## Supplementary material for "Chronic adolescent exposure to cannabis in mice leads to sex-biased changes in gene expression networks across brain regions": Table S3 (part 58 of 97)

### Sheet: m.PFC (continued)
GENE	moduleColor	MM.greenyellow	p.MM.greenyellow	MM.purple	p.MM.purple	MM.darkturquoise	p.MM.darkturquoise	MM.green	p.MM.green	MM.skyblue3	p.MM.skyblue3	MM.midnightblue	p.MM.midnightblue	MM.pink	p.MM.pink	MM.paleturquoise	p.MM.paleturquoise	MM.darkgreen	p.MM.darkgreen	MM.darkgrey	p.MM.darkgrey	MM.salmon	p.MM.salmon	MM.lightyellow	p.MM.lightyellow	MM.black	p.MM.black	MM.grey	p.MM.grey	MM.plum1	p.MM.plum1	MM.cyan	p.MM.cyan	MM.brown4	p.MM.brown4	MM.blue	p.MM.blue	MM.floralwhite	p.MM.floralwhite	MM.bisque4	p.MM.bisque4	MM.darkred	p.MM.darkred	MM.orange	p.MM.orange	MM.skyblue	p.MM.skyblue	MM.red	p.MM.red	MM.darkmagenta	p.MM.darkmagenta	MM.orangered4	p.MM.orangered4	MM.lightgreen	p.MM.lightgreen	MM.lightsteelblue1	p.MM.lightsteelblue1	MM.darkorange	p.MM.darkorange	MM.grey60	p.MM.grey60	MM.tan	p.MM.tan	MM.darkolivegreen	p.MM.darkolivegreen	MM.mediumpurple3	p.MM.mediumpurple3	MM.yellowgreen	p.MM.yellowgreen	MM.turquoise	p.MM.turquoise	MM.magenta	p.MM.magenta	MM.violet	p.MM.violet	MODULE
PRKAR2A	grey	-0.104981	0.745408	-0.262909	0.409037	0.0709461	0.826573	-0.0656369	0.839396	0.0705431	0.827544	0.0753925	0.815863	0.0950034	0.768993	0.331129	0.293089	0.192705	0.548474	0.316199	0.31669	0.0453793	0.88863	0.368716	0.238237	-0.224863	0.482277	0.165342	0.607575	-0.304264	0.336284	-0.325458	0.301934	0.0198312	0.951222	0.010511	0.974137	-0.270364	0.395378	0.136458	0.672384	0.0245188	0.939709	0.161424	0.616228	-0.0180207	0.955671	-0.0199639	0.950896	0.226957	0.478096	0.213212	0.50583	0.226667	0.478675	0.100102	0.756918	0.223878	0.484248	0.0230952	0.943204	-0.34985	0.264947	0.37802	0.225678	0.0667578	0.836686	0.255616	0.422623	0.232135	0.467835	0.0319367	0.921513	0.260134	0.414181	16
PRKAR2B	grey	0.157065	0.625909	-0.280951	0.376386	-0.034904	0.914243	-0.0542322	0.86706	0.0630159	0.84574	0.788589	0.00230359	0.324123	0.304037	0.464004	0.128634	-0.370739	0.235472	0.378302	0.225303	0.525258	0.0794891	0.225304	0.481395	-0.36211	0.2474	-0.412083	0.183153	-0.29227	0.356616	-0.353778	0.25925	-0.0379714	0.906734	0.446627	0.14552	0.187788	0.558916	-0.18832	0.557784	0.0067504	0.983389	0.631025	0.0277819	-0.36942	0.237273	0.163744	0.611099	-0.180973	0.573521	0.554987	0.0610667	0.546537	0.0659651	-0.602732	0.0380463	0.30164	0.340677	0.582024	0.0470969	0.154507	0.631614	0.31773	0.314222	-0.00645415	0.984118	0.7485	0.00510124	0.48401	0.110841	0.646027	0.0232368	0.0764637	0.813287	16
PRKCH	grey	0.268958	0.397937	0.170453	0.596357	0.273096	0.390431	0.0903776	0.779991	0.0110072	0.972916	-0.126532	0.695164	-0.00134636	0.996687	-0.0836328	0.796092	-0.474459	0.119119	-0.378035	0.225657	0.187399	0.559747	-0.538542	0.0708441	0.316535	0.316147	-0.482008	0.112544	0.61789	0.0322603	0.560887	0.0578004	0.342946	0.275137	0.264766	0.405613	0.59696	0.0404326	-0.194862	0.54392	-0.335158	0.286896	0.118074	0.714761	0.147482	0.647378	0.595377	0.0411049	-0.391656	0.208003	-0.216776	0.49857	-0.0538326	0.868032	-0.240923	0.450657	0.183341	0.568429	0.360904	0.249096	0.383922	0.217921	-0.310688	0.325657	0.362	0.247555	-0.307297	0.331244	0.252591	0.428325	-0.0909487	0.778631	-0.611252	0.0347102	16
PRKCI	grey	0.426793	0.166458	0.0826293	0.798494	-0.490649	0.105319	0.123206	0.702852	0.46131	0.131164	0.752261	0.00476388	-0.109448	0.734911	0.159444	0.620617	-0.190246	0.553686	0.223449	0.485108	0.545808	0.0664004	0.382847	0.219322	-0.0986473	0.760358	-0.145839	0.651084	-0.202277	0.528385	-0.236433	0.459396	0.187509	0.559511	-0.0864067	0.789461	-0.0205029	0.949572	0.281074	0.376167	-0.0399893	0.901798	0.237334	0.457636	-0.0293839	0.927771	0.0696292	0.82975	-0.0498629	0.877696	0.358124	0.253029	0.686475	0.0136815	-0.254007	0.425652	0.191568	0.550882	0.287526	0.364833	-0.379355	0.223909	0.494534	0.102173	-0.130049	0.687066	0.609501	0.035378	0.108919	0.736153	0.409585	0.186087	0.475301	0.118374	16
PRKCSH	grey	-0.380318	0.222638	-0.0409007	0.89957	-0.179736	0.576187	0.0440192	0.891951	-0.0136903	0.966318	-0.535525	0.0727478	-0.153382	0.63413	-0.145004	0.652972	0.631858	0.0275138	0.103642	0.748561	-0.651739	0.0216573	0.297642	0.34743	-0.191146	0.551777	0.742832	0.00564325	-0.36853	0.238493	-0.329386	0.295791	-0.24173	0.449094	-0.590417	0.0432634	-0.756526	0.00440198	0.235041	0.462121	0.61558	0.0330985	-0.493041	0.103374	0.0195239	0.951977	-0.514822	0.0867652	0.721809	0.00803983	-0.273428	0.389831	-0.411059	0.184353	0.530493	0.0760007	-0.263665	0.407642	-0.782123	0.00264687	-0.635827	0.0262628	0.0790878	0.806984	-0.287759	0.364427	-0.374572	0.230284	-0.353152	0.260152	-0.617159	0.0325238	0.418365	0.175901	16
PRKCZ	grey	-0.135716	0.674079	-0.142149	0.659436	-0.418649	0.175578	0.190688	0.552748	0.280431	0.377307	-0.492146	0.104099	-0.315258	0.318211	-0.101206	0.754309	0.510957	0.0895705	-0.315107	0.318456	-0.0543554	0.86676	0.158021	0.623781	0.293208	0.355003	0.543285	0.067921	0.0288459	0.929091	-0.242486	0.447633	0.381756	0.220748	-0.510697	0.0897609	-0.350156	0.264501	0.565473	0.0553466	0.0635465	0.844455	-0.167025	0.603872	0.649623	0.0222332	-0.213562	0.505114	0.576803	0.0495989	-0.40349	0.19337	-0.0488447	0.880178	0.544027	0.0674712	0.425881	0.167464	-0.291111	0.358614	-0.566218	0.0549551	0.503093	0.0954658	0.479978	0.114288	-0.283759	0.371429	-0.148298	0.64554	-0.479027	0.115111	0.198686	0.535885	16
PRKCZ2	grey	0.0674237	0.835076	-0.275257	0.386541	-0.0743103	0.818467	-0.0245626	0.939601	0.111153	0.730916	0.262121	0.410495	0.0573356	0.859517	0.228232	0.475561	-0.0193341	0.952444	0.175877	0.584539	0.195402	0.542784	0.161045	0.617068	-0.0915259	0.777257	0.0429502	0.894562	-0.130116	0.686911	-0.126152	0.696042	0.134569	0.6767	0.0245308	0.93968	-0.048143	0.881888	0.0199346	0.950968	0.224841	0.482321	0.270417	0.395282	0.0157863	0.961164	0.0329125	0.919121	0.344822	0.272346	-0.0364647	0.910422	0.262939	0.408982	-0.213949	0.504323	0.251709	0.429994	0.12983	0.687569	-0.323949	0.304311	0.315165	0.318361	0.120539	0.709033	0.266937	0.401629	0.245206	0.442397	0.0572441	0.859739	0.0808158	0.802839	16
PRKD1	grey	0.130471	0.686096	0.579275	0.0484026	0.134931	0.675873	0.338049	0.282498	-0.00358724	0.991172	-0.287441	0.364983	-0.254347	0.425011	-0.407887	0.188099	-0.172194	0.592554	-0.296491	0.349388	-0.276671	0.384005	-0.539067	0.070516	0.244331	0.444077	-0.205394	0.521911	0.363363	0.245647	0.541397	0.0690743	-0.134555	0.676733	0.0583207	0.857125	0.102886	0.750344	-0.131062	0.684739	0.0874589	0.786949	-0.507581	0.0920705	0.0836464	0.79606	0.104385	0.746811	-0.230669	0.470731	-0.182021	0.571264	-0.567081	0.0545041	0.115955	0.719697	-0.545826	0.0663898	-0.185385	0.564049	0.205528	0.521635	-0.589705	0.0435796	-0.123419	0.702358	-0.466465	0.126351	-0.00339137	0.991654	-0.327128	0.299314	-0.289366	0.361636	16
PRKD2	grey	0.259075	0.416153	0.180499	0.574543	-0.00151629	0.996269	0.272859	0.390859	0.30443	0.336006	-0.208562	0.515368	-0.233203	0.465731	-0.0691312	0.830952	-0.33106	0.293196	-0.415973	0.178641	0.237137	0.458021	-0.451002	0.141141	0.375114	0.229557	-0.2752	0.386642	0.644466	0.0236827	0.36057	0.249566	0.56333	0.0564837	-0.0465149	0.885859	0.315434	0.317926	0.349715	0.265145	-0.360568	0.249568	-0.00766571	0.981137	0.47927	0.114901	0.576345	0.0498225	-0.178753	0.57831	-0.441449	0.150814	-0.0609497	0.850747	0.0868631	0.788371	0.440522	0.151774	0.205175	0.522366	0.0582578	0.857278	0.118397	0.714011	0.700976	0.0110957	-0.159048	0.621497	0.3413	0.277599	-0.325911	0.301222	-0.405689	0.190722	16
PRKD3	grey	0.365153	0.243154	0.0214103	0.947343	-0.0341607	0.916063	0.324083	0.304101	0.307809	0.330396	0.527117	0.0782381	0.0385141	0.905406	0.272061	0.392302	-0.555831	0.0605916	-0.077599	0.810559	0.661299	0.0191912	-0.229177	0.473685	0.0550324	0.865114	-0.637992	0.0255981	0.214455	0.503292	-0.0083136	0.979543	0.339891	0.279716	0.450476	0.141663	0.43598	0.156536	0.0462223	0.886573	-0.286768	0.366156	0.477808	0.116171	0.0956919	0.76736	0.527393	0.0780534	-0.394431	0.204513	0.289793	0.360895	0.350388	0.264162	-0.379066	0.224291	0.503986	0.094784	0.713262	0.00920535	0.277719	0.382133	0.269169	0.397551	0.523506	0.08068	0.475937	0.117812	0.71295	0.00925012	0.374735	0.230065	-0.283014	0.372741	16
PRKG1	grey	0.370742	0.235467	0.694559	0.0121906	-0.354813	0.25776	0.40529	0.191201	0.292297	0.356569	0.32941	0.295755	-0.403146	0.193786	-0.491788	0.10439	-0.0597637	0.853623	-0.201574	0.529849	0.0721087	0.823769	-0.128431	0.690788	0.268884	0.39807	-0.100338	0.75636	0.06986	0.829193	0.276198	0.384852	-0.119127	0.712313	-0.184272	0.566433	-0.00782204	0.980752	0.115288	0.721251	0.187989	0.558488	-0.464511	0.128161	0.071428	0.82541	-0.204892	0.522953	-0.161678	0.615667	0.149827	0.6421	-0.00684083	0.983166	0.219874	0.492299	-0.567233	0.0544245	-0.125184	0.698278	-0.0903168	0.780136	-0.263905	0.407199	-0.455854	0.136386	-0.0143448	0.964708	-0.332837	0.290455	0.140499	0.663181	0.30896	0.328497	16
PRKN	grey	-0.2818	0.374883	-0.0636084	0.844305	0.171491	0.594088	-0.188796	0.556769	-0.315575	0.317698	-0.353256	0.260003	0.0325467	0.920018	-0.0149572	0.963202	0.38454	0.217118	0.246755	0.439427	-0.411991	0.183261	0.193401	0.547003	-0.139639	0.665137	0.289542	0.361329	-0.403742	0.193065	-0.0742469	0.818619	-0.438424	0.153962	0.0732628	0.820989	-0.289593	0.361241	-0.254827	0.424107	-0.129073	0.68931	-0.247679	0.43766	-0.131222	0.684371	-0.392056	0.207498	-0.0553303	0.86439	0.162686	0.613436	-0.352879	0.260547	0.0876769	0.786429	-0.46078	0.131665	-0.327194	0.299211	0.0390033	0.90421	-0.257266	0.419531	-0.327516	0.298708	-0.239027	0.454338	-0.216821	0.498479	-0.0937692	0.771924	0.0402897	0.901064	16
PRKRA	grey	-0.455976	0.136267	0.0331114	0.918634	-0.0513163	0.874156	-0.0909452	0.77864	-0.2113	0.509742	-0.332966	0.290256	-0.0627745	0.846325	-0.24976	0.433692	0.729184	0.00712612	0.0785827	0.808196	-0.54883	0.0646103	0.362817	0.246411	-0.0881726	0.785246	0.663237	0.0187174	-0.447621	0.144517	-0.33525	0.286755	-0.445136	0.147031	-0.406252	0.190048	-0.599396	0.0394127	0.11058	0.732257	0.403026	0.193931	-0.471872	0.121429	-0.0648888	0.841206	-0.755384	0.00449681	0.413954	0.180974	0.0960532	0.766503	-0.260493	0.413515	0.731315	0.00687728	-0.454394	0.137805	-0.636788	0.0259662	-0.248349	0.43638	-0.0886198	0.78418	-0.517014	0.0852004	-0.212463	0.50736	-0.662268	0.0189533	-0.104194	0.74726	0.553372	0.0619826	16
PRKRIP1	grey	-0.706977	0.0101395	-0.486107	0.109077	0.0986445	0.760364	-0.431653	0.161161	-0.330367	0.294269	-0.649824	0.0221779	0.270802	0.394583	0.249075	0.434997	0.699375	0.0113617	0.252024	0.429398	-0.546384	0.0660565	0.526133	0.078898	-0.350526	0.263962	0.694838	0.0121413	-0.356257	0.255689	-0.549309	0.0643295	-0.227858	0.476304	-0.265899	0.403531	-0.639502	0.0251417	0.176959	0.582193	0.239655	0.453118	-0.0776039	0.810547	-0.0222632	0.945248	-0.424884	0.168568	0.604059	0.0375124	-0.0438522	0.892359	-0.163674	0.611254	0.398577	0.199365	0.0939689	0.771449	-0.485231	0.109811	-0.383335	0.218685	0.294298	0.353134	-0.094078	0.77119	-0.206988	0.518615	-0.260539	0.413429	-0.35363	0.259463	0.42798	0.165155	16
PRKY	grey	0.191866	0.550252	0.230106	0.471844	-0.0974736	0.763137	-0.102585	0.751054	0.176557	0.583064	0.00694683	0.982905	-0.0446441	0.890425	0.0823686	0.799119	-0.328745	0.296789	-0.00653773	0.983912	0.201098	0.530843	-0.0453732	0.888645	0.0323155	0.920584	-0.282489	0.373667	0.428058	0.165069	0.203253	0.526355	0.240041	0.452368	0.0201937	0.950332	0.141356	0.661235	0.355869	0.256246	-0.525062	0.0796217	-0.0240601	0.940835	0.154732	0.631112	0.43803	0.154376	-0.41112	0.184281	-0.065589	0.839512	0.159853	0.619711	-0.178643	0.578548	0.108666	0.736745	0.162463	0.613928	0.0346897	0.914768	0.160167	0.619013	0.165909	0.606328	0.130373	0.686321	0.129722	0.687818	-0.0563609	0.861885	0.0636388	0.844231	16
PRMT2	grey	-0.254611	0.424513	-0.00542035	0.986661	-0.488314	0.10724	0.0278435	0.93155	0.225041	0.481921	-0.337724	0.28299	-0.243873	0.444959	0.0340812	0.916258	0.670063	0.0171168	0.210413	0.511561	-0.267534	0.400536	0.614833	0.0333725	-0.15134	0.638703	0.671832	0.016719	-0.434951	0.157629	-0.537717	0.0713608	-0.0938149	0.771815	-0.520443	0.0827918	-0.804087	0.00161894	0.61921	0.0317882	0.0536914	0.868375	-0.382617	0.219622	0.285971	0.36755	-0.489758	0.106049	0.434111	0.158524	0.0610018	0.850621	-0.0313614	0.922923	0.519202	0.0836587	-0.0610527	0.850497	-0.538162	0.071082	-0.738974	0.00603634	0.535046	0.0730529	-0.123838	0.701388	-0.00533428	0.986873	-0.267562	0.400484	-0.348158	0.267424	0.750199	0.00494665	16
PRMT3	grey	0.458922	0.133434	0.835997	0.000704624	-0.5045	0.0943927	0.596409	0.0406658	0.403342	0.193548	-0.0694155	0.830266	-0.722071	0.0080059	-0.897774	7.38921e-05	-0.00504399	0.987587	-0.694131	0.0122664	-0.0673038	0.835366	-0.496854	0.100325	0.692801	0.012504	0.0761932	0.813937	0.431378	0.161458	0.586744	0.0449128	0.176697	0.582761	-0.578241	0.0489004	0.102611	0.750992	0.262998	0.408873	0.225691	0.480621	-0.737352	0.00620752	0.436117	0.156391	-0.18054	0.574453	-0.000678712	0.99833	-0.49418	0.102457	-0.308602	0.329086	0.498203	0.0992608	-0.487406	0.107993	-0.383513	0.218453	-0.120753	0.708536	-0.418428	0.175829	-0.167784	0.602204	-0.510651	0.0897947	-0.60523	0.0370457	-0.304851	0.335304	-0.00687309	0.983087	16
PRMT5	grey	-0.021161	0.947955	-0.40772	0.188297	-0.0219946	0.945907	-0.354707	0.257911	-0.056697	0.861069	-0.0632566	0.845157	0.0871381	0.787715	0.218768	0.494534	0.0148079	0.963569	0.0561275	0.862452	0.223417	0.485171	0.155689	0.628974	0.0705164	0.827609	0.0600394	0.852955	0.0414604	0.898202	-0.0562481	0.862159	0.273274	0.39011	0.0137736	0.966112	0.166238	0.605602	0.101426	0.753788	-0.560658	0.0579249	0.325763	0.301454	0.183211	0.568708	0.121652	0.706452	-0.105475	0.744245	-0.189085	0.556155	0.252486	0.428523	-0.196756	0.539935	0.442586	0.149641	0.172705	0.59144	0.0602826	0.852365	0.310278	0.32633	0.383696	0.218214	0.12798	0.691827	-0.00642501	0.984189	0.0751758	0.816384	-0.153199	0.634539	16
PRMT6	grey	-0.49089	0.105122	-0.148514	0.645054	-0.072005	0.824019	-0.108092	0.738093	-0.136265	0.672826	-0.108199	0.737842	0.247655	0.437705	0.285951	0.367583	0.400068	0.197534	0.45763	0.134671	-0.386087	0.215116	0.515974	0.0859403	-0.602364	0.0381956	0.353774	0.259255	-0.540025	0.0699209	-0.671238	0.0168517	-0.487798	0.107667	-0.0572971	0.859611	-0.711428	0.00947101	0.130716	0.685532	0.496457	0.100639	-0.108505	0.737124	-0.320742	0.309401	-0.414835	0.179954	0.387706	0.213033	0.416926	0.177546	-0.113841	0.72463	0.150986	0.639497	-0.207274	0.518024	-0.332992	0.290217	-0.332434	0.291075	0.253036	0.427483	-0.412457	0.182716	0.194409	0.544877	0.0307042	0.924534	-0.0742931	0.818508	0.638703	0.0253824	16
PRMT7	grey	-0.232605	0.466909	-0.267069	0.401385	-0.188147	0.558152	0.0798799	0.805083	-0.0525466	0.871161	-0.227775	0.476469	-0.0735673	0.820256	-0.0933774	0.772855	0.481803	0.112719	-0.124624	0.69957	-0.152943	0.635111	0.141614	0.660649	0.0995539	0.758213	0.453944	0.138245	-0.304284	0.33625	-0.274368	0.388139	-0.0412362	0.89875	-0.205052	0.52262	-0.252244	0.428981	-0.0238317	0.941396	0.375129	0.229536	-0.0274288	0.932567	0.187722	0.559058	-0.474337	0.119227	0.547774	0.0652317	-0.118692	0.713323	-0.12334	0.702541	0.264824	0.405505	0.0831273	0.797302	-0.230109	0.471839	-0.249581	0.434034	0.124648	0.699515	0.0615262	0.849349	-0.206246	0.52015	-0.211	0.510357	-0.129697	0.687874	0.0761578	0.814022	16
PRMT9	grey	-0.521366	0.0821519	-0.592851	0.0421946	0.158925	0.621772	-0.162843	0.61309	-0.285728	0.367974	-0.0762607	0.813775	0.409057	0.186712	0.56533	0.055422	0.32358	0.304895	0.551068	0.0633061	-0.205732	0.521212	0.438347	0.154043	-0.622878	0.0305027	0.222868	0.486273	-0.715861	0.00883844	-0.742156	0.00571071	-0.425985	0.16735	0.324221	0.303883	-0.479894	0.11436	-0.212833	0.506603	0.260635	0.413249	0.317841	0.314043	-0.33133	0.292778	-0.31308	0.321748	0.30888	0.328629	0.450944	0.141199	-0.120468	0.709199	-0.190692	0.552739	0.118085	0.714736	-0.0184216	0.954686	-0.0734167	0.820618	0.300304	0.342926	-0.0131722	0.967592	0.28703	0.365698	0.429706	0.163271	0.0647268	0.841598	0.143522	0.656324	16
PROCA1	grey	0.310309	0.326278	0.599267	0.0394664	-0.319862	0.310806	0.23361	0.464931	0.202052	0.528854	0.105565	0.744033	-0.362474	0.24689	-0.494324	0.102341	-0.174888	0.586686	-0.341439	0.27739	0.0666101	0.837043	-0.305665	0.33395	0.369645	0.236965	-0.146775	0.648972	0.384812	0.216765	0.426833	0.166414	0.044976	0.889615	-0.197899	0.537534	0.153756	0.633291	0.198856	0.535529	-0.0450378	0.889464	-0.413974	0.180951	0.209838	0.512743	-0.0293787	0.927784	-0.241926	0.448716	-0.193758	0.54625	-0.104973	0.745427	0.111904	0.729157	-0.394202	0.204799	-0.103247	0.749491	0.0875784	0.786664	-0.259804	0.414794	-0.178985	0.577809	-0.116505	0.718414	-0.345763	0.270952	-0.0104563	0.974271	0.0770813	0.811802	16
PROCR	grey	-0.0295257	0.927423	-0.280776	0.376695	0.424447	0.169053	0.00480778	0.988169	-0.175249	0.585902	-0.0818106	0.800455	0.299145	0.344883	0.283976	0.371048	-0.48901	0.106664	-0.0417637	0.897461	0.0711067	0.826185	-0.438533	0.153848	-0.149975	0.641767	-0.446694	0.145452	0.230285	0.47149	0.0822317	0.799446	0.127775	0.692298	0.428729	0.164335	0.406128	0.190196	-0.359071	0.251684	-0.130837	0.685255	0.420722	0.173228	-0.207434	0.517694	0.542043	0.0686782	-0.264802	0.405547	-0.136152	0.673082	-0.204701	0.523347	-0.473645	0.119842	0.39934	0.198427	0.368117	0.239059	0.540854	0.0694087	-0.157736	0.624413	0.495746	0.101204	-0.0276035	0.932139	0.619982	0.0315145	-0.0742575	0.818594	-0.764526	0.0037798	16
PRODH	grey	-0.00743579	0.981702	0.276761	0.383844	0.0659074	0.838742	0.0570209	0.860282	-0.12999	0.687201	-0.30974	0.327213	-0.240518	0.451441	-0.631982	0.0274742	0.251029	0.431283	-0.468308	0.124659	-0.358829	0.252027	-0.292892	0.355546	0.441632	0.150624	0.301431	0.341028	0.226788	0.478435	0.434768	0.157823	-0.0206731	0.949154	-0.420296	0.173708	0.0958534	0.766977	-0.144197	0.654795	0.353393	0.259805	-0.453924	0.138265	0.102467	0.751331	-0.297798	0.347166	0.242087	0.448404	-0.444425	0.147756	-0.284011	0.370986	0.527327	0.0780971	-0.379657	0.22351	-0.423917	0.169644	0.0220794	0.945699	-0.541334	0.069113	-0.293882	0.353847	-0.620634	0.0312847	-0.73371	0.00660537	-0.216663	0.4988	-0.0984435	0.76084	16
PROKR2	grey	0.0981821	0.761459	-0.0173216	0.95739	0.350835	0.263511	-0.114719	0.72258	-0.266687	0.402087	0.233098	0.465939	0.217102	0.497908	-0.0491788	0.879364	-0.394722	0.204149	0.0557743	0.863311	-0.0699884	0.828883	-0.324882	0.302841	-0.110008	0.733599	-0.312176	0.323223	0.0772812	0.811322	0.317414	0.314731	-0.183496	0.568096	0.254278	0.42514	0.363403	0.245591	-0.586081	0.0452152	0.237823	0.456683	0.14798	0.646255	-0.473213	0.120228	0.165477	0.607277	-0.158774	0.622105	-0.0721932	0.823566	-0.113046	0.726486	-0.452903	0.139266	-0.237433	0.457443	0.117381	0.716374	0.405215	0.191291	-0.517772	0.0846644	-0.259516	0.415331	-0.042736	0.895085	0.0477607	0.882821	0.147001	0.648463	-0.430311	0.162613	16
PROM1	grey	-0.342015	0.276528	-0.299244	0.344716	0.669362	0.0172765	-0.124452	0.699969	-0.475526	0.118174	-0.0419449	0.897018	0.538388	0.0709401	0.409988	0.185612	-0.184524	0.565892	0.291167	0.358518	-0.16929	0.598902	-0.138995	0.666602	-0.445318	0.146846	-0.343303	0.274604	-0.204006	0.52479	-0.148448	0.645201	-0.410024	0.18557	0.715824	0.0088435	0.118446	0.713897	-0.644465	0.0236829	0.130628	0.685734	0.348788	0.2665	-0.520292	0.0828973	0.149374	0.643119	-0.196083	0.541349	0.456771	0.135499	-0.260351	0.413778	-0.369124	0.237678	-0.0522345	0.871921	0.293692	0.354171	0.546442	0.0660217	-0.322268	0.306973	-0.0330436	0.9188	0.0570804	0.860137	0.56159	0.0574194	0.192729	0.548424	-0.400564	0.196927	16
PRORP	grey	-0.126897	0.694323	-0.413148	0.181911	0.124661	0.699485	-0.506403	0.0929533	-0.208143	0.516231	0.166579	0.604852	0.295695	0.350744	0.369352	0.237366	0.119562	0.711301	0.291116	0.358606	0.282463	0.373712	0.429308	0.163704	-0.0945969	0.769958	-0.00760393	0.981289	-0.191286	0.551479	-0.20023	0.532656	0.0038525	0.990519	0.293283	0.354873	0.117585	0.7159	-0.0542184	0.867093	-0.563163	0.0565733	0.421814	0.171997	-0.0197362	0.951456	-0.0416361	0.897773	-0.212464	0.507357	0.36677	0.240916	0.484933	0.110062	-0.196644	0.54017	0.246888	0.439171	0.331736	0.292152	0.115851	0.71994	0.293886	0.353839	0.0354046	0.913017	0.354554	0.258132	-0.0377661	0.907237	0.486208	0.108993	0.168932	0.599686	16
PRORSD1	grey	0.0821538	0.799633	-0.188056	0.558344	-0.259595	0.415183	-0.182417	0.570414	0.0841032	0.794967	0.121274	0.707328	-0.070422	0.827837	-0.0281672	0.930755	0.18669	0.561259	-0.103461	0.748989	0.292877	0.355573	0.257988	0.418182	0.238039	0.456262	0.175112	0.5862	-0.0379131	0.906877	-0.0892382	0.782706	0.252819	0.427894	-0.175753	0.584808	0.112801	0.72706	0.176992	0.582121	-0.319782	0.310933	0.178451	0.578964	0.252744	0.428036	-0.144347	0.654457	0.0275898	0.932172	-0.0239672	0.941063	0.425363	0.168037	0.0895133	0.78205	0.294553	0.352697	0.113358	0.725759	-0.101957	0.752536	0.298547	0.345896	0.118757	0.713173	0.110794	0.731755	-0.335796	0.285922	0.247926	0.437188	0.164961	0.608414	16
PROS1	grey	0.0181587	0.955332	0.10548	0.744233	-0.108414	0.737337	0.161239	0.616638	0.0351116	0.913734	0.326946	0.299598	-0.0320036	0.921349	-0.0774329	0.810958	0.0953137	0.768257	0.135482	0.674614	-0.0394876	0.903025	0.0953959	0.768062	-0.102322	0.751674	0.0724377	0.822977	-0.266619	0.402211	-0.0901043	0.780642	-0.261717	0.411242	0.00125076	0.996922	-0.199434	0.53432	-0.110806	0.731728	0.576989	0.049508	-0.0948802	0.769286	-0.165422	0.607399	-0.316398	0.316369	0.310281	0.326325	0.19736	0.538665	0.0190812	0.953065	0.0185659	0.954332	-0.326776	0.299865	-0.0942226	0.770847	-0.220861	0.490308	-0.0535985	0.868601	-0.383735	0.218164	0.17192	0.593152	-0.0381178	0.906376	0.155817	0.628689	0.29802	0.346789	16
PROSCOS	grey	0.370449	0.235866	0.443742	0.148454	-0.541839	0.0688033	0.422118	0.171656	0.54172	0.068876	-0.249552	0.434088	-0.518469	0.0841728	-0.396178	0.202335	-0.0552249	0.864646	-0.60011	0.0391173	0.154572	0.631469	-0.262766	0.409302	0.536391	0.0721976	0.0590829	0.855275	0.596388	0.0406747	0.335813	0.285896	0.589767	0.0435522	-0.509725	0.0904776	0.0577338	0.85855	0.58221	0.0470095	-0.0066919	0.983533	-0.33574	0.286007	0.671017	0.0169013	0.239147	0.454104	0.186263	0.562171	-0.53696	0.0718381	0.0121458	0.970116	0.281861	0.374775	0.217822	0.496449	-0.115326	0.721164	-0.443159	0.149051	0.193662	0.546452	0.365283	0.242973	-0.390134	0.209932	-0.133323	0.679553	-0.502128	0.0962073	0.0476517	0.883086	16
PROSER2	grey	0.168289	0.601098	-0.117909	0.715146	-0.100967	0.754873	-0.295744	0.350661	0.0958351	0.76702	0.189126	0.556066	0.0309887	0.923836	0.289666	0.361115	-0.127289	0.69342	0.267107	0.401317	0.344076	0.273453	0.278864	0.380091	-0.0295461	0.927374	-0.135666	0.674192	0.0290458	0.9286	0.0243941	0.940015	0.17314	0.59049	0.156634	0.626869	0.093358	0.772901	0.192468	0.548976	-0.667837	0.0176274	0.222247	0.487521	0.134856	0.676045	0.216901	0.498317	-0.319252	0.311781	0.127973	0.691844	0.397881	0.200224	-0.347818	0.267923	0.177775	0.580426	0.265584	0.404108	-0.0913254	0.777734	0.347783	0.267974	0.136098	0.673207	0.346517	0.269839	0.141428	0.661071	0.201388	0.530237	0.134671	0.676468	16
PROSER3	grey	-0.166636	0.604727	-0.235024	0.462155	0.118998	0.712613	-0.364171	0.244519	-0.0720111	0.824005	0.436429	0.156061	0.459673	0.132717	0.558964	0.0588513	-0.0847728	0.793366	0.587665	0.0444951	0.158991	0.621624	0.563785	0.0562413	-0.608689	0.0356909	-0.134844	0.676073	-0.31257	0.32258	-0.507244	0.0923226	-0.201543	0.529915	0.244001	0.444712	-0.196116	0.54128	0.075587	0.815395	-0.040015	0.901735	0.377807	0.22596	-0.465122	0.127593	0.101049	0.75468	-0.11363	0.725123	0.659051	0.0197517	0.527694	0.0778524	-0.235726	0.460779	0.146296	0.650052	0.256111	0.421695	-0.0744782	0.818063	0.391936	0.207649	-0.297408	0.347827	0.650646	0.0219533	0.236106	0.460036	0.449841	0.142295	0.545853	0.0663735	16
PROX1OS	grey	0.273707	0.389328	0.078313	0.808844	0.00449731	0.988933	-0.0729757	0.821681	0.0851798	0.792393	0.185933	0.562877	0.0409581	0.89943	0.0754946	0.815617	-0.344284	0.273144	-0.177239	0.581587	0.474072	0.119463	-0.112939	0.726737	0.233279	0.465582	-0.439053	0.153304	0.359141	0.251586	0.228686	0.474659	0.308048	0.330002	0.292826	0.35566	0.505921	0.0933166	0.0180464	0.955608	-0.660698	0.0193399	0.283189	0.372432	0.173479	0.589752	0.401113	0.196256	-0.555446	0.0608084	0.175655	0.585022	0.36613	0.2418	-0.259997	0.414437	0.282638	0.373403	0.521237	0.082241	0.340043	0.279487	0.0567548	0.860928	0.269861	0.396292	0.121201	0.707496	0.122154	0.705287	0.332831	0.290464	-0.189988	0.554235	16
PROX2	grey	0.330925	0.293405	-0.211112	0.510127	-0.184053	0.566902	-0.125178	0.69829	0.217609	0.49688	0.31464	0.319212	-0.0138366	0.965958	0.192397	0.549127	-0.187745	0.559008	-0.0410883	0.899111	0.578618	0.0487188	0.145152	0.652636	0.206257	0.520127	-0.18543	0.563952	0.12046	0.709217	0.0502903	0.876655	0.459589	0.132796	0.0930489	0.773635	0.368698	0.238262	0.101161	0.754414	-0.538781	0.0706947	0.441487	0.150775	0.247424	0.438146	0.290397	0.359848	-0.191634	0.550743	0.0403337	0.900956	0.597957	0.040013	-0.319698	0.311067	0.519963	0.0831264	0.4685	0.124483	-0.0588116	0.855934	0.380755	0.222062	0.352792	0.260673	0.25364	0.426343	0.117386	0.716362	0.298493	0.345987	-0.0746039	0.81776	16
PROX2OS	grey	-0.0140862	0.965344	0.0714177	0.825435	0.384155	0.217618	-0.0825013	0.798801	-0.236227	0.459799	-0.0175214	0.956899	0.089126	0.782973	-0.12284	0.703699	-0.218005	0.496079	-0.00751701	0.981503	-0.205853	0.520962	-0.346318	0.270132	0.00101513	0.997502	-0.152555	0.635979	0.19765	0.538056	0.370438	0.235882	-0.142618	0.658371	0.117602	0.71586	0.192428	0.54906	-0.316133	0.316797	0.190114	0.553967	-0.0842886	0.794523	-0.236182	0.459888	0.116206	0.719111	-0.0545482	0.866291	-0.237569	0.457178	-0.270179	0.395715	-0.0998489	0.757515	-0.275059	0.386896	-0.0685651	0.832319	0.272674	0.391193	-0.450513	0.141626	-0.135549	0.67446	-0.12815	0.691436	-0.00224809	0.994468	-0.0615002	0.849413	-0.322679	0.306321	16
PRPF18	grey	0.140584	0.662988	-0.293179	0.355053	0.247924	0.437191	-0.351382	0.262717	-0.0550705	0.865021	0.657546	0.0201336	0.42705	0.166176	0.443904	0.148288	-0.517341	0.0849689	0.283462	0.371952	0.503368	0.0952557	0.104294	0.747025	-0.257126	0.419794	-0.488381	0.107184	0.116646	0.718086	-0.0658107	0.838976	0.159326	0.62088	0.378278	0.225335	0.425021	0.168417	-0.108221	0.737791	-0.250812	0.431693	0.654852	0.0208303	-0.356409	0.255473	0.462861	0.129704	-0.327352	0.298963	0.282999	0.372767	0.642411	0.0242789	-0.509594	0.0905738	0.433622	0.159046	0.61132	0.0346847	0.308469	0.329307	0.229266	0.473508	0.0901856	0.780448	0.667104	0.0177979	0.332157	0.291502	0.601562	0.0385217	-0.0383645	0.905772	16
PRPF19	grey	-0.304022	0.336687	-0.260822	0.412903	-0.36716	0.240378	-0.058535	0.856605	0.0516396	0.873369	-0.278851	0.380114	-0.0392223	0.903674	0.115413	0.72096	0.528045	0.0776186	0.11777	0.715469	-0.155286	0.629874	0.472885	0.120521	-0.155764	0.628807	0.519402	0.0835186	-0.413331	0.181698	-0.569398	0.0533054	-0.0591801	0.855039	-0.310101	0.326621	-0.517337	0.084972	0.322379	0.306798	0.0521306	0.872174	-0.0579909	0.857926	0.164548	0.609325	-0.418898	0.175294	0.3726	0.232945	0.0570079	0.860313	0.00202879	0.995007	0.259803	0.414796	0.164057	0.610408	-0.297739	0.347266	-0.393907	0.205169	0.447281	0.14486	0.0340045	0.916446	-0.00659923	0.983761	-0.182099	0.571096	-0.175467	0.585428	0.412138	0.183088	16
PRPF3	grey	-0.647939	0.0226993	-0.12199	0.705667	0.371179	0.234873	-0.270041	0.395964	-0.509066	0.0909649	-0.466733	0.126104	0.303805	0.33705	-0.0163213	0.959849	0.395125	0.203646	0.165184	0.607923	-0.695102	0.012095	0.0860746	0.790254	-0.349669	0.265211	0.361441	0.248339	-0.209677	0.513074	-0.224857	0.482288	-0.549981	0.0639372	-0.0446086	0.890512	-0.423025	0.170639	-0.184496	0.565953	0.524661	0.0798935	-0.269692	0.396599	-0.356787	0.254933	-0.413308	0.181724	0.331627	0.29232	0.0210021	0.948345	-0.48979	0.106023	0.346067	0.270503	-0.41041	0.185115	-0.483629	0.111164	0.10076	0.755363	-0.309762	0.327177	-0.421321	0.172552	-0.252122	0.429211	-0.281131	0.376067	-0.204184	0.52442	0.190521	0.553103	16
PRPF31	grey	-0.382158	0.220222	-0.0920602	0.775986	-0.29542	0.351214	-0.108019	0.738265	-0.1159	0.719824	-0.420604	0.17336	-0.1249	0.698932	-0.217048	0.498019	0.768407	0.0035031	0.0658317	0.838925	-0.535176	0.0729701	0.427221	0.165987	-0.0584066	0.856917	0.798656	0.00183808	-0.437868	0.154545	-0.300003	0.343433	-0.306877	0.331938	-0.516342	0.0856783	-0.663735	0.0185971	0.116226	0.719065	0.572672	0.0516432	-0.424948	0.168498	0.0798186	0.80523	-0.759769	0.00414111	0.743809	0.00554683	-0.138513	0.6677	-0.227733	0.476553	0.455311	0.136913	-0.37071	0.235512	-0.695888	0.0119575	-0.609317	0.0354487	0.0569592	0.860432	-0.461054	0.131406	-0.35352	0.259621	-0.623178	0.0303992	-0.3456	0.271194	0.557085	0.0598906	16
PRPF38A	grey	-0.506635	0.0927789	-0.16347	0.611705	0.31843	0.313098	-0.509865	0.0903739	-0.525483	0.0793364	-0.102595	0.751031	0.299652	0.344026	0.0507035	0.875649	0.572047	0.0519581	0.429437	0.163563	-0.43511	0.15746	0.525977	0.0790033	-0.311656	0.324072	0.405543	0.190898	-0.568049	0.0540007	-0.288622	0.362926	-0.657493	0.0201469	0.0669975	0.836106	-0.378138	0.225521	-0.269582	0.396799	0.0627658	0.846346	-0.15841	0.622914	-0.403572	0.19327	-0.64698	0.0229676	0.0445971	0.89054	0.500675	0.0973299	-0.0205351	0.949493	0.320444	0.309875	-0.556453	0.0602435	-0.323336	0.305281	0.064249	0.842754	-0.216919	0.498281	-0.741918	0.00573457	0.0363505	0.910701	-0.55994	0.0583163	0.330282	0.294402	0.509803	0.0904196	16
PRPF38B	grey	-0.481209	0.113228	-0.187512	0.559506	0.495326	0.10154	-0.221924	0.48817	-0.523659	0.0805754	0.0478223	0.88267	0.455062	0.137155	0.168041	0.60164	0.226955	0.4781	0.454436	0.137764	-0.495278	0.101577	0.203591	0.525652	-0.557525	0.0596462	0.127829	0.692175	-0.549906	0.0639809	-0.302056	0.339978	-0.73833	0.00610388	0.288007	0.363996	-0.315975	0.317052	-0.57687	0.049566	0.675113	0.015999	-0.00316044	0.992222	-0.715179	0.00893362	-0.412973	0.182114	0.231624	0.468843	0.484169	0.110707	-0.243308	0.446047	0.000729194	0.998206	-0.521582	0.0820026	-0.205344	0.522016	0.150335	0.640958	-0.387413	0.21341	-0.693826	0.0123205	0.0548534	0.865549	-0.0378032	0.907146	0.20537	0.521962	0.191254	0.551548	16
PRPF39	grey	0.205977	0.520706	0.156949	0.626166	0.402558	0.194498	-0.318777	0.312542	-0.309914	0.326928	0.406249	0.190051	0.180162	0.575268	-0.0526544	0.870899	-0.369153	0.237638	0.190268	0.553639	0.127894	0.692024	-0.134882	0.675985	0.00435937	0.989272	-0.44266	0.149565	0.0489116	0.880015	0.444631	0.147546	-0.272337	0.391801	0.441662	0.150593	0.486154	0.109038	-0.531664	0.0752347	-0.43104	0.161824	0.0988367	0.759909	-0.414246	0.180635	0.120752	0.708539	-0.700004	0.0112567	0.29908	0.344993	0.134709	0.676381	-0.399866	0.197782	-0.455657	0.136577	0.281551	0.375324	0.601942	0.0383669	-0.545769	0.0664234	-0.435952	0.156567	0.16938	0.598705	-0.15074	0.640049	0.556581	0.0601717	-0.228691	0.47465	16
PRPF4	grey	0.450603	0.141537	-0.0602008	0.852563	-0.0703918	0.82791	0.0127525	0.968624	0.338123	0.282385	0.78378	0.00255542	0.162023	0.614903	0.458221	0.134104	-0.598616	0.0397373	0.226454	0.479099	0.768689	0.00348365	0.125181	0.698285	-0.133219	0.679791	-0.614565	0.0334714	0.131795	0.683057	-0.0498368	0.87776	0.356405	0.255479	0.396082	0.202453	0.385798	0.21549	0.109251	0.735373	-0.37366	0.231512	0.605145	0.0370792	-0.0735931	0.820194	0.60005	0.0391423	-0.388746	0.211702	0.426853	0.166392	0.761373	0.00401642	-0.580619	0.0477612	0.506699	0.0927313	0.757492	0.00432302	0.0156291	0.96155	0.457989	0.134326	0.251856	0.429715	0.724782	0.00766152	0.618838	0.0319208	0.536593	0.0720696	0.0552486	0.864589	16
PRPF40B	grey	0.241798	0.448963	0.613377	0.0339121	0.0601985	0.852569	0.356976	0.254663	0.112683	0.727336	-0.28518	0.368934	-0.320507	0.309774	-0.47776	0.116213	-0.260954	0.412658	-0.383683	0.218232	-0.256986	0.420055	-0.564959	0.0556181	0.272257	0.391947	-0.189229	0.555848	0.447619	0.144519	0.55146	0.0630795	0.0318541	0.921715	-0.170648	0.59593	0.162453	0.61395	-0.0249296	0.938701	0.0173101	0.957418	-0.51444	0.0870392	0.0604623	0.851929	0.240444	0.451586	-0.289076	0.362138	-0.344407	0.272961	-0.494202	0.102439	0.172331	0.592254	-0.39491	0.203914	-0.238235	0.45588	0.191055	0.551971	-0.560951	0.0577657	-0.0702837	0.82817	-0.518549	0.0841169	-0.110171	0.733215	-0.416495	0.178041	-0.345804	0.270892	16
PRPF4B	grey	0.126867	0.694392	0.0661381	0.838184	0.437878	0.154535	-0.153121	0.634713	-0.273718	0.38931	0.659011	0.0197618	0.40541	0.191057	0.165696	0.606796	-0.545231	0.0667457	0.222182	0.48765	0.264172	0.406706	-0.172623	0.591617	-0.228236	0.475552	-0.658788	0.0198179	0.025969	0.936149	0.170714	0.595786	-0.298858	0.345369	0.656423	0.020422	0.488315	0.107239	-0.569946	0.0530244	-0.0137153	0.966256	0.368864	0.238034	-0.593983	0.0417037	0.233783	0.464592	-0.548388	0.0648699	0.554443	0.0613743	0.238817	0.454746	-0.51929	0.0835967	-0.229074	0.473889	0.53664	0.0720398	0.664087	0.0185124	-0.397095	0.201196	-0.354167	0.258689	0.433724	0.158937	0.237947	0.45644	0.71695	0.00868801	-0.179551	0.576587	16
PRPF6	grey	-0.251002	0.431334	-0.304104	0.33655	0.000852894	0.997901	-0.18162	0.572128	-0.257024	0.419984	0.192499	0.54891	0.218162	0.49576	0.159306	0.620925	0.281528	0.375365	0.388676	0.211791	-0.137168	0.670763	0.380446	0.22247	-0.360321	0.249916	0.220267	0.491507	-0.672569	0.0165551	-0.452407	0.139753	-0.462767	0.129792	0.115437	0.720904	-0.262457	0.409873	-0.325106	0.302488	0.216833	0.498455	0.136187	0.673004	-0.400297	0.197254	-0.493749	0.102804	0.113532	0.725351	0.402648	0.194389	0.019693	0.951562	-0.126785	0.69458	-0.214641	0.502913	-0.0990685	0.759361	0.0457921	0.887623	-0.00800612	0.980299	-0.405995	0.190356	0.222863	0.486283	-0.133471	0.679214	0.31263	0.322481	0.204921	0.522891	16
PRPH	grey	0.102544	0.75115	0.371128	0.234942	-0.369578	0.237057	0.326913	0.29965	0.406061	0.190277	-0.177237	0.581591	-0.372079	0.233651	-0.286882	0.365957	0.19878	0.535688	-0.226811	0.478388	-0.146431	0.649749	0.0654682	0.839804	0.13946	0.665544	0.30443	0.336007	0.129318	0.688747	-0.0474041	0.88369	0.208635	0.515217	-0.619069	0.0318384	-0.349275	0.265787	0.56068	0.0579125	0.272685	0.391173	-0.445108	0.14706	0.270124	0.395814	-0.0499256	0.877544	0.30852	0.329222	-0.239856	0.452728	-0.029951	0.926381	0.577724	0.0491505	-0.00333869	0.991784	-0.396077	0.20246	-0.535237	0.0729312	0.193031	0.547785	-0.0394837	0.903035	-0.200752	0.531565	-0.253586	0.426446	-0.415821	0.178816	0.401082	0.196294	16
PRPS1	grey	-0.319616	0.311199	-0.49377	0.102787	0.190681	0.552764	-0.625307	0.0296725	-0.266027	0.403296	0.490867	0.10514	0.605433	0.0369652	0.664288	0.0184643	0.0409466	0.899458	0.707578	0.0100473	0.203231	0.5264	0.717142	0.00866165	-0.646491	0.0231056	-0.0514851	0.873745	-0.460482	0.131948	-0.627439	0.0289569	-0.288221	0.363624	0.344913	0.272212	-0.170545	0.596156	-0.00833662	0.979486	-0.18194	0.57144	0.546742	0.0658435	-0.509722	0.0904796	-0.0701234	0.828557	-0.122496	0.704495	0.729616	0.00707514	0.635769	0.0262807	-0.281301	0.375766	0.200099	0.532928	0.317087	0.315257	0.0589913	0.855498	0.460141	0.132271	-0.301749	0.340494	0.807042	0.00150849	0.120669	0.708731	0.68053	0.0148607	0.57592	0.0500308	16
PRPS1	grey	-0.0352376	0.913426	-0.529034	0.0769621	0.102571	0.751086	-0.452586	0.139577	-0.185069	0.564724	0.611531	0.0346045	0.390694	0.209222	0.468696	0.124304	-0.108165	0.737922	0.528883	0.0770622	0.341883	0.276725	0.416892	0.177585	-0.361187	0.248697	-0.110725	0.731917	-0.417102	0.177345	-0.331936	0.291842	-0.128084	0.691588	0.327306	0.299035	0.10444	0.746681	-0.23676	0.458757	-0.16492	0.608506	0.599878	0.0392131	-0.387872	0.212821	-0.0534557	0.868949	-0.0899064	0.781113	0.372449	0.233149	0.537741	0.071346	-0.514979	0.0866524	0.218461	0.495156	0.367633	0.239725	0.123981	0.701058	0.292735	0.355815	-0.112617	0.72749	0.692782	0.0125074	0.145266	0.652379	0.634665	0.0266249	0.123088	0.703124	16
PRPSAP1	grey	-0.260893	0.412772	-0.527533	0.0779595	-0.219818	0.492412	-0.313752	0.320654	0.0176239	0.956647	-0.226057	0.479891	0.131641	0.683408	0.351396	0.262696	0.303239	0.337996	0.224265	0.483473	-0.0248219	0.938965	0.472998	0.12042	-0.239126	0.454145	0.40778	0.188227	-0.243503	0.445673	-0.496076	0.100942	0.164657	0.609084	-0.253058	0.427442	-0.334349	0.288133	0.312059	0.323414	-0.112661	0.727387	0.236556	0.459156	0.110081	0.733428	-0.0841352	0.79489	0.364838	0.243592	-0.147013	0.648434	0.199187	0.534835	-0.0393067	0.903468	0.492274	0.103995	-0.126905	0.694305	-0.392356	0.20712	0.594135	0.041638	0.256277	0.421383	0.115132	0.721617	0.00543466	0.986626	-0.199042	0.535139	0.233774	0.464608	16
PRPSAP2	grey	-0.0165666	0.959246	0.19032	0.553529	0.245966	0.440937	-0.0823061	0.799268	-0.315112	0.318447	0.285797	0.367853	0.121247	0.70739	-0.193216	0.547394	0.00646578	0.984089	0.0654807	0.839774	-0.0602506	0.852442	-0.0589856	0.855511	0.0192252	0.952711	-0.159309	0.620918	-0.171879	0.593241	0.188218	0.558	-0.457685	0.134618	0.323889	0.304406	0.175675	0.584977	-0.504577	0.0943342	0.12782	0.692194	-0.0760538	0.814272	-0.334296	0.288215	-0.311713	0.323979	-0.24971	0.433788	0.41927	0.174871	-0.0334224	0.917872	-0.0407604	0.899913	-0.591982	0.0425738	0.0728591	0.821961	0.397477	0.200724	-0.527508	0.0779765	-0.578075	0.0489807	0.0318751	0.921663	-0.285943	0.367598	0.491864	0.104328	0.0354489	0.912908	16
PRR13	grey	0.308079	0.32995	0.605785	0.036826	-0.26039	0.413705	0.367074	0.240495	0.366735	0.240963	-0.233406	0.465333	-0.440335	0.151969	-0.29009	0.36038	-0.100481	0.75602	-0.233471	0.465203	-0.0291189	0.928421	-0.189342	0.555609	0.252881	0.427776	-0.0951594	0.768623	0.299425	0.344409	0.299955	0.343514	0.160443	0.618401	-0.217722	0.496652	-0.056567	0.861384	0.368234	0.238898	-0.354382	0.25838	-0.488295	0.107256	0.332261	0.291341	0.209928	0.512558	-0.345568	0.271241	-0.105352	0.744534	-0.212016	0.508275	0.213171	0.505913	-0.222678	0.486655	-0.162805	0.613172	-0.139403	0.665672	-0.0822304	0.79945	0.0550449	0.865084	-0.281135	0.376059	-0.0171403	0.957835	-0.361931	0.247651	0.0316534	0.922207	16
PRR14	grey	0.075136	0.81648	0.245337	0.442145	0.290975	0.358849	0.23746	0.457391	-0.0400368	0.901682	0.128913	0.689679	0.149438	0.642975	0.0944506	0.770306	-0.501501	0.0966903	0.0377797	0.907203	-0.00889907	0.978102	-0.391106	0.208699	-0.223685	0.484635	-0.538033	0.0711628	0.161907	0.615158	0.11233	0.728162	-0.164825	0.608715	0.405833	0.190549	0.197273	0.538848	-0.244499	0.443755	0.0473128	0.883913	0.042137	0.896548	-0.331628	0.292318	0.390236	0.209803	-0.431384	0.161452	0.223148	0.485711	-0.26173	0.411218	-0.287923	0.364142	-0.131476	0.683789	0.23481	0.462575	0.464245	0.128409	-0.319568	0.311275	0.0113044	0.972185	0.0778962	0.809845	0.508936	0.0910613	0.0370085	0.909091	-0.344582	0.272703	16
PRR14L	grey	0.204346	0.524085	-0.191159	0.551749	0.273973	0.38885	-0.133381	0.679421	0.0104743	0.974227	0.357852	0.253414	0.355138	0.257293	0.395372	0.203338	-0.642001	0.0243991	-0.0558778	0.863059	0.573183	0.0513875	-0.215343	0.501483	-0.0218237	0.946327	-0.683458	0.0142709	0.449554	0.142581	0.130974	0.684941	0.382819	0.219358	0.533936	0.0737647	0.644294	0.0237322	-0.121509	0.706784	-0.41875	0.175463	0.663553	0.018641	-0.0669478	0.836226	0.728128	0.00725188	-0.44855	0.143584	0.182981	0.569201	0.466643	0.126187	-0.54557	0.0665428	0.615372	0.0331745	0.788602	0.00230291	0.453286	0.13889	0.152064	0.63708	0.470914	0.122291	0.346658	0.269631	0.57476	0.0506025	0.391302	0.208451	-0.386078	0.215128	16
PRR15	grey	-0.518498	0.0841524	-0.0844279	0.79419	0.408356	0.187542	-0.0519191	0.872688	-0.366257	0.241624	-0.297075	0.348394	0.353101	0.260226	0.233064	0.466005	0.131089	0.684676	0.286317	0.366943	-0.492224	0.104036	0.0185073	0.954476	-0.496452	0.100644	0.0331765	0.918474	-0.230205	0.471648	-0.293667	0.354215	-0.5209	0.0824745	0.285228	0.36885	-0.369079	0.23774	-0.221737	0.488545	0.43744	0.154996	-0.0945121	0.77016	-0.392735	0.206642	-0.131341	0.684098	0.138528	0.667665	0.293446	0.354595	-0.462498	0.130045	0.0626702	0.846577	-0.286679	0.366312	-0.18586	0.563033	0.148147	0.645879	-0.198254	0.536791	-0.231977	0.468148	-0.0511731	0.874505	0.278542	0.380666	-0.148958	0.644055	0.0696527	0.829693	16
PRR22	grey	-0.106129	0.742706	-0.39297	0.206346	0.43703	0.155427	-0.680188	0.0149308	-0.407044	0.189102	0.416566	0.177959	0.580055	0.0480297	0.573035	0.0514615	-0.27975	0.378515	0.555353	0.0608603	0.313699	0.32074	0.313476	0.321104	-0.37672	0.227408	-0.413529	0.181467	-0.130629	0.685733	-0.0739207	0.819405	-0.214389	0.503428	0.704529	0.0105218	0.314652	0.319192	-0.359394	0.251226	-0.624798	0.029845	0.594463	0.0414966	-0.424259	0.169263	0.218882	0.494304	-0.563401	0.0564457	0.586712	0.0449274	0.481571	0.112918	-0.659801	0.0195635	0.0661317	0.838199	0.565345	0.0554142	0.468838	0.124175	0.0638088	0.84382	-0.149281	0.643329	0.588656	0.0440489	0.246434	0.44004	0.709688	0.00972836	0.0159393	0.960788	16
PRR3	grey	-0.451554	0.140595	-0.17575	0.584814	0.306736	0.332172	-0.336639	0.284638	-0.458618	0.133724	-0.26486	0.405441	0.348262	0.267271	0.285641	0.368127	0.122937	0.703474	0.502825	0.0956712	-0.456963	0.135313	0.190511	0.553124	-0.547366	0.0654733	0.0606777	0.851407	-0.387774	0.212946	-0.254385	0.424938	-0.613458	0.0338816	0.325026	0.302613	-0.335183	0.286858	-0.309391	0.327787	-0.026867	0.933946	-0.0624248	0.847172	-0.45394	0.138249	-0.202463	0.527997	-0.152645	0.635779	0.299148	0.344877	-0.408483	0.187391	-0.269323	0.397271	-0.427807	0.165344	-0.208392	0.515718	0.230168	0.471722	-0.210244	0.511908	-0.354907	0.257624	0.0224799	0.944716	0.12195	0.70576	-0.0517884	0.873007	0.0405678	0.900384	16
PRR36	grey	0.58674	0.0449148	0.177486	0.581051	-0.310317	0.326265	0.194506	0.54467	0.520088	0.0830395	0.287173	0.36545	-0.218029	0.496031	0.134262	0.677403	-0.622423	0.0306601	-0.117896	0.715176	0.590865	0.0430655	-0.178843	0.578115	0.159453	0.620599	-0.492709	0.103642	0.441184	0.151088	0.210998	0.510361	0.608237	0.0358658	0.00538605	0.986746	0.39282	0.206535	0.375708	0.22876	-0.695895	0.0119564	0.236439	0.459385	0.271727	0.392907	0.735939	0.0063597	-0.53126	0.0754984	-0.164474	0.609489	0.358031	0.253161	-0.439111	0.153244	0.520462	0.0827791	0.441255	0.151014	0.0103515	0.974529	0.35381	0.259203	0.558284	0.0592261	0.255959	0.42198	0.452336	0.139824	-0.0325343	0.920048	-0.265524	0.404219	16
PRR5	grey	-0.174189	0.588206	0.402884	0.194103	0.364528	0.244023	-0.000664369	0.998365	-0.379957	0.223114	-0.40858	0.187276	-0.0581662	0.8575	-0.45318	0.138994	0.0704249	0.82783	-0.128707	0.690151	-0.617638	0.0323508	-0.39664	0.201761	0.077283	0.811318	0.0479096	0.882458	0.123579	0.701988	0.45999	0.132415	-0.475029	0.118614	0.00291332	0.992831	-0.0231017	0.943189	-0.386752	0.214259	0.245018	0.442757	-0.576043	0.0499707	-0.226998	0.478016	-0.224618	0.482767	-0.130653	0.685678	-0.176782	0.582577	-0.699993	0.0112586	0.219655	0.492741	-0.82271	0.00101585	-0.450558	0.141582	0.341874	0.276739	-0.836701	0.000690485	-0.500107	0.0977714	-0.555085	0.0610117	-0.388649	0.211826	-0.256135	0.421651	-0.216568	0.498993	16
PRR7	grey	-0.274835	0.387298	-0.100627	0.755676	-0.363203	0.245871	0.0883261	0.78488	0.211448	0.509439	-0.652571	0.0214341	-0.270691	0.394785	-0.0729559	0.821728	0.627855	0.0288188	-0.0927151	0.774429	-0.387329	0.213517	0.3148	0.318953	0.0348893	0.914279	0.733452	0.00663431	-0.118963	0.712694	-0.320487	0.309808	0.170753	0.595702	-0.668551	0.0174623	-0.660541	0.019379	0.576364	0.0498134	0.272687	0.391169	-0.376502	0.227699	0.438604	0.153774	-0.295912	0.350375	0.720067	0.00826782	-0.419262	0.174881	-0.206361	0.51991	0.594047	0.0416758	0.174621	0.587268	-0.609706	0.0352995	-0.786542	0.00240835	0.435213	0.15735	0.171186	0.594755	-0.381769	0.220731	-0.23622	0.459813	-0.716077	0.00880843	0.401559	0.195713	16
PRRC1	grey	-0.112228	0.7284	-0.237306	0.457691	0.125056	0.698573	-0.172479	0.591932	-0.0597542	0.853646	-0.245072	0.442653	0.00739375	0.981806	0.160679	0.617879	0.117036	0.717177	0.0922314	0.775579	-0.0339538	0.91657	0.0607503	0.851231	0.0290995	0.928469	0.13063	0.68573	0.024503	0.939748	0.0157929	0.961148	0.119104	0.712367	0.016242	0.960043	-0.05829	0.8572	0.109706	0.734307	-0.285331	0.368669	0.0534808	0.868888	0.19516	0.543292	0.0680156	0.833646	0.0595889	0.854048	-0.202864	0.527162	-0.0522448	0.871896	0.0221272	0.945582	0.183162	0.568813	-0.0342967	0.91573	-0.0928502	0.774108	0.171924	0.593144	0.298288	0.346333	-0.0180513	0.955596	0.12048	0.709169	-0.171023	0.595111	-0.107198	0.740193	16
PRRG1	grey	0.357976	0.253239	0.173945	0.588737	0.334491	0.287917	0.205286	0.522136	0.0426269	0.895352	0.533266	0.0741958	0.124978	0.698753	0.0871673	0.787645	-0.588933	0.0439247	0.0223305	0.945083	0.33979	0.279868	-0.332285	0.291305	-0.0288322	0.929124	-0.652379	0.0214855	0.12629	0.695723	0.263406	0.40812	0.0167978	0.958677	0.482191	0.112388	0.506052	0.0932177	-0.405727	0.190677	-0.0806247	0.803297	0.286873	0.365973	-0.322139	0.307178	0.449878	0.142258	-0.501275	0.0968655	0.342132	0.276352	0.16842	0.600809	-0.368709	0.238247	0.00215786	0.99469	0.519379	0.0835342	0.453459	0.13872	-0.299744	0.34387	-0.00656137	0.983854	0.243989	0.444737	0.445691	0.146467	0.40966	0.186	-0.39343	0.205768	16
PRRG2	grey	0.520907	0.0824697	0.502906	0.0956091	-0.469485	0.123586	0.468437	0.124541	0.38819	0.212413	0.0821167	0.799722	-0.532792	0.0745024	-0.587281	0.044669	-0.280032	0.378015	-0.658144	0.0199811	0.281868	0.374763	-0.549261	0.0643577	0.659808	0.0195616	-0.193138	0.54756	0.535609	0.0726943	0.534641	0.0733123	0.40717	0.188952	-0.274856	0.387261	0.404027	0.192722	0.187683	0.559141	-0.0815748	0.80102	-0.260094	0.414255	0.478503	0.115566	0.122464	0.70457	-0.154198	0.632304	-0.501576	0.0966323	-0.0906854	0.779258	0.0391188	0.903927	-0.0247752	0.93908	0.042093	0.896656	0.0913168	0.777755	-0.187023	0.560548	0.259096	0.416113	-0.270294	0.395505	-0.222057	0.487902	-0.132068	0.682429	-0.311956	0.323582	16
PRRT1	grey	0.385003	0.216518	0.185925	0.562893	-0.164224	0.61004	0.180077	0.575452	0.362201	0.247272	-0.0382903	0.905954	-0.270686	0.394793	0.0119946	0.970488	-0.338037	0.282515	-0.0806777	0.80317	0.203588	0.525657	-0.185918	0.562908	0.148374	0.645368	-0.206806	0.518991	0.317628	0.314386	0.268216	0.39929	0.3993	0.198476	-0.108577	0.736956	0.144309	0.654544	0.279584	0.378811	-0.446716	0.14543	-0.0465041	0.885886	0.262565	0.409673	0.490707	0.105271	-0.270476	0.395174	-0.312105	0.323337	0.0146972	0.963842	-0.201608	0.52978	0.21988	0.492288	0.0839965	0.795222	-0.135722	0.674066	0.149414	0.643028	0.387142	0.213758	-0.0335081	0.917662	0.298162	0.346549	-0.308959	0.328499	-0.248654	0.435798	16
PRRT2	grey	0.293944	0.35374	-0.136427	0.672454	-0.28283	0.373065	0.288465	0.363199	0.432439	0.160315	-0.101429	0.753783	-0.260285	0.413901	0.0788556	0.807541	-0.118275	0.714294	-0.312456	0.322765	0.393178	0.206085	-0.121342	0.707169	0.315456	0.317891	-0.0456115	0.888064	0.24232	0.447954	-0.00124597	0.996934	0.660075	0.019495	-0.161754	0.615498	0.18885	0.556655	0.349283	0.265776	-0.365156	0.24315	0.2262	0.479605	0.527909	0.0777091	0.38981	0.210345	0.0378899	0.906934	-0.336248	0.285233	0.185013	0.564845	-0.0118514	0.97084	0.730981	0.00691577	0.24012	0.452213	-0.211142	0.510066	0.454486	0.137716	0.787989	0.00233393	-0.0630661	0.845618	0.341122	0.277866	-0.255175	0.423454	-0.317774	0.314152	16
PRRT4	grey	-0.133606	0.678905	0.171103	0.594935	0.0381511	0.906294	0.068667	0.832073	-0.0823087	0.799262	-0.526449	0.0786859	-0.124167	0.700627	-0.294141	0.353402	0.0961657	0.766236	-0.282158	0.374252	-0.428613	0.164462	-0.311756	0.323908	0.152876	0.635261	0.198464	0.53635	0.331184	0.293004	0.310098	0.326625	0.00335466	0.991745	-0.253166	0.427238	-0.10903	0.735893	0.0187306	0.953927	0.394836	0.204007	-0.384884	0.216672	0.150505	0.640577	-0.024243	0.940386	0.351953	0.261888	-0.530658	0.0758924	-0.481104	0.113319	0.179572	0.576543	-0.229673	0.472702	-0.396076	0.202461	-0.150373	0.640874	-0.290412	0.359823	-0.0201808	0.950363	-0.558069	0.0593448	-0.175823	0.584657	-0.576641	0.049678	-0.134028	0.677938	16
PRSS16	grey	0.235476	0.46127	0.125561	0.697405	-0.086637	0.788911	0.307001	0.331734	0.110881	0.731552	0.113594	0.725206	-0.140795	0.662508	-0.0304376	0.925187	-0.338984	0.281083	-0.101484	0.753653	0.193213	0.547402	-0.37437	0.230556	0.10795	0.738427	-0.352012	0.261803	0.0974627	0.763162	0.173796	0.589063	0.0390904	0.903997	0.279533	0.378901	0.234318	0.463541	-0.136817	0.671566	-0.176212	0.583811	0.0539973	0.867631	0.0891186	0.782991	0.183103	0.56894	-0.30696	0.331801	-0.057103	0.860082	-0.234595	0.462996	-0.373802	0.231322	-0.0162643	0.959989	0.221963	0.488091	0.294085	0.353497	-0.122577	0.704309	0.291241	0.358391	0.0463747	0.886201	0.398838	0.199044	-0.00678698	0.983299	-0.449298	0.142836	16
PRSS22	grey	-0.180777	0.573943	-0.323202	0.305493	-0.39722	0.201041	-0.163179	0.612347	0.205338	0.522028	-0.124874	0.698993	-0.043819	0.89244	0.316951	0.315476	0.443129	0.149082	0.387003	0.213936	-0.0741638	0.818819	0.672499	0.0165708	-0.305382	0.334421	0.536958	0.0718389	-0.438354	0.154036	-0.571401	0.0522844	0.0554611	0.864072	-0.386069	0.21514	-0.636457	0.0260682	0.49143	0.104681	0.0167974	0.958678	0.00290177	0.992859	0.140191	0.66388	-0.23829	0.455773	0.47291	0.120498	0.00444709	0.989056	0.22107	0.489889	0.104376	0.746832	0.250123	0.433003	-0.30166	0.340644	-0.754181	0.00459826	0.699671	0.0113123	0.0245999	0.93951	0.209905	0.512606	-0.0106444	0.973809	-0.253542	0.426528	0.591897	0.0426111	16
PRSS23	grey	-0.404514	0.192134	-0.729775	0.00705645	0.310302	0.326291	-0.252797	0.427934	-0.277224	0.383016	0.207533	0.51749	0.591856	0.0426293	0.694584	0.0121862	0.0493189	0.879022	0.463913	0.128719	0.112085	0.728734	0.355051	0.257418	-0.570624	0.0526785	-0.0481906	0.881772	-0.490218	0.105671	-0.673458	0.0163592	-0.179902	0.575829	0.479308	0.114867	-0.113927	0.724429	-0.280794	0.376665	0.202737	0.527427	0.687516	0.0134823	-0.388647	0.211828	-0.0092501	0.977239	0.221406	0.489212	0.494249	0.102402	0.24272	0.447183	-0.334216	0.288337	0.483002	0.111697	0.365125	0.243193	0.107755	0.738884	0.379553	0.223647	0.168244	0.601196	0.482285	0.112308	0.56406	0.0560947	0.347667	0.268145	0.00761203	0.981269	16
PRSS30	grey	-0.235365	0.461486	-0.297136	0.34829	0.438576	0.153803	-0.356408	0.255474	-0.402069	0.195092	0.369695	0.236897	0.555445	0.0608087	0.470879	0.122324	-0.0533877	0.869114	0.545544	0.0665586	0.0547021	0.865917	0.345788	0.270915	-0.522773	0.0811823	-0.25038	0.432514	-0.481574	0.112916	-0.333415	0.289566	-0.485516	0.109573	0.633378	0.0270297	0.0347279	0.914674	-0.526171	0.0788727	-0.06636	0.837647	0.424903	0.168547	-0.618264	0.032126	-0.0709541	0.826553	-0.302414	0.339378	0.835752	0.000709578	0.254882	0.424003	-0.382853	0.219314	-0.142387	0.658897	0.356639	0.255144	0.362252	0.247202	-0.0926044	0.774692	-0.414921	0.179854	0.423537	0.170067	0.235815	0.460606	0.632721	0.0272383	0.126259	0.695795	16
PRSS35	grey	-0.389474	0.210773	-0.516098	0.0858521	0.463756	0.128865	-0.506656	0.0927637	-0.41464	0.180179	0.23773	0.456863	0.744305	0.00549839	0.824517	0.000968262	-0.189418	0.555446	0.764635	0.00377178	0.0261807	0.93563	0.420872	0.173058	-0.829813	0.000838583	-0.308329	0.329538	-0.42016	0.173862	-0.526844	0.0784209	-0.432206	0.160566	0.723239	0.00785612	-0.105577	0.744005	-0.356265	0.255679	-0.143619	0.656103	0.592342	0.0424165	-0.662167	0.0189779	0.183625	0.567819	-0.262438	0.409908	0.751018	0.00487345	0.213357	0.505534	-0.661041	0.0192548	0.115166	0.721537	0.400693	0.19677	0.289985	0.360562	0.19307	0.547704	-0.167441	0.602958	0.584012	0.046168	0.623507	0.0302861	0.423414	0.170205	0.115364	0.721075	16
PRSS36	grey	0.21965	0.492752	0.234704	0.462783	-0.424605	0.168878	0.547693	0.06528	0.565206	0.0554875	-0.13779	0.669346	-0.311812	0.323817	0.100025	0.757098	-0.116123	0.719305	-0.149301	0.643283	0.177376	0.58129	-0.0529607	0.870153	0.0244214	0.939948	-0.0849743	0.792884	0.147756	0.646761	-0.178801	0.578206	0.369276	0.23747	-0.158837	0.621967	-0.22128	0.489465	0.547522	0.065381	-0.0664414	0.83745	-0.102727	0.75072	0.408201	0.187726	0.335374	0.286566	0.0462684	0.886461	-0.0473719	0.883769	-0.0531685	0.869648	0.0665589	0.837166	0.369145	0.237649	0.0460996	0.886872	-0.407325	0.188768	0.462248	0.13028	0.50014	0.0977458	-0.00840306	0.979323	0.534508	0.0733976	-0.437825	0.154591	0.0600701	0.85288	16
PRSS53	grey	-0.409136	0.186618	-0.0380936	0.906435	0.0264163	0.935052	-0.198185	0.536935	-0.215816	0.500521	-0.282998	0.372768	-0.0200762	0.95062	-0.0382813	0.905976	0.6274	0.0289698	0.335155	0.2869	-0.494163	0.102471	0.439806	0.152518	-0.216388	0.499358	0.56599	0.0550746	-0.501721	0.0965204	-0.293724	0.354118	-0.474401	0.11917	-0.222793	0.486425	-0.627193	0.0290389	0.0923355	0.775332	0.174202	0.588178	-0.39808	0.199979	-0.0899709	0.78096	-0.618769	0.0319454	0.289031	0.362216	0.151059	0.639335	-0.239679	0.45307	0.460997	0.13146	-0.483137	0.111582	-0.555781	0.0606199	-0.307501	0.330905	-0.00341472	0.991597	-0.469873	0.123234	-0.0553159	0.864425	-0.402373	0.194723	-0.113081	0.726406	0.522304	0.0815047	16
PRTG	grey	-0.309155	0.328175	0.0493739	0.878888	-0.0384047	0.905674	-0.403147	0.193785	-0.181833	0.571669	-0.205136	0.522447	0.0238744	0.941291	-0.0973553	0.763417	0.533268	0.0741949	0.220807	0.490418	-0.357351	0.254128	0.501259	0.0968775	-0.100989	0.75482	0.50604	0.0932273	-0.205472	0.52175	-0.129422	0.688508	-0.290139	0.360295	-0.332108	0.291577	-0.451677	0.140474	0.224892	0.482218	0.0580896	0.857686	-0.357222	0.254313	-0.0371883	0.908651	-0.474585	0.119007	0.231395	0.469296	0.103862	0.748044	0.0794146	0.8062	0.449773	0.142363	-0.406675	0.189543	-0.461513	0.130972	-0.354568	0.258111	0.0425233	0.895605	-0.568873	0.0535755	-0.0572174	0.859804	-0.65579	0.0205858	-0.0071665	0.982365	0.704275	0.0105622	16
PRTN3	grey	-0.00350087	0.991385	0.491895	0.104303	-0.521255	0.0822283	0.363016	0.246131	0.335264	0.286734	-0.490482	0.105455	-0.532058	0.0749784	-0.408927	0.186865	0.37468	0.230139	-0.251042	0.431258	-0.329372	0.295814	0.00451828	0.988881	0.232374	0.467364	0.424735	0.168734	0.110073	0.733446	0.036369	0.910656	0.0304561	0.925142	-0.577033	0.0494867	-0.524683	0.0798783	0.605866	0.0367939	0.14371	0.655897	-0.729562	0.00708153	0.493269	0.10319	-0.283254	0.372319	0.281178	0.375984	-0.339616	0.280131	-0.408546	0.187317	0.554615	0.0612771	-0.323692	0.304718	-0.600262	0.0390549	-0.539267	0.0703918	0.100634	0.755661	-0.039514	0.902961	-0.389105	0.211243	-0.308671	0.328974	-0.628105	0.028736	0.393415	0.205786	16
PRUNE1	grey	-0.244956	0.442876	-0.41331	0.181723	0.11065	0.732094	-0.464641	0.128041	-0.181165	0.573108	-0.0876138	0.786579	0.307697	0.330582	0.392183	0.207338	0.104797	0.745841	0.158341	0.62307	0.200845	0.531371	0.324333	0.303706	-0.097467	0.763152	0.00709288	0.982546	0.0160504	0.960515	-0.243426	0.44582	0.119202	0.712138	0.21701	0.498097	0.0624914	0.84701	0.14202	0.659728	-0.542704	0.0682742	0.380133	0.222882	0.106603	0.741591	0.0885091	0.784444	-0.140879	0.662318	0.191309	0.551432	0.346031	0.270556	-0.0940776	0.771191	0.421276	0.172602	0.281318	0.375735	0.114953	0.722032	0.386984	0.213961	0.267136	0.401263	0.243086	0.446476	0.0594705	0.854335	0.245493	0.441845	0.123324	0.702579	16
PRXL2A	grey	0.14211	0.659524	0.4812	0.113236	-0.218346	0.495388	0.106319	0.742259	0.0873072	0.787311	-0.0225296	0.944594	-0.382287	0.220053	-0.504813	0.0941548	0.325165	0.302394	-0.118437	0.713918	-0.200721	0.531628	0.0761608	0.814015	0.306963	0.331796	0.293962	0.353709	-0.0507728	0.87548	0.297593	0.347513	-0.179416	0.576879	-0.346748	0.269499	-0.191001	0.552084	0.0882273	0.785116	0.145095	0.652766	-0.580588	0.0477758	0.155096	0.630298	-0.437511	0.154921	0.0960584	0.766491	-0.0305221	0.92498	-0.0819883	0.800029	0.429862	0.163101	-0.65207	0.0215683	-0.410047	0.185543	-0.30282	0.338697	-0.279934	0.378189	-0.547318	0.0655018	-0.256765	0.420469	-0.637547	0.0257335	-0.0401023	0.901522	0.398144	0.1999	16
PRXL2C	grey	0.516255	0.0857399	0.489753	0.106053	-0.157527	0.62488	0.47979	0.114451	0.310827	0.32543	0.335332	0.28663	-0.384584	0.217061	-0.387479	0.213325	-0.399281	0.1985	-0.414814	0.179977	0.378123	0.225541	-0.51186	0.0889096	0.480407	0.113918	-0.429017	0.164021	0.35063	0.26381	0.446375	0.145775	0.236075	0.460096	0.0580929	0.857678	0.463983	0.128654	0.0258494	0.936443	-0.250968	0.431397	-0.11828	0.714282	0.238678	0.455016	0.212945	0.506375	-0.469361	0.123699	-0.088939	0.783419	-0.0176825	0.956503	0.0217137	0.946597	-0.0690995	0.831028	0.262012	0.410697	0.346337	0.270105	-0.24458	0.443598	0.210391	0.511606	0.0275792	0.932198	0.0502041	0.876865	0.187158	0.56026	-0.354255	0.258562	16
PSAP	grey	0.0118702	0.970794	-0.270484	0.39516	-0.266849	0.401789	-0.133441	0.679282	0.299118	0.344929	-0.144465	0.65419	-0.0664314	0.837475	0.331986	0.291765	0.142836	0.657878	0.124159	0.700646	0.22107	0.489889	0.403213	0.193704	-0.0433307	0.893632	0.210788	0.510792	-0.00339665	0.991641	-0.310968	0.325197	0.430393	0.162524	-0.249205	0.434748	-0.210599	0.511181	0.580848	0.0476522	-0.480148	0.114141	0.175334	0.585718	0.362469	0.246897	0.211442	0.50945	0.0949269	0.769175	-0.102832	0.750472	0.360772	0.249281	0.0758522	0.814757	0.609155	0.0355113	0.0424712	0.895732	-0.46051	0.131921	0.717863	0.00856332	0.466165	0.126628	0.18655	0.561559	0.165099	0.60811	-0.194559	0.544559	0.24965	0.433902	16
PSAT1	grey	-0.120743	0.708559	-0.0312852	0.92311	0.118295	0.714248	0.36355	0.245386	-0.0561807	0.862323	-0.238282	0.455788	-0.0793183	0.806431	-0.157794	0.624284	0.0569172	0.860534	-0.320724	0.309429	-0.13648	0.672334	-0.422584	0.171133	0.187317	0.559921	0.0118995	0.970722	0.0806576	0.803219	0.0644639	0.842234	0.00365365	0.991009	0.0843951	0.794269	0.0459916	0.887136	-0.170376	0.596525	0.415716	0.178937	-0.0557677	0.863327	0.160844	0.617512	-0.0845877	0.793808	0.286117	0.367293	-0.236448	0.459366	-0.442313	0.149922	0.175964	0.584351	0.0493803	0.878872	-0.0383642	0.905773	0.147897	0.646443	-0.196905	0.53962	0.317016	0.315371	-0.280547	0.377102	0.210332	0.511729	-0.224761	0.48248	-0.406748	0.189456	16
PSD	grey	0.0676094	0.834627	0.293743	0.354084	-0.568538	0.053748	0.473171	0.120265	0.445714	0.146444	-0.637711	0.0256836	-0.674717	0.0160847	-0.558838	0.0589203	0.512314	0.0885784	-0.611314	0.0346868	-0.244799	0.443178	-0.12503	0.698632	0.583205	0.0465435	0.631014	0.0277854	0.253934	0.425788	0.128696	0.690179	0.426567	0.166707	-0.844855	0.000542256	-0.366569	0.241192	0.644003	0.0238161	0.284692	0.369789	-0.627261	0.0290164	0.802804	0.00166879	-0.266326	0.402748	0.657429	0.0201634	-0.7526	0.00473428	-0.325812	0.301378	0.79626	0.00194165	0.0843138	0.794463	-0.609587	0.0353452	-0.711314	0.00948766	0.196963	0.539498	0.326859	0.299735	-0.656895	0.0203004	-0.432729	0.160004	-0.800723	0.00175215	0.15517	0.630134	16
PSD4	grey	-0.107959	0.738406	-0.379092	0.224257	0.101146	0.754451	-0.0322018	0.920863	-0.0087107	0.978566	-0.129836	0.687554	0.155875	0.62856	0.356086	0.255934	-0.095914	0.766833	-0.0278418	0.931554	0.233527	0.465094	-0.0772103	0.811493	0.00433178	0.98934	-0.142013	0.659744	0.143001	0.657505	-0.121793	0.706123	0.271732	0.392897	0.293442	0.354601	0.135455	0.674675	0.0733707	0.820729	-0.23889	0.454604	0.392611	0.206798	0.248991	0.435156	0.278814	0.38018	0.0441746	0.891572	-0.0786435	0.80805	0.0455816	0.888137	-0.211345	0.509649	0.558473	0.0591214	0.341531	0.277252	0.0861182	0.79015	0.340714	0.278478	0.647949	0.0226963	0.124313	0.700291	0.52457	0.079955	-0.0461477	0.886755	-0.294157	0.353375	16
PSEN1	grey	0.552616	0.0624148	0.205552	0.521584	-0.588306	0.0442062	0.540874	0.0693964	0.734834	0.00648063	0.504509	0.0943861	-0.351406	0.262681	0.0584851	0.856726	-0.297133	0.348295	-0.095574	0.767639	0.560261	0.0581409	0.0562981	0.862038	0.0917634	0.776692	-0.195905	0.541723	0.0404787	0.900602	-0.166719	0.604544	0.500623	0.0973704	-0.236462	0.45934	0.0097491	0.976011	0.491502	0.104622	-0.0175927	0.956723	0.138774	0.667104	0.267539	0.400526	0.328331	0.297434	0.0097154	0.976094	0.0403388	0.900944	0.441669	0.150586	-0.0869838	0.788083	0.476919	0.11695	0.263656	0.407658	-0.440018	0.152298	0.562247	0.0570649	0.35337	0.259838	0.371393	0.234582	0.393118	0.20616	0.00564003	0.986121	0.158497	0.622722	16
PSEN2	grey	-0.553462	0.0619315	-0.082671	0.798394	0.0016548	0.995928	0.145546	0.651745	-0.213165	0.505925	-0.57455	0.0507066	-0.0366038	0.910081	-0.085618	0.791345	0.717629	0.00859513	0.120294	0.709601	-0.684365	0.0140918	0.226954	0.478104	-0.236865	0.458553	0.631518	0.0276231	-0.573585	0.0511867	-0.453494	0.138686	-0.511331	0.089296	-0.211079	0.510196	-0.733533	0.00662522	-0.0463492	0.886264	0.594602	0.0414369	-0.432218	0.160553	-0.0532751	0.869388	-0.686622	0.0136531	0.564094	0.0560764	0.0892057	0.782783	-0.610147	0.0351308	0.533935	0.073765	-0.394517	0.204406	-0.640669	0.024793	-0.297848	0.34708	-0.0926056	0.774689	-0.286059	0.367394	-0.375307	0.229298	-0.186111	0.562497	-0.412118	0.183112	0.274656	0.38762	16
PSENEN	grey	-0.286363	0.366863	0.203386	0.526077	-0.317955	0.313861	0.287658	0.364604	0.0970356	0.764174	-0.590246	0.0433394	-0.353793	0.259227	-0.469834	0.123269	0.677198	0.0155536	-0.388547	0.211956	-0.495818	0.101147	0.0370307	0.909036	0.263403	0.408124	0.689354	0.0131359	-0.0321074	0.921094	-0.119462	0.711535	-0.0367349	0.90976	-0.652871	0.0213541	-0.538674	0.0707614	0.370597	0.235665	0.634053	0.026817	-0.612099	0.0343906	0.395762	0.202852	-0.568714	0.0536573	0.732521	0.00673939	-0.366408	0.241415	-0.404327	0.192359	0.862486	0.000306031	-0.210005	0.512399	-0.682209	0.0145204	-0.522865	0.0811187	0.00488408	0.987981	-0.109545	0.734685	-0.563373	0.0564609	-0.551516	0.0630475	-0.554158	0.061536	0.381371	0.221253	16
PSENEN-PS	grey	-0.478206	0.115825	-0.37529	0.229321	0.036552	0.910208	-0.289643	0.361155	-0.356314	0.255609	-0.534226	0.0735784	0.097306	0.763534	0.026419	0.935045	0.550669	0.0635371	0.237362	0.457581	-0.599031	0.0395645	0.262275	0.41021	-0.239655	0.453118	0.618802	0.0319335	-0.441018	0.151259	-0.241664	0.449222	-0.36722	0.240295	-0.205053	0.522619	-0.501008	0.0970722	-0.191826	0.550335	0.367918	0.239333	-0.190487	0.553174	-0.112543	0.727662	-0.526366	0.0787415	0.556231	0.0603678	-0.244648	0.443468	-0.430839	0.162041	0.0503116	0.876603	-0.26977	0.396458	-0.569015	0.053502	-0.289414	0.361552	-0.0751016	0.816563	-0.248134	0.436791	-0.35052	0.26397	-0.280207	0.377704	-0.410462	0.185054	0.0831992	0.79713	16
PSG16	grey	0.212914	0.506438	0.485599	0.109503	-0.562482	0.0569385	0.261584	0.411489	0.334617	0.287723	0.0819527	0.800115	-0.446505	0.145643	-0.337813	0.282855	0.293387	0.354696	-0.033265	0.918258	-0.00805318	0.980183	0.258448	0.417323	0.175197	0.586015	0.251785	0.429849	-0.192958	0.547939	-0.0258131	0.936532	-0.103072	0.749906	-0.361359	0.248455	-0.346123	0.27042	0.355823	0.25631	-0.0179871	0.955754	-0.494872	0.101902	0.245367	0.442088	-0.397301	0.200942	0.00286495	0.99295	0.165882	0.606386	0.042152	0.896512	0.312795	0.322212	-0.445128	0.147039	-0.309155	0.328177	-0.429252	0.163765	0.0844949	0.79403	-0.389257	0.211049	-0.0294081	0.927712	-0.413416	0.181599	-0.0253421	0.937688	0.568517	0.0537586	16
PSKH1	grey	0.111335	0.73049	-0.357052	0.254554	0.423574	0.170026	-0.245603	0.441634	-0.159577	0.620322	0.629903	0.0281457	0.524001	0.0803421	0.600694	0.0388769	-0.608646	0.0357077	0.466885	0.125965	0.416597	0.177924	0.0445866	0.890565	-0.47703	0.116852	-0.638996	0.025294	-0.154583	0.631444	-0.166883	0.604185	-0.065125	0.840634	0.679747	0.0150214	0.415362	0.179345	-0.444059	0.14813	-0.31659	0.316059	0.734485	0.00651921	-0.594496	0.0414826	0.506168	0.0931308	-0.546985	0.0656988	0.529553	0.0766189	0.409391	0.186317	-0.769368	0.00343705	0.327601	0.298574	0.684441	0.0140768	0.524949	0.0796982	0.0535442	0.868733	0.0751082	0.816547	0.640825	0.0247466	0.662081	0.018999	0.601269	0.0386414	-0.320968	0.30904	16
PSMA1	grey	-0.23807	0.456202	-0.172504	0.591878	0.122257	0.705048	-0.127208	0.693606	-0.357756	0.253551	-0.00181318	0.995538	0.110911	0.731483	-0.172984	0.590831	0.213766	0.504697	0.0325495	0.920011	-0.292712	0.355856	-0.0711332	0.826121	-0.0285233	0.929882	0.226115	0.479776	-0.230967	0.470141	0.0323977	0.920383	-0.368142	0.239025	0.0258591	0.936419	-0.0638905	0.843622	-0.424709	0.168762	0.569916	0.0530401	-0.0581858	0.857453	-0.225979	0.480048	-0.474212	0.119338	0.382718	0.21949	-0.132804	0.680743	-0.266884	0.401724	-0.0368907	0.909379	-0.373118	0.232244	-0.233399	0.465345	0.0952539	0.768399	-0.344894	0.272239	-0.340701	0.278497	-0.123418	0.702361	-0.291514	0.357918	0.0642645	0.842717	-0.0664382	0.837458	16
PSMA3	grey	-0.254999	0.423783	-0.163413	0.611829	-0.153337	0.63423	-0.0626439	0.846641	-0.10154	0.753519	-0.065142	0.840593	-0.114321	0.723508	-0.16926	0.598968	0.687886	0.013412	0.151178	0.639068	-0.313785	0.320601	0.428079	0.165046	-0.0205264	0.949514	0.666529	0.0179325	-0.592028	0.0425539	-0.312275	0.32306	-0.303961	0.336788	-0.368042	0.239162	-0.495268	0.101586	-0.0157464	0.961262	0.455996	0.136248	-0.244373	0.443996	-0.0162078	0.960128	-0.7576	0.00431422	0.579756	0.0481723	0.0438143	0.892451	-0.0391395	0.903877	0.473922	0.119596	-0.300155	0.343178	-0.487432	0.107971	-0.436856	0.155611	0.0507102	0.875632	-0.423784	0.169792	-0.0756238	0.815306	-0.539523	0.0702325	0.0051436	0.987342	0.457977	0.134338	16
PSMA4	grey	-0.380803	0.222	-0.536416	0.072182	0.0196662	0.951628	-0.389332	0.210954	-0.256169	0.421586	0.411166	0.184227	0.457509	0.134788	0.501483	0.0967048	0.280512	0.377164	0.630058	0.0280954	0.0350132	0.913975	0.660351	0.0194262	-0.58098	0.0475901	0.201211	0.530607	-0.691058	0.0128205	-0.692093	0.0126319	-0.419517	0.174591	0.235655	0.460919	-0.37356	0.231648	-0.140571	0.663018	0.330144	0.294615	0.407733	0.188282	-0.433404	0.159279	-0.430797	0.162087	0.328678	0.296893	0.582988	0.0466448	0.368449	0.238603	-0.222805	0.4864	0.0296628	0.927087	0.0884035	0.784696	-0.161981	0.614995	0.388506	0.212009	-0.362918	0.246269	0.626865	0.0291485	0.0762633	0.813769	0.500046	0.0978191	0.549647	0.0641319	16
PSMA5	grey	0.0140914	0.965331	0.225605	0.480793	-0.3536	0.259506	-0.150664	0.640221	0.150679	0.640186	-0.180522	0.574493	-0.251678	0.430052	-0.190552	0.553037	0.371736	0.234116	0.0808925	0.802655	-0.180505	0.574528	0.416621	0.177896	0.0459876	0.887146	0.424528	0.168964	-0.115294	0.721238	-0.0533006	0.869326	-0.0266496	0.934479	-0.502809	0.0956839	-0.380057	0.222982	0.409356	0.186358	-0.193091	0.547658	-0.415809	0.17883	0.158023	0.623775	-0.277562	0.382414	0.0565722	0.861372	-0.0376887	0.907426	0.112041	0.728836	0.346685	0.26959	-0.265471	0.404317	-0.432308	0.160456	-0.467967	0.124971	0.154686	0.631214	-0.363644	0.245254	-0.123274	0.702694	-0.569782	0.0531084	-0.17559	0.585162	0.577214	0.0493985	16
PSMA5-PS	grey	-0.465767	0.126996	-0.291598	0.357774	0.331405	0.292663	-0.32181	0.307701	-0.396872	0.201473	-0.189795	0.554645	0.261348	0.411927	-0.0269084	0.933844	0.392396	0.207069	0.108223	0.737786	-0.433967	0.158678	0.163208	0.612282	-0.173641	0.5894	0.414471	0.180374	-0.204669	0.523414	-0.170404	0.596464	-0.285563	0.368263	-0.16996	0.597435	-0.241865	0.448834	-0.174674	0.587152	0.544262	0.067329	-0.0534094	0.869061	-0.274258	0.388337	-0.386517	0.214562	0.499075	0.0985764	-0.0952565	0.768393	-0.113491	0.725447	0.374657	0.23017	-0.13868	0.667319	-0.344895	0.272237	-0.0503608	0.876483	-0.150386	0.640846	-0.323124	0.305616	-0.116924	0.717438	-0.389083	0.211272	-0.0176822	0.956503	0.188899	0.556549	16
PSMA7	grey	-0.490386	0.105534	-0.360878	0.249132	-0.0664393	0.837455	-0.255129	0.423539	-0.235435	0.461349	-0.129611	0.688073	0.103984	0.747755	0.0289964	0.928722	0.781775	0.00266637	0.303884	0.336917	-0.391709	0.207937	0.623716	0.0302143	-0.253013	0.427527	0.742053	0.00572103	-0.7137	0.00914272	-0.584729	0.0458364	-0.397894	0.200208	-0.333765	0.289029	-0.62464	0.0298988	0.0155087	0.961846	0.458597	0.133744	-0.120709	0.708638	-0.161142	0.616853	-0.794727	0.00201024	0.618762	0.031948	0.189124	0.55607	0.0212743	0.947677	0.497743	0.099623	-0.179359	0.577002	-0.491552	0.104581	-0.401466	0.195826	0.185264	0.564308	-0.451651	0.140499	0.0301993	0.925772	-0.52604	0.0789612	0.0598024	0.85353	0.597427	0.0402356	16
PSMB2	grey	-0.693134	0.0124442	-0.32978	0.295179	0.182953	0.569261	-0.411392	0.183962	-0.45533	0.136894	-0.633096	0.0271193	0.184907	0.565071	0.109258	0.735356	0.815701	0.00121784	0.366613	0.241132	-0.694257	0.0122439	0.52113	0.0823151	-0.319598	0.311227	0.73059	0.00696118	-0.558094	0.0593313	-0.397392	0.200829	-0.532625	0.0746103	-0.144078	0.655065	-0.703533	0.0106804	-0.0647709	0.841491	0.241889	0.448788	-0.295581	0.35094	-0.105805	0.743469	-0.67728	0.0155363	0.500404	0.0975404	0.105574	0.744012	-0.356299	0.25563	0.399587	0.198124	-0.387401	0.213426	-0.61453	0.0334844	-0.330722	0.293719	-0.00645259	0.984121	-0.415751	0.178897	-0.286063	0.367388	-0.389393	0.210876	-0.275992	0.385221	0.440882	0.1514	16
PSMB7	grey	-0.816543	0.00119204	-0.43649	0.155997	0.137822	0.669272	-0.471061	0.122159	-0.496757	0.100402	-0.397723	0.200419	0.401814	0.195402	0.266319	0.40276	0.783113	0.00259193	0.535924	0.0724939	-0.684038	0.0141561	0.698202	0.0115596	-0.622634	0.0305872	0.711846	0.00940995	-0.736023	0.00635063	-0.7184	0.00849058	-0.68289	0.0143839	-0.117397	0.716337	-0.824245	0.000975301	-0.0830681	0.797444	0.554952	0.0610864	-0.135024	0.675661	-0.396925	0.201407	-0.751776	0.00480641	0.617642	0.0323495	0.342668	0.275551	-0.205133	0.522452	0.307874	0.330289	-0.337321	0.283603	-0.567601	0.0542334	-0.33274	0.290604	0.115828	0.719992	-0.608402	0.035802	-0.0262891	0.935364	-0.347421	0.268506	-0.0909843	0.778546	0.677939	0.0153976	16
PSMB8	grey	-0.21137	0.509598	0.000745359	0.998166	-0.189802	0.554631	-0.196106	0.541302	-0.0532012	0.869568	-0.0867374	0.788671	-0.130833	0.685263	-0.236161	0.459928	0.682242	0.0145137	0.0554603	0.864074	-0.237573	0.45717	0.506236	0.0930794	0.0939053	0.7716	0.638485	0.0254483	-0.350992	0.263283	-0.204299	0.524183	-0.180357	0.574848	-0.469873	0.123234	-0.424647	0.168832	0.209041	0.514382	0.214561	0.503076	-0.320089	0.310443	0.0946708	0.769783	-0.659932	0.0195306	0.423277	0.170358	0.0809353	0.802553	0.171779	0.593459	0.640496	0.0248443	-0.282714	0.37327	-0.453657	0.138526	-0.452926	0.139242	0.104633	0.746227	-0.487774	0.107687	-0.0822964	0.799291	-0.766508	0.00363646	0.0773857	0.811071	0.67969	0.0150332	16
PSMB9	grey	-0.0575784	0.858928	-0.203947	0.524913	0.0382048	0.906163	0.0889847	0.78331	0.0166987	0.958921	0.100539	0.755884	0.0925384	0.774849	0.309471	0.327655	0.0845858	0.793813	0.239958	0.452529	0.129447	0.68845	0.193199	0.547431	-0.177609	0.580784	-0.045573	0.888158	-0.350023	0.264695	-0.291415	0.358089	-0.0962389	0.766063	0.307847	0.330334	-0.120667	0.708736	-0.100162	0.756776	-0.0765755	0.813018	0.217909	0.496273	-0.0158873	0.960915	-0.0480631	0.882083	-0.00582184	0.985673	0.388303	0.212268	0.0648655	0.841262	-0.142548	0.65853	0.120045	0.710181	0.200383	0.532335	-0.0564412	0.86169	0.211442	0.50945	0.122217	0.705142	0.212707	0.506861	0.400366	0.197169	0.147026	0.648405	0.0160667	0.960474	16
PSMC1	grey	-0.619922	0.0315357	-0.377373	0.226538	0.208034	0.516456	-0.531833	0.0751249	-0.520699	0.0826145	-0.137341	0.67037	0.399132	0.198683	0.239403	0.453607	0.657582	0.0201243	0.53362	0.0739678	-0.428306	0.164797	0.68627	0.013721	-0.475719	0.118004	0.495739	0.10121	-0.735078	0.00645384	-0.5508	0.0634614	-0.667551	0.0176937	0.0964612	0.765536	-0.525231	0.0795071	-0.256481	0.421001	0.187675	0.559157	-0.00816331	0.979912	-0.41537	0.179335	-0.703054	0.0107573	0.244939	0.442908	0.5678	0.0541302	0.0175282	0.956882	0.179877	0.575884	-0.390096	0.209981	-0.301604	0.340737	-0.0844039	0.794248	-0.000284015	0.999301	-0.666388	0.0179656	0.0964423	0.76558	-0.407614	0.188424	0.279664	0.378668	0.58252	0.0468638	16
PSMC2	grey	-0.443551	0.14865	-0.363849	0.244969	0.0844377	0.794167	-0.273159	0.390317	-0.250139	0.432971	-0.0757544	0.814992	0.241406	0.449721	0.185478	0.563851	0.617676	0.0323372	0.329	0.296393	-0.278448	0.380832	0.582873	0.0466985	-0.294815	0.352248	0.52018	0.0829748	-0.581035	0.0475638	-0.491093	0.104956	-0.343704	0.274008	-0.0796545	0.805624	-0.483106	0.111609	-0.0957311	0.767267	0.443489	0.148713	0.0354916	0.912804	-0.190597	0.552942	-0.560453	0.0580362	0.557611	0.0595988	0.351372	0.262731	0.13794	0.669003	0.301794	0.340418	-0.106875	0.740952	-0.250986	0.431364	-0.382975	0.219154	0.177596	0.580812	-0.413171	0.181884	0.0487793	0.880337	-0.270466	0.395193	0.123802	0.701471	0.545257	0.0667301	16
PSMC3IP	grey	-0.216764	0.498595	0.334009	0.288655	0.255137	0.423523	0.268147	0.399415	-0.181631	0.572104	-0.407014	0.189138	-0.0941549	0.771008	-0.289674	0.361101	0.111695	0.729647	-0.0846999	0.79354	-0.582873	0.0466986	-0.344635	0.272623	-0.0565446	0.861439	0.0889806	0.783319	-0.00357651	0.991199	0.166932	0.604077	-0.401382	0.195928	-0.0264882	0.934875	-0.248285	0.436503	-0.194543	0.544592	0.468791	0.124218	-0.52084	0.0825162	-0.150623	0.640313	-0.183695	0.567669	0.0989286	0.759692	-0.116175	0.719184	-0.734924	0.0064707	0.309035	0.328373	-0.583073	0.0466051	-0.439793	0.152532	0.115468	0.720832	-0.544819	0.0669934	-0.263999	0.407025	-0.434955	0.157624	-0.0308285	0.924229	-0.404324	0.192363	-0.146009	0.650701	16
PSMC4	grey	-0.40444	0.192223	-0.386534	0.21454	-0.134083	0.677812	-0.475498	0.1182	-0.241534	0.449474	-0.28048	0.37722	0.110315	0.732879	0.0434933	0.893235	0.608182	0.0358872	0.243735	0.445226	-0.345476	0.271377	0.558627	0.0590369	-0.182263	0.570744	0.671627	0.0167647	-0.418275	0.176004	-0.372656	0.232868	-0.201802	0.529374	-0.386107	0.21509	-0.456458	0.135801	0.0918709	0.776436	0.131904	0.682807	-0.0791928	0.806732	-0.0588121	0.855932	-0.549126	0.0644364	0.468694	0.124306	-0.0983329	0.761102	0.0608448	0.851001	0.223171	0.485666	-0.0696381	0.829728	-0.460323	0.132099	-0.371114	0.234962	0.207428	0.517707	-0.319332	0.311653	-0.0837482	0.795816	-0.578886	0.0485897	-0.0973108	0.763522	0.456245	0.136007	16
PSMC6	grey	0.377639	0.226184	0.534393	0.0734711	-0.563013	0.0566533	0.413962	0.180965	0.417097	0.17735	0.295932	0.350341	-0.542027	0.0686879	-0.535867	0.0725301	0.223269	0.485468	-0.22687	0.478271	0.0886751	0.784048	0.0898993	0.78113	0.366627	0.241113	0.233283	0.465574	-0.116956	0.717363	0.119296	0.711921	0.0216229	0.94682	-0.487653	0.107788	-0.167937	0.601869	0.268116	0.399472	0.259447	0.41546	-0.469237	0.123812	0.241117	0.450282	-0.410361	0.185172	0.153285	0.634345	0.0124923	0.969264	0.132646	0.681104	0.427471	0.165713	-0.398611	0.199323	-0.278871	0.380079	-0.427799	0.165353	-0.027354	0.932751	-0.396634	0.201768	-0.0497228	0.878038	-0.53338	0.0741227	0.062563	0.846837	0.459958	0.132446	16
PSMD1	grey	-0.716635	0.00873121	-0.676659	0.0156678	0.266185	0.403005	-0.617366	0.0324488	-0.575494	0.0502406	-0.117832	0.715325	0.534977	0.073097	0.451969	0.140185	0.633955	0.0268477	0.593332	0.0419853	-0.323605	0.304856	0.697205	0.0117298	-0.534488	0.0734102	0.481142	0.113286	-0.740521	0.00587632	-0.662002	0.0190185	-0.57584	0.05007	0.230687	0.470694	-0.488784	0.106851	-0.271984	0.392441	0.219047	0.493969	0.251742	0.42993	-0.367466	0.239956	-0.640412	0.0248695	0.405269	0.191226	0.493749	0.102804	0.0776797	0.810365	0.0196624	0.951637	-0.11016	0.733242	-0.153157	0.634632	-0.0853999	0.791866	0.19633	0.54083	-0.398093	0.199963	0.238758	0.45486	-0.16827	0.601139	0.302386	0.339425	0.471	0.122214	16
PSMD10	grey	-0.012025	0.970413	0.219374	0.493309	-0.245802	0.441253	0.0961084	0.766372	0.15406	0.632614	-0.323386	0.305202	-0.222547	0.486917	-0.268249	0.39923	0.18912	0.55608	-0.413592	0.181394	-0.00157523	0.996123	-0.0506782	0.87571	0.345775	0.270935	0.161015	0.617134	0.328244	0.29757	0.0733822	0.820701	0.257151	0.419745	-0.318127	0.313585	-0.01402	0.965507	0.406339	0.189945	-0.156559	0.627034	-0.243928	0.444854	0.429878	0.163083	-0.0350329	0.913927	0.0357918	0.912069	-0.198247	0.536804	-0.0019282	0.995255	0.454022	0.138169	0.123107	0.703081	-0.122045	0.70554	-0.0940451	0.771269	0.104601	0.746302	0.177339	0.581369	-0.281193	0.375956	-0.331627	0.292319	-0.187729	0.559043	0.155923	0.628452	16
PSMD11	grey	-0.0933309	0.772965	-0.36007	0.250272	0.49048	0.105457	-0.332272	0.291326	-0.303304	0.337887	0.171125	0.594889	0.439925	0.152395	0.492564	0.10376	-0.268146	0.399418	0.312511	0.322676	0.256991	0.420046	0.0600225	0.852996	-0.24961	0.433977	-0.425815	0.167537	-0.105202	0.744888	-0.100623	0.755685	-0.0848755	0.79312	0.672444	0.0165828	0.346071	0.270497	-0.366733	0.240966	-0.631245	0.0277111	0.540637	0.0695426	-0.279105	0.379663	0.317825	0.314069	-0.584116	0.0461199	0.478848	0.115266	0.208304	0.515901	-0.442487	0.149742	0.255017	0.42375	0.548788	0.0646348	0.57731	0.0493518	-0.000142298	0.99965	0.197775	0.537794	0.337862	0.282781	0.447406	0.144734	0.472221	0.121116	-0.33331	0.289728	16
PSMD12	grey	-0.81513	0.00123554	-0.646133	0.0232068	0.168036	0.601651	-0.569412	0.0532979	-0.486924	0.108394	-0.330812	0.29358	0.44746	0.144679	0.426208	0.167103	0.805419	0.00156842	0.60387	0.0375883	-0.519963	0.0831264	0.787653	0.00235102	-0.590135	0.0433885	0.719452	0.00834946	-0.750932	0.00488107	-0.755996	0.00444583	-0.552437	0.0625174	-0.0321774	0.920923	-0.773924	0.0031367	-0.0394228	0.903184	0.41773	0.176626	0.0598047	0.853524	-0.280461	0.377253	-0.702747	0.0108068	0.683394	0.0142836	0.327851	0.298183	-0.0338281	0.916878	0.237729	0.456865	-0.114879	0.722206	-0.421103	0.172797	-0.402714	0.19431	0.322612	0.306427	-0.405274	0.19122	0.124458	0.699955	-0.218794	0.494481	-0.00462964	0.988607	0.659979	0.0195189	16
PSMD13	grey	-0.497088	0.10014	-0.172551	0.591775	-0.19105	0.55198	-0.0296718	0.927065	-0.179007	0.577762	-0.525896	0.0790583	-0.1399	0.664543	-0.291489	0.357962	0.820168	0.00108587	-0.0742086	0.818712	-0.608106	0.0359168	0.248028	0.436993	0.0311673	0.923398	0.85843	0.000351379	-0.377753	0.226032	-0.302959	0.338464	-0.277029	0.383365	-0.556374	0.0602878	-0.642513	0.024249	0.121224	0.707444	0.709742	0.00972025	-0.436134	0.156374	0.147176	0.648068	-0.812397	0.00132313	0.873992	0.000201734	-0.336279	0.285186	-0.404017	0.192733	0.653623	0.0211541	-0.27382	0.389126	-0.751509	0.00482991	-0.484216	0.110668	0.0113272	0.972129	-0.262805	0.40923	-0.407075	0.189065	-0.611642	0.034563	-0.41619	0.178391	0.382432	0.219863	16
PSMD14	grey	0.00857402	0.978902	-0.15491	0.630713	-0.106842	0.741029	-0.0298167	0.92671	0.0573498	0.859483	0.506768	0.0926795	0.150293	0.641054	0.223201	0.485605	0.121396	0.707045	0.381597	0.220957	0.141029	0.661977	0.47496	0.118675	-0.337336	0.28358	0.0778054	0.810063	-0.559884	0.0583468	-0.453108	0.139064	-0.214535	0.503129	0.0349767	0.914065	-0.213559	0.50512	-0.0952052	0.768514	0.254785	0.424186	0.219801	0.492446	-0.349568	0.265359	-0.247484	0.438032	0.123703	0.7017	0.545499	0.0665852	0.408375	0.18752	-0.0674303	0.83506	-0.0129989	0.968018	0.0870495	0.787926	-0.215039	0.502102	0.22957	0.472906	-0.383987	0.217837	0.433692	0.158971	0.00331957	0.991831	0.419839	0.174225	0.433525	0.15915	16
PSMD2	grey	-0.352856	0.26058	-0.338254	0.282188	-0.251316	0.430738	-0.31812	0.313596	-0.0497803	0.877898	0.0948507	0.769356	0.158009	0.623807	0.256895	0.420225	0.588849	0.043962	0.35541	0.256903	-0.00321433	0.99209	0.771245	0.00331078	-0.265099	0.405001	0.497513	0.0998038	-0.535385	0.0728372	-0.652034	0.0215782	-0.184234	0.566514	-0.173492	0.589723	-0.518072	0.0844525	0.297504	0.347665	0.105452	0.744297	0.100501	0.755975	0.000614106	0.998489	-0.539899	0.0699989	0.403336	0.193556	0.409005	0.186773	0.410421	0.185103	0.28295	0.372854	0.0903385	0.780084	-0.140254	0.663738	-0.449347	0.142788	0.554591	0.0612907	-0.267926	0.39982	0.362118	0.247389	-0.302532	0.33918	0.273462	0.38977	0.806454	0.00152999	16
PSMD3	grey	-0.533357	0.0741374	-0.287175	0.365445	-0.0157794	0.961181	-0.178952	0.577881	-0.234796	0.462603	-0.273867	0.389041	0.112693	0.727311	-0.00781997	0.980757	0.687871	0.0134149	0.26485	0.405458	-0.588649	0.044052	0.450803	0.141339	-0.328735	0.296805	0.741716	0.00575493	-0.549909	0.0639794	-0.477247	0.116662	-0.40891	0.186886	-0.406903	0.189271	-0.706457	0.0102198	0.0143919	0.964592	0.816125	0.0012048	-0.2414	0.449734	-0.213166	0.505923	-0.685766	0.0138184	0.842115	0.000588999	-0.0480161	0.882198	-0.200807	0.531449	0.452048	0.140107	-0.257311	0.419447	-0.6405	0.0248431	-0.521712	0.0819125	0.0842253	0.794675	-0.469216	0.12383	-0.127197	0.693631	-0.411863	0.183411	-0.246559	0.439802	0.535396	0.07283	16
PSMD5	grey	-0.171455	0.594167	-0.208676	0.515134	-0.101301	0.754083	-0.284464	0.370189	0.081211	0.801892	0.22206	0.487896	0.237211	0.457876	0.534523	0.0733876	0.167985	0.601763	0.555063	0.0610238	0.161609	0.615818	0.693608	0.0123594	-0.457986	0.13433	0.0842027	0.794729	-0.349426	0.265567	-0.547555	0.0653612	-0.0959243	0.766809	0.105744	0.743612	-0.407473	0.188592	0.365492	0.242684	-0.223961	0.484082	0.212991	0.50628	-0.0942422	0.7708	-0.0241615	0.940586	0.0067334	0.983431	0.570867	0.0525548	0.480852	0.113535	-0.0495588	0.878437	0.176836	0.582458	0.125722	0.697034	-0.375306	0.2293	0.627822	0.0288298	-0.122933	0.703484	0.576432	0.0497798	0.217671	0.496756	0.254155	0.425373	0.699461	0.0113474	16
PSMD6	grey	-0.179523	0.576648	-0.17377	0.589119	-0.0328411	0.919296	-0.244515	0.443723	-0.186008	0.562717	0.331792	0.292065	0.268781	0.398258	0.18252	0.570193	0.204414	0.523943	0.298325	0.346272	0.0833554	0.796756	0.439711	0.152617	-0.257026	0.41998	0.0652287	0.840383	-0.425623	0.167749	-0.369835	0.236706	-0.329869	0.295041	0.194689	0.544285	-0.128643	0.6903	-0.16406	0.610402	0.108776	0.736488	0.20299	0.526901	-0.281597	0.375242	-0.364367	0.244247	0.0248598	0.938872	0.580747	0.0477002	0.330325	0.294334	-0.0816538	0.800831	-0.135674	0.674175	0.12325	0.702749	0.0227527	0.944046	0.107654	0.739121	-0.42702	0.166208	0.340313	0.279081	-0.170531	0.596186	0.519252	0.0836231	0.441601	0.150656	16
PSMD7	grey	-0.627421	0.0289631	-0.391422	0.208299	0.148177	0.645812	-0.405895	0.190476	-0.323796	0.304553	-0.330922	0.29341	0.40307	0.193878	0.334567	0.287799	0.49621	0.100835	0.313468	0.321117	-0.358175	0.252956	0.532669	0.0745817	-0.449211	0.142923	0.417662	0.176704	-0.348477	0.266956	-0.587272	0.044673	-0.299952	0.34352	-0.037434	0.908049	-0.499116	0.0985443	0.088732	0.783912	0.241553	0.449437	0.0701801	0.82842	-0.202452	0.52802	-0.324639	0.303223	0.386657	0.214381	0.299073	0.345005	0.0345666	0.915069	0.2597	0.414989	0.0712747	0.82578	-0.224595	0.482812	-0.199923	0.533296	0.267675	0.400278	-0.22346	0.485085	0.0334037	0.917918	-0.138605	0.66749	-0.0294576	0.927591	0.509175	0.0908843	16
PSMD8	grey	0.00143164	0.996477	0.133404	0.679367	-0.732648	0.00672495	0.152909	0.635187	0.376779	0.22733	-0.115896	0.719833	-0.440657	0.151634	-0.215753	0.50065	0.598453	0.0398054	0.0148029	0.963582	-0.0971182	0.763979	0.515867	0.0860168	0.0938087	0.77183	0.654392	0.0209512	-0.361239	0.248624	-0.373495	0.231735	0.0346709	0.914814	-0.682442	0.0144735	-0.634942	0.0265382	0.620807	0.0312241	0.108896	0.736207	-0.420033	0.174006	0.381862	0.220609	-0.558828	0.0589258	0.44095	0.15133	-0.0801089	0.804534	0.0920708	0.775961	0.496756	0.100402	-0.0985123	0.760677	-0.517936	0.0845485	-0.761569	0.0040014	0.476569	0.117256	-0.175149	0.586121	-0.0161809	0.960194	-0.493339	0.103134	-0.245453	0.441922	0.723053	0.00787985	16
PSMD9	grey	-0.353647	0.259438	-0.0838014	0.795689	-0.311776	0.323875	-0.148085	0.646019	-0.0160206	0.960588	-0.264233	0.406595	-0.0300093	0.926238	0.0138308	0.965972	0.495216	0.101627	0.219412	0.493232	-0.381429	0.221178	0.42908	0.163953	-0.24583	0.441199	0.569911	0.0530426	-0.281731	0.375006	-0.377407	0.226493	-0.227519	0.476978	-0.4077	0.188321	-0.667246	0.0177646	0.354394	0.258362	0.43034	0.162582	-0.299773	0.343821	0.0412245	0.898779	-0.47168	0.121601	0.585199	0.0456197	-0.107689	0.739039	-0.124912	0.698904	0.262009	0.410703	-0.199223	0.534761	-0.532562	0.0746514	-0.572385	0.0517874	0.293321	0.35481	-0.290811	0.359134	-0.0154991	0.96187	-0.296923	0.348653	-0.316197	0.316693	0.625998	0.0294392	16
PSME1	grey	-0.688019	0.0133867	-0.396166	0.202349	0.11103	0.731204	-0.459492	0.132889	-0.413902	0.181034	-0.341689	0.277015	0.276693	0.383966	0.198152	0.537004	0.792141	0.00213009	0.567809	0.054125	-0.663955	0.0185442	0.731919	0.00680787	-0.559307	0.0586625	0.768317	0.00350937	-0.793699	0.00205725	-0.651696	0.0216691	-0.626402	0.0293033	-0.248937	0.435258	-0.817757	0.00115564	-0.0476127	0.883182	0.416579	0.177945	-0.198856	0.535529	-0.383515	0.218451	-0.748489	0.00510225	0.545199	0.0667649	0.267114	0.401304	-0.159403	0.62071	0.369936	0.236568	-0.362864	0.246344	-0.639049	0.0252778	-0.39714	0.201141	0.107648	0.739136	-0.631062	0.0277701	-0.0200192	0.95076	-0.444377	0.147805	-0.103003	0.750068	0.657941	0.0200327	16
PSME2	grey	-0.334469	0.287951	0.208802	0.514874	-0.0286544	0.92956	0.069089	0.831054	-0.221829	0.48836	-0.465468	0.127272	-0.251577	0.430244	-0.559348	0.0586401	0.704964	0.0104531	-0.222575	0.486861	-0.616593	0.0327289	0.017179	0.95774	0.247232	0.438513	0.649965	0.0221394	-0.203172	0.526523	0.0715987	0.824999	-0.379737	0.223404	-0.436138	0.156369	-0.42075	0.173195	-0.0396048	0.902739	0.569445	0.0532814	-0.65896	0.0197747	0.125797	0.696862	-0.783069	0.00259437	0.524295	0.0801424	-0.215375	0.501419	-0.491795	0.104384	0.773883	0.00313928	-0.646309	0.0231569	-0.710841	0.00955726	-0.221689	0.488643	-0.397961	0.200125	-0.486131	0.109057	-0.547078	0.065644	-0.776457	0.00297859	-0.269783	0.396434	0.292857	0.355606	16
PSME2	grey	-0.0655671	0.839565	-0.336402	0.284999	-0.0331116	0.918633	0.0715345	0.825154	0.147884	0.646473	-0.198646	0.535969	0.0422325	0.896315	0.194976	0.543681	0.0245709	0.939581	-0.193775	0.546214	0.152238	0.636689	-0.00831489	0.979539	0.0563135	0.862	0.0754366	0.815757	0.121301	0.707264	-0.236831	0.458618	0.431984	0.160805	-0.12747	0.693001	0.0515136	0.873676	0.231595	0.4689	-0.0705855	0.827442	0.296552	0.349284	0.246312	0.440274	0.249752	0.433708	0.21568	0.500798	-0.220571	0.490893	0.130558	0.685895	0.123328	0.702569	0.718116	0.00852897	0.144326	0.654503	-0.0984483	0.760829	0.397647	0.200513	0.609842	0.0352473	-0.0446418	0.890431	0.249279	0.434607	-0.195224	0.543159	-0.19546	0.54266	16
PSME3	grey	-0.490174	0.105708	-0.537602	0.0714337	-0.0159885	0.960667	-0.451581	0.140568	-0.227608	0.476802	0.15022	0.641218	0.425652	0.167718	0.454721	0.137487	0.47101	0.122205	0.484903	0.110088	-0.029893	0.926523	0.76176	0.00398682	-0.488196	0.107337	0.377564	0.226284	-0.589449	0.0436937	-0.769595	0.00342163	-0.278798	0.380208	0.0230394	0.943342	-0.447975	0.144161	0.0980479	0.761776	0.185362	0.564098	0.325746	0.30148	-0.261759	0.411164	-0.437184	0.155265	0.368327	0.23877	0.521207	0.0822621	0.421498	0.172352	0.110866	0.731589	0.195969	0.541588	-0.0128163	0.968467	-0.2441	0.444522	0.511553	0.0891335	-0.26595	0.403437	0.466753	0.126086	-0.129705	0.687856	0.380853	0.221933	0.682386	0.0144847	16
PSMF1	grey	0.0801052	0.804543	0.120426	0.709295	-0.377861	0.225889	-0.17575	0.584815	0.136186	0.673005	0.0944547	0.770296	-0.0700735	0.828678	0.0308787	0.924106	0.0616839	0.848967	0.103213	0.749572	0.153357	0.634185	0.312713	0.322346	0.00176141	0.995665	0.0575932	0.858892	0.0373982	0.908137	-0.0458111	0.887577	0.035917	0.911762	-0.100538	0.755886	-0.127066	0.693932	0.3204	0.309947	-0.253042	0.427471	-0.0683958	0.832728	0.162908	0.612944	-0.0755994	0.815365	-0.069382	0.830346	0.115816	0.720021	0.282633	0.373413	-0.119699	0.710985	-0.0806296	0.803285	-0.000606773	0.998507	-0.260373	0.413738	0.278827	0.380157	-0.164924	0.608496	0.170997	0.595168	-0.193687	0.5464	0.0892819	0.782601	0.461791	0.13071	16
PSMG1	grey	0.0376106	0.907617	0.287255	0.365307	-0.364777	0.243676	0.137674	0.66961	0.152182	0.636816	-0.253281	0.42702	-0.310801	0.325471	-0.201952	0.529062	0.187154	0.560268	0.083879	0.795503	-0.311387	0.324512	0.0931379	0.773424	-0.0455388	0.888241	0.279332	0.379258	-0.142273	0.659155	0.0159491	0.960763	-0.171914	0.593164	-0.325013	0.302634	-0.419389	0.174736	0.202838	0.527218	0.086337	0.789628	-0.487461	0.107947	0.0957282	0.767274	-0.235011	0.46218	0.109842	0.733988	-0.177578	0.580852	-0.340514	0.278778	0.0367101	0.909821	-0.434584	0.158019	-0.479276	0.114895	-0.379238	0.224064	-0.0361398	0.911217	-0.25821	0.417765	-0.224697	0.482609	-0.180486	0.57457	-0.432732	0.16	0.230475	0.471115	16
PSMG2	grey	0.0314896	0.922608	0.255023	0.423739	-0.390287	0.209739	0.0539265	0.867803	0.135752	0.673996	-0.030523	0.924978	-0.34236	0.276012	-0.354799	0.257779	0.362407	0.246984	-0.0443342	0.891182	-0.168234	0.601218	0.167248	0.603383	0.19568	0.542198	0.414257	0.180622	-0.0832164	0.797089	0.0786749	0.807975	-0.0978238	0.762307	-0.439302	0.153044	-0.34481	0.272364	0.288954	0.362349	0.270125	0.395811	-0.460732	0.131711	0.234339	0.463499	-0.469235	0.123813	0.359439	0.251164	-0.212935	0.506394	-0.0632792	0.845102	0.336477	0.284884	-0.414672	0.180142	-0.446436	0.145712	-0.466069	0.126716	0.0329665	0.918989	-0.338216	0.282246	-0.0867078	0.788742	-0.511049	0.089503	-0.148311	0.64551	0.473995	0.119531	16
PSMG3	grey	-0.401257	0.196081	-0.411257	0.18412	0.71117	0.00950886	-0.473071	0.120355	-0.709804	0.00971106	-0.120141	0.709957	0.525522	0.0793106	0.0890512	0.783151	-0.0557585	0.863349	0.0553783	0.864273	-0.263038	0.408799	-0.242789	0.447049	-0.129532	0.688254	-0.108756	0.736536	0.033344	0.918064	0.170086	0.59716	-0.329553	0.295533	0.443994	0.148196	0.335386	0.286547	-0.725918	0.00752061	0.206435	0.519759	0.290507	0.359659	-0.443314	0.148893	-0.0622513	0.847592	0.00897012	0.977927	-0.0401566	0.901389	-0.219101	0.493862	-0.232083	0.467938	-0.128923	0.689656	0.112428	0.727933	0.640194	0.0249343	-0.537321	0.0716104	-0.146025	0.650664	-0.141961	0.659861	-0.0756134	0.815331	0.234527	0.463129	-0.469296	0.123758	16
PSMG4	grey	0.150173	0.641323	0.310736	0.325579	-0.0628925	0.846039	0.1052	0.744891	0.0767133	0.812687	0.0441637	0.891598	-0.283644	0.371632	-0.434958	0.157621	0.126581	0.695051	-0.247254	0.438471	-0.040078	0.901582	-0.090485	0.779735	0.332458	0.291039	0.130554	0.685904	0.0678557	0.834032	0.21752	0.497061	0.0274429	0.932533	-0.325269	0.302231	0.0764436	0.813335	0.0970427	0.764157	-0.0810299	0.802326	-0.319077	0.312061	0.0980754	0.761711	-0.194471	0.544746	-0.127415	0.693129	-0.121792	0.706128	-0.00229745	0.994346	0.480997	0.11341	-0.228636	0.474759	-0.204023	0.524754	0.073634	0.820095	-0.230792	0.470486	-0.186576	0.561503	-0.140878	0.662321	-0.529245	0.0768222	0.0843346	0.794413	0.0686664	0.832074	16
PSPC1	grey	-0.398894	0.198975	-0.51019	0.0901346	0.0641196	0.843068	-0.633383	0.0270283	-0.363868	0.244941	-0.0402393	0.901187	0.426561	0.166713	0.407581	0.188462	0.292156	0.356812	0.502011	0.096297	-0.133673	0.678752	0.604905	0.0371748	-0.460063	0.132346	0.271116	0.394014	-0.452235	0.139923	-0.458119	0.134202	-0.302152	0.339817	0.10495	0.74548	-0.263571	0.407814	-0.127808	0.692224	-0.134263	0.6774	0.277154	0.383143	-0.323099	0.305656	-0.274606	0.387711	0.0880223	0.785605	0.31088	0.325343	0.235842	0.460553	-0.263102	0.40868	0.0220013	0.945891	-0.0506977	0.875663	-0.0632862	0.845085	0.235203	0.461803	-0.306218	0.333031	0.222615	0.486781	-0.173286	0.590173	0.217539	0.497023	0.353914	0.259053	16
PSPH	grey	0.45412	0.138073	0.472448	0.120912	-0.623352	0.0303394	0.561946	0.0572268	0.654946	0.0208059	-0.224072	0.483858	-0.70457	0.0105154	-0.570602	0.0526898	0.0846857	0.793574	-0.662267	0.0189534	0.0854749	0.791687	-0.253572	0.426472	0.643218	0.0240435	0.267534	0.400535	0.472204	0.121131	0.343332	0.274561	0.638751	0.0253677	-0.78667	0.00240171	-0.0336625	0.917284	0.615187	0.0332423	0.184383	0.566193	-0.467977	0.124962	0.708682	0.00987949	0.0916461	0.776971	0.391871	0.207732	-0.704899	0.0104634	-0.0136745	0.966356	0.51795	0.0845383	0.18673	0.561174	-0.315308	0.31813	-0.637345	0.0257955	0.173212	0.590335	0.315995	0.317019	-0.477096	0.116795	-0.310881	0.325341	-0.601098	0.0387115	0.0635283	0.844499	16
PSRC1	grey	0.386339	0.214791	0.455174	0.137046	-0.554688	0.0612358	0.540354	0.069717	0.560655	0.0579262	-0.187633	0.559246	-0.685405	0.0138884	-0.525884	0.0790657	0.190218	0.553747	-0.433472	0.159207	-0.0298426	0.926646	-0.109402	0.73502	0.467482	0.125416	0.32427	0.303805	0.112387	0.728029	0.171267	0.594577	0.369579	0.237055	-0.720483	0.00821301	-0.174676	0.587148	0.476939	0.116932	0.0451949	0.889081	-0.524922	0.079716	0.497495	0.0998179	-0.0892444	0.782691	0.190438	0.55328	-0.455327	0.136897	-0.117094	0.717041	0.536322	0.0722415	-0.0179527	0.955839	-0.410477	0.185036	-0.513128	0.0879867	0.0785005	0.808394	0.12163	0.706503	-0.396826	0.20153	-0.345655	0.271112	-0.487815	0.107653	0.0856555	0.791256	16
PSTK	grey	-0.253807	0.426027	0.24624	0.440412	0.188225	0.557985	-0.070391	0.827911	-0.339229	0.280714	-0.43764	0.154785	-0.000458878	0.998871	-0.352368	0.261286	0.261309	0.411998	-0.0759176	0.8146	-0.613846	0.0337375	-0.129107	0.689232	-0.00854804	0.978966	0.244819	0.44314	-0.0261285	0.935758	0.235315	0.461585	-0.442013	0.150231	-0.107581	0.739292	-0.191294	0.551464	-0.320558	0.309694	0.417881	0.176453	-0.489981	0.105866	-0.195619	0.542326	-0.351509	0.262532	0.160775	0.617666	-0.0999032	0.757387	-0.523879	0.0804254	0.206259	0.520121	-0.695671	0.0119954	-0.489305	0.106421	0.0402692	0.901114	-0.608879	0.0356174	-0.56739	0.0543429	-0.56717	0.0544577	-0.456653	0.135612	-0.286789	0.366119	0.0320587	0.921213	16
PSTPIP1	grey	-0.0161232	0.960335	0.179053	0.577662	-0.48916	0.106541	0.2971	0.348351	0.317245	0.315003	-0.378934	0.224466	-0.46692	0.125932	-0.419033	0.17514	0.583105	0.0465901	-0.416034	0.178571	-0.162705	0.613394	0.12336	0.702495	0.427885	0.165259	0.61404	0.0336657	0.0413833	0.89839	-0.0354193	0.912981	0.251766	0.429886	-0.677629	0.0154627	-0.379437	0.223801	0.497449	0.0998541	0.372238	0.233435	-0.454327	0.137871	0.593826	0.0417714	-0.413749	0.181212	0.671356	0.0168254	-0.380282	0.222685	-0.0605319	0.85176	0.733906	0.00658346	0.0219143	0.946105	-0.472895	0.120512	-0.690417	0.0129386	0.235924	0.460391	0.0564681	0.861625	-0.425548	0.167832	-0.497771	0.0996008	-0.438966	0.153395	0.404172	0.192547	16
PSTPIP2	grey	0.580914	0.0476212	0.368657	0.238318	-0.0157277	0.961308	0.518218	0.0843499	0.410499	0.18501	0.437882	0.15453	-0.229389	0.473265	-0.0916933	0.776859	-0.617921	0.0322492	-0.280552	0.377093	0.487638	0.1078	-0.50203	0.0962823	0.289149	0.362011	-0.608867	0.035622	0.421765	0.172053	0.410572	0.184925	0.385599	0.215746	0.211477	0.509379	0.49365	0.102883	0.00139347	0.996571	-0.0962659	0.765999	0.122139	0.705321	0.147319	0.647746	0.569995	0.0529993	-0.343631	0.274116	-0.0262351	0.935496	0.138168	0.668484	-0.215323	0.501524	0.19439	0.544915	0.468814	0.124197	0.162102	0.614728	-0.0757604	0.814978	0.358288	0.252795	0.140813	0.662468	0.509588	0.0905784	0.107308	0.739935	-0.405479	0.190974	16
PTAFR	grey	-0.328793	0.296715	0.310953	0.325222	0.396639	0.201762	0.00518508	0.98724	-0.407485	0.188577	-0.557329	0.0597552	0.0141571	0.96517	-0.341958	0.276613	0.183484	0.568123	-0.169263	0.598961	-0.604942	0.0371599	-0.339544	0.28024	0.0625773	0.846802	0.0752429	0.816223	0.123993	0.70103	0.297932	0.346938	-0.444819	0.147354	0.0830318	0.797531	-0.0818679	0.800318	-0.292798	0.355708	0.173463	0.589787	-0.509244	0.0908329	-0.11462	0.722811	-0.229316	0.47341	-0.103733	0.748347	-0.061827	0.848621	-0.700901	0.0111081	0.346437	0.269957	-0.652687	0.0214031	-0.379799	0.223323	0.367021	0.240569	-0.695004	0.0121121	-0.327655	0.29849	-0.56027	0.0581361	-0.28621	0.367131	-0.25917	0.415976	-0.174126	0.588344	16
PTBP3	grey	-0.119351	0.711792	0.0996794	0.757916	0.47795	0.116048	-0.329078	0.296271	-0.537732	0.0713518	0.0256358	0.936967	0.259378	0.415587	-0.187697	0.55911	-0.107031	0.740586	-0.0106255	0.973855	-0.184973	0.56493	-0.244103	0.444517	0.0555184	0.863933	-0.226926	0.47816	0.108072	0.738139	0.424848	0.168609	-0.415265	0.179457	0.403492	0.193367	0.362979	0.246184	-0.633017	0.0271442	-0.0171899	0.957713	-0.0407197	0.900012	-0.352496	0.261101	-0.131214	0.684389	-0.335774	0.285955	0.159546	0.620391	-0.175604	0.585132	-0.185916	0.562913	-0.571087	0.0524435	0.0749693	0.816881	0.613456	0.0338827	-0.715403	0.00890219	-0.484148	0.110725	-0.177407	0.581222	-0.321484	0.308219	0.351365	0.262741	-0.23469	0.46281	16
PTCD1	grey	-0.155294	0.629856	0.102746	0.750674	-0.396913	0.201422	0.357544	0.253853	0.239288	0.453831	-0.636854	0.025946	-0.400252	0.197309	-0.379525	0.223684	0.499301	0.0983995	-0.494707	0.102034	-0.315488	0.317839	-0.0717386	0.824662	0.331757	0.292119	0.571061	0.0524565	0.105342	0.744557	-0.11825	0.714353	0.247719	0.437583	-0.658629	0.0198583	-0.37648	0.227729	0.464019	0.12862	0.359412	0.251201	-0.43969	0.152639	0.537055	0.071778	-0.291044	0.35873	0.602928	0.0379673	-0.532925	0.0744162	-0.356497	0.255347	0.705577	0.0103569	0.154869	0.630805	-0.523176	0.080906	-0.461629	0.130863	0.164938	0.608466	0.282691	0.37331	-0.569074	0.0534719	-0.333794	0.288985	-0.660738	0.01933	0.108741	0.736571	16
PTCD2	grey	-0.0975916	0.762857	-0.128103	0.691544	-0.114359	0.723419	-0.159277	0.620989	-0.0394633	0.903085	-0.0577198	0.858584	-0.0409168	0.899531	0.0137042	0.966283	0.448762	0.143372	0.190971	0.552147	-0.102066	0.752279	0.453593	0.138588	-0.0373869	0.908164	0.389091	0.211261	-0.424929	0.168518	-0.213141	0.505974	-0.143205	0.657042	-0.157596	0.624725	-0.2827	0.373294	-0.00873187	0.978514	-0.0424566	0.895768	-0.0785993	0.808156	0.0161552	0.960257	-0.391952	0.207629	0.181919	0.571485	0.215121	0.501935	0.157504	0.624931	0.185183	0.564481	-0.13991	0.66452	-0.201517	0.529969	-0.331524	0.292478	0.119786	0.710781	-0.295623	0.350868	-0.047594	0.883227	-0.331806	0.292043	0.0705224	0.827595	0.359676	0.250828	16
PTCD3	grey	-0.401645	0.195608	-0.249987	0.43326	0.0309819	0.923853	-0.364924	0.243471	-0.272869	0.39084	-0.429694	0.163283	0.076024	0.814344	-0.0329962	0.918916	0.64842	0.0225652	0.125183	0.698278	-0.405037	0.191505	0.450992	0.141151	-0.0702841	0.82817	0.611423	0.0346455	-0.357394	0.254067	-0.245875	0.441112	-0.221513	0.488996	-0.284302	0.370475	-0.389481	0.210764	-0.00865058	0.978714	0.0602768	0.852379	-0.177917	0.580119	-0.00250329	0.99384	-0.506861	0.0926093	0.353258	0.259999	0.0193902	0.952306	-0.042335	0.896065	0.387817	0.212891	-0.159953	0.619488	-0.431108	0.16175	-0.280934	0.376416	0.0251041	0.938272	-0.32247	0.306652	-0.291915	0.357228	-0.560281	0.0581298	-0.125316	0.697971	0.358257	0.252839	16
PTCH1	grey	0.173466	0.58978	-0.217987	0.496114	-0.0594281	0.854438	0.0458007	0.887602	0.278136	0.381389	0.365242	0.243031	0.180662	0.574191	0.555356	0.0608588	-0.446112	0.146041	0.14613	0.650427	0.62482	0.0298374	0.0745844	0.817807	-0.169981	0.597389	-0.491591	0.10455	0.146467	0.649666	-0.27704	0.383346	0.389205	0.211116	0.382832	0.219341	0.228758	0.474517	0.298756	0.345542	-0.537611	0.0714275	0.584011	0.0461687	0.110753	0.731853	0.58939	0.04372	-0.3713	0.234708	0.298171	0.346533	0.469367	0.123694	-0.403562	0.193282	0.740422	0.00588645	0.666309	0.0179841	0.129386	0.688591	0.61261	0.0341985	0.641652	0.0245018	0.612825	0.0341181	0.768236	0.003515	0.280676	0.376873	-0.0835156	0.796373	16
PTCH2	grey	-0.434088	0.158548	-0.496718	0.100433	0.437421	0.155015	-0.632432	0.0273305	-0.540054	0.0699032	-0.245713	0.441424	0.517079	0.0851544	0.443966	0.148225	0.00905737	0.977713	0.475343	0.118336	-0.287401	0.365051	0.191675	0.550655	-0.477328	0.116591	0.0222115	0.945375	-0.17284	0.591145	-0.130925	0.685052	-0.333937	0.288766	0.366455	0.241351	-0.0749211	0.816997	-0.36259	0.246728	-0.144445	0.654235	0.265852	0.403617	-0.396413	0.202043	0.029776	0.92681	-0.0421851	0.896431	0.0609105	0.850842	-0.13989	0.664566	-0.489479	0.106278	-0.0602259	0.852502	-0.00674622	0.983399	0.219701	0.49265	-0.0770883	0.811786	-0.120458	0.709221	0.051738	0.873129	0.156967	0.626127	-0.0118438	0.970859	-0.127876	0.692065	16
PTCHD1	grey	-0.209398	0.513647	-0.0909755	0.778567	0.203468	0.525907	-0.435277	0.157282	-0.388612	0.211873	0.099531	0.758267	0.265345	0.404549	0.00840836	0.97931	0.133981	0.678047	0.272061	0.392301	-0.180272	0.57503	0.263272	0.408367	-0.227899	0.476223	0.0773766	0.811093	-0.302589	0.339084	-0.107295	0.739964	-0.420779	0.173163	0.0949717	0.769069	-0.0123808	0.969538	-0.312596	0.322537	-0.130195	0.686729	0.0150717	0.962921	-0.440595	0.151698	-0.297883	0.347021	-0.254468	0.424784	0.327658	0.298485	0.0752122	0.816296	-0.0443322	0.891187	-0.35732	0.254173	-0.087957	0.785761	0.312736	0.322309	-0.268238	0.399249	-0.551266	0.0631915	0.0878767	0.785952	-0.439013	0.153346	0.376725	0.227401	0.177356	0.581332	16
PTCHD4	grey	-0.526309	0.0787797	-0.683491	0.0142643	0.489048	0.106633	-0.519747	0.083277	-0.588278	0.0442184	0.103824	0.748133	0.60501	0.037133	0.352366	0.26129	0.218464	0.495148	0.35383	0.259174	-0.178868	0.578062	0.255187	0.42343	-0.39947	0.198268	0.16687	0.604214	-0.401876	0.195328	-0.358302	0.252775	-0.37038	0.235961	0.307326	0.331195	-0.0391753	0.903789	-0.513761	0.0875292	0.44307	0.149143	0.459516	0.132866	-0.501551	0.0966517	-0.309744	0.327208	0.380556	0.222325	0.216893	0.498333	0.10234	0.751633	-0.145092	0.652772	0.0793245	0.806416	0.0737589	0.819794	0.216203	0.499734	-0.0480902	0.882017	-0.224037	0.483929	0.220997	0.490035	-0.03411	0.916188	0.370872	0.23529	0.0120106	0.970448	16
PTDSS1	grey	-0.134396	0.677098	0.0641883	0.842901	-0.339137	0.280853	-0.0750327	0.816728	0.0551901	0.864731	-0.159205	0.621149	-0.203075	0.526724	-0.270553	0.395034	0.43227	0.160497	0.0365909	0.910113	-0.354793	0.257788	0.28841	0.363296	-0.02501	0.938503	0.580669	0.0477374	-0.212312	0.507668	-0.154902	0.630732	-0.125922	0.696573	-0.626303	0.0293364	-0.474953	0.118681	0.280319	0.377505	0.399588	0.198122	-0.402054	0.19511	0.0211336	0.948023	-0.475296	0.118378	0.483678	0.111123	-0.289413	0.361553	-0.0859378	0.790581	0.38812	0.212503	-0.26967	0.39664	-0.606062	0.0367164	-0.490936	0.105084	0.0781522	0.80923	-0.384585	0.217059	-0.147707	0.64687	-0.599533	0.039356	-0.278071	0.381504	0.48283	0.111843	16
PTDSS2	grey	-0.542167	0.0686025	-0.300953	0.341832	0.224217	0.483569	-0.283853	0.371264	-0.279047	0.379765	-0.323474	0.305063	0.230454	0.471156	0.149912	0.641908	0.583032	0.046624	0.204952	0.522828	-0.391387	0.208344	0.404929	0.191634	-0.222739	0.486532	0.507263	0.0923086	-0.288793	0.36263	-0.357767	0.253536	-0.247309	0.438367	-0.12812	0.691504	-0.477396	0.116531	0.0734233	0.820602	0.400735	0.196719	-0.0801687	0.804391	-0.057854	0.858258	-0.405453	0.191006	0.566822	0.0546391	0.116611	0.718167	-0.032953	0.919022	0.4849	0.110091	-0.0468476	0.885048	-0.322725	0.306248	-0.329693	0.295316	0.153084	0.634795	-0.218181	0.495723	-0.0666291	0.836997	-0.222646	0.486719	-0.0917172	0.776802	0.461403	0.131076	16
PTER	grey	-0.161531	0.615991	-0.165755	0.606665	-0.327308	0.299032	0.202215	0.528514	0.135137	0.675402	-0.0764974	0.813206	-0.108405	0.737358	0.0562139	0.862242	0.290748	0.359242	0.0620493	0.848082	-0.106015	0.742974	0.148779	0.644456	-0.10179	0.752929	0.337011	0.284073	-0.2649	0.405367	-0.344599	0.272677	-0.0438767	0.892299	-0.190027	0.554152	-0.433345	0.159343	0.207119	0.518345	0.512436	0.0884896	-0.0627736	0.846327	0.166664	0.604667	-0.319633	0.311172	0.604555	0.0373143	-0.138334	0.668107	-0.151263	0.638876	0.0810615	0.80225	0.07051	0.827624	-0.233432	0.465281	-0.453904	0.138284	0.332122	0.291556	0.109311	0.735233	0.0589001	0.855719	0.132591	0.681231	-0.256426	0.421104	0.22587	0.480265	16
PTGER1	grey	-0.500135	0.0977495	-0.378055	0.225631	0.301489	0.340931	-0.365094	0.243236	-0.421963	0.17183	-0.485448	0.109629	0.230654	0.470761	0.020036	0.950719	0.431014	0.161852	0.0419048	0.897116	-0.479285	0.114887	0.0959372	0.766778	-0.0822112	0.799496	0.45911	0.133253	-0.0707006	0.827165	-0.0442655	0.891349	-0.181196	0.57304	-0.111497	0.73011	-0.237426	0.457457	-0.175581	0.585181	0.441723	0.15053	-0.0592431	0.854887	-0.0476755	0.883029	-0.312451	0.322773	0.602184	0.0382687	-0.299375	0.344493	-0.253726	0.426181	0.211794	0.50873	-0.0786142	0.808121	-0.356806	0.254906	-0.162564	0.613705	-0.113101	0.726358	-0.116123	0.719304	-0.338347	0.282047	-0.268377	0.398996	-0.278844	0.380126	0.0373415	0.908276	16
PTGER3	grey	0.145802	0.651167	0.262126	0.410485	-0.351399	0.262692	0.162071	0.614796	0.265361	0.404518	0.00230461	0.994329	-0.309591	0.327459	-0.112624	0.727475	0.191544	0.550933	-0.0514271	0.873886	0.149598	0.642616	0.165538	0.607142	0.220983	0.490063	0.0997365	0.757781	-0.0091853	0.977398	0.0157787	0.961183	0.078153	0.809228	-0.108412	0.737342	-0.167569	0.602678	0.366318	0.241539	-0.266545	0.402347	-0.238822	0.454736	0.394826	0.204019	-0.151691	0.637915	-0.0573986	0.859364	0.117179	0.716844	0.0980062	0.761875	0.208997	0.514473	-0.1167	0.717959	-0.0435141	0.893184	-0.288952	0.362352	0.226578	0.478852	0.0171124	0.957904	0.0524726	0.871341	-0.0972192	0.763739	0.00321227	0.992095	0.341467	0.277348	16
PTGER4	grey	0.00238719	0.994125	0.302373	0.339447	-0.269525	0.396904	0.609079	0.0355405	0.227777	0.476464	-0.255198	0.42341	-0.347582	0.268269	-0.431452	0.161379	0.201805	0.529368	-0.431865	0.160933	-0.27894	0.379956	-0.301753	0.340488	0.208036	0.516452	0.246569	0.439782	0.0171579	0.957792	-0.0220496	0.945773	0.012349	0.969616	-0.395346	0.20337	-0.240221	0.452018	0.104148	0.747369	0.725282	0.00759924	-0.413096	0.181971	0.190882	0.552337	-0.249673	0.433857	0.480234	0.114067	-0.287496	0.364886	-0.447967	0.14417	0.473291	0.120158	-0.131225	0.684365	-0.379709	0.223441	-0.240104	0.452245	-0.159923	0.619555	0.0222351	0.945317	-0.439776	0.15255	-0.109835	0.734004	-0.448756	0.143379	-0.036997	0.909119	16
PTGES	grey	0.145886	0.650979	-0.00871137	0.978564	-0.389427	0.210833	-0.0576722	0.8587	0.229513	0.473018	-0.129742	0.687772	-0.151111	0.639217	0.0150052	0.963084	-0.0596104	0.853995	-0.1964	0.540682	0.265929	0.403476	0.0404143	0.900759	0.219899	0.49225	-0.00420461	0.989653	0.305291	0.334573	0.041814	0.897338	0.397708	0.200438	-0.155711	0.628925	0.0991053	0.759274	0.401117	0.196252	-0.456579	0.135685	0.065979	0.838568	0.426939	0.166297	0.189882	0.55446	-0.091944	0.776263	-0.245965	0.440939	0.194824	0.544	-0.126059	0.696257	0.354375	0.25839	0.113082	0.726403	-0.132876	0.680577	0.360872	0.24914	0.381433	0.221173	-0.0149917	0.963118	-0.0265452	0.934735	-0.132846	0.680645	0.0290312	0.928636	16
PTGES3	grey	-0.0790264	0.807131	-0.192956	0.547944	-0.049084	0.879594	-0.217837	0.49642	-0.0908231	0.77893	0.50305	0.0954989	0.189106	0.556109	0.303117	0.3382	0.145135	0.652675	0.619973	0.0315176	0.0687737	0.831815	0.544917	0.0669348	-0.441326	0.15094	0.0831609	0.797222	-0.663	0.0187749	-0.423908	0.169654	-0.423679	0.169909	0.180854	0.573777	-0.302463	0.339296	-0.131825	0.682986	0.0571516	0.859964	0.163609	0.611397	-0.401854	0.195354	-0.354906	0.257626	-0.0133937	0.967047	0.575526	0.0502247	0.290752	0.359234	-0.227594	0.47683	-0.248796	0.435529	0.0275578	0.932251	-0.134373	0.677148	0.19401	0.545718	-0.479058	0.115084	0.575101	0.0504339	0.020033	0.950726	0.472715	0.120673	0.46915	0.123891	16
PTGES3L	grey	-0.0345736	0.915052	0.0654459	0.839858	0.0568288	0.860748	0.327521	0.298699	0.0756738	0.815186	-0.329457	0.295682	-0.135071	0.675552	0.0289249	0.928897	0.0630334	0.845698	-0.0194653	0.952121	-0.194746	0.544165	-0.160876	0.617442	-0.0267746	0.934172	0.0252876	0.937822	-0.0884181	0.784661	-0.00830639	0.97956	-0.0463412	0.886283	0.0825	0.798804	-0.182102	0.571091	-0.0514315	0.873876	0.0809594	0.802495	-0.16631	0.605444	0.119659	0.711076	0.0507815	0.875459	0.0747053	0.817516	-0.0367943	0.909615	-0.416478	0.17806	0.0375243	0.907828	-0.0590443	0.855369	-0.119223	0.71209	-0.109344	0.735154	-0.0686385	0.832142	0.201575	0.529848	-0.266812	0.401857	0.370271	0.236109	-0.391216	0.20856	-0.235707	0.460816	16
PTGES3-PS	grey	0.0248973	0.93878	0.196543	0.540382	-0.0174131	0.957165	0.0742755	0.818551	0.0709627	0.826532	0.0308827	0.924096	-0.154008	0.632728	-0.215761	0.500633	0.196355	0.540777	0.0046398	0.988582	-0.156716	0.626684	0.127205	0.693612	0.0249499	0.938651	0.211171	0.510006	-0.168083	0.601549	-0.0490748	0.879617	-0.0948675	0.769316	-0.315152	0.318382	-0.171975	0.593031	0.101689	0.753167	0.0741297	0.818902	-0.271293	0.393693	-0.090053	0.780764	-0.199659	0.533848	-0.00160505	0.99605	0.0601753	0.852625	0.011076	0.972747	0.443625	0.148574	-0.204078	0.524641	-0.272478	0.391547	-0.108975	0.73602	-0.0967988	0.764735	-0.292356	0.356468	-0.0527272	0.870722	-0.361062	0.248873	0.0129746	0.968077	0.235219	0.461773	16
PTGR2	grey	0.0988966	0.759768	0.117842	0.715301	-0.181042	0.573371	0.179667	0.576337	0.0807319	0.80304	-0.290424	0.359802	-0.364699	0.243785	-0.435674	0.156861	0.0796191	0.805709	-0.434632	0.157969	-0.107679	0.739063	-0.385809	0.215476	0.46838	0.124593	0.197587	0.538189	0.30528	0.33459	0.362015	0.247534	0.223833	0.484338	-0.342929	0.275162	0.0972564	0.763651	0.117899	0.71517	0.082758	0.798186	-0.288942	0.362371	0.40196	0.195224	-0.10746	0.739577	0.219468	0.493119	-0.69449	0.0122028	-0.337586	0.283199	0.220511	0.491015	-0.0359894	0.911585	-0.27152	0.393281	-0.0355349	0.912698	-0.162123	0.61468	0.268262	0.399205	-0.382337	0.219988	-0.278487	0.380763	-0.369373	0.237337	-0.308442	0.329351	16
PTGS1	grey	0.38409	0.217703	0.456637	0.135628	-0.373082	0.232293	0.57213	0.0519161	0.532652	0.0745933	0.0864642	0.789324	-0.392185	0.207335	-0.269522	0.396909	-0.18793	0.558614	-0.518467	0.084174	0.331919	0.291869	-0.307818	0.330381	0.438959	0.153402	-0.194507	0.544669	0.491385	0.104718	0.224314	0.483374	0.47873	0.115369	-0.19937	0.534453	0.149644	0.642511	0.447799	0.144339	0.111957	0.729034	-0.156647	0.626838	0.511314	0.0893085	0.273913	0.388958	0.0721008	0.823788	-0.161071	0.617009	0.118043	0.714834	0.271931	0.392536	0.239922	0.452599	0.162052	0.614839	-0.238645	0.455081	0.181904	0.571517	0.359481	0.251104	-0.0894664	0.782162	0.148218	0.64572	-0.157928	0.623987	0.0454618	0.888429	16
PTGS2	grey	0.328942	0.296483	0.189312	0.555671	-0.677706	0.0154465	0.261989	0.41074	0.605428	0.0369671	0.489758	0.106049	-0.249143	0.434867	0.151394	0.638582	-0.0262017	0.935578	0.175719	0.584881	0.438893	0.153471	0.44868	0.143455	-0.103639	0.748569	0.00774594	0.980939	-0.178942	0.577902	-0.386087	0.215116	0.228187	0.475651	-0.253965	0.425731	-0.298941	0.345228	0.628349	0.0286553	-0.0737648	0.81978	0.0292605	0.928074	0.196753	0.53994	0.0250763	0.93834	0.0395908	0.902773	0.306474	0.332607	0.534984	0.0730926	-0.0128478	0.968389	0.228489	0.475051	0.110564	0.732294	-0.584416	0.0459809	0.695852	0.0119637	0.00868363	0.978632	0.535042	0.0730556	0.152635	0.6358	0.139462	0.665539	0.65861	0.019863	16
PTGS2OS	grey	0.287417	0.365024	-0.0478358	0.882638	-0.293428	0.354625	0.0753652	0.815928	0.323612	0.304844	0.642952	0.0241208	-0.0585122	0.85666	0.0817886	0.800508	-0.100259	0.756545	0.133264	0.679689	0.403826	0.192964	0.281695	0.375068	-0.0552451	0.864597	-0.0234068	0.942439	-0.192993	0.547866	-0.233086	0.465962	0.187	0.560598	-0.1868	0.561023	0.0117585	0.971068	0.200119	0.532886	0.109211	0.735468	0.240342	0.451784	-0.0864919	0.789258	0.00280082	0.993107	0.0884903	0.784489	0.172353	0.592207	0.57765	0.0491866	-0.0267305	0.934281	0.261777	0.411132	0.179644	0.576386	-0.261495	0.411654	0.379982	0.22308	-0.0717513	0.824631	0.506187	0.093116	-0.0215874	0.946908	0.367244	0.240261	0.327346	0.298973	16
PTH1R	grey	0.115251	0.721339	-0.239943	0.452558	-0.205055	0.522613	-0.0399989	0.901775	0.0823332	0.799203	0.317604	0.314425	0.0237977	0.94148	0.178852	0.578098	-0.0330782	0.918715	0.281377	0.375632	0.153919	0.632928	0.247435	0.438126	-0.211471	0.50939	0.0450796	0.889362	-0.405051	0.191488	-0.273395	0.389892	-0.0423605	0.896002	-0.0126315	0.968921	-0.0685092	0.832454	-0.098878	0.759812	-0.0330958	0.918672	0.23415	0.463869	-0.191535	0.550952	-0.091763	0.776693	0.00452172	0.988873	0.11367	0.725028	0.193568	0.54665	-0.342704	0.275498	0.108184	0.737877	0.0549621	0.865285	-0.101241	0.754226	0.202252	0.528437	-0.0548808	0.865483	0.287007	0.365739	0.0885812	0.784272	0.160187	0.61897	0.0170041	0.95817	16
PTH2R	grey	0.143309	0.656806	0.21298	0.506303	0.346073	0.270494	0.203855	0.525104	-0.00923427	0.977278	0.0205033	0.949571	0.0556111	0.863707	-0.0833056	0.796875	-0.396834	0.201519	-0.312507	0.322683	0.110033	0.73354	-0.515166	0.0865181	0.19958	0.534013	-0.444337	0.147846	0.506957	0.0925374	0.414766	0.180033	0.17383	0.588989	0.276728	0.383904	0.429706	0.163271	-0.174418	0.587708	0.0854008	0.791864	0.0653692	0.840043	0.0238566	0.941335	0.437902	0.154509	-0.173445	0.589827	-0.0719791	0.824082	-0.0862651	0.789799	-0.0273919	0.932658	0.074766	0.81737	0.303145	0.338154	0.328965	0.296447	-0.307736	0.330517	0.215351	0.501468	-0.147534	0.64726	0.296361	0.34961	0.00367188	0.990964	-0.403875	0.192904	16
PTHLH	grey	-0.052528	0.871206	0.00585615	0.985589	-0.119206	0.71213	0.135881	0.673702	0.0576892	0.858659	-0.0213256	0.947551	0.0436804	0.892778	0.113702	0.724954	-0.118852	0.712952	-0.0294635	0.927576	0.0850181	0.792779	-0.0573264	0.85954	-0.115041	0.721827	-0.158838	0.621963	-0.00445661	0.989033	-0.229387	0.473268	-0.00519486	0.987216	0.122643	0.704155	-0.0119196	0.970672	0.105328	0.744591	-0.144617	0.653845	0.0893479	0.782444	0.00480593	0.988173	0.0903016	0.780172	-0.210096	0.512213	0.139771	0.664836	-0.0880971	0.785426	-0.0962584	0.766016	0.166626	0.60475	0.131386	0.683995	0.217662	0.496774	0.12636	0.695561	0.215923	0.500304	0.114943	0.722055	0.242904	0.446828	0.0172242	0.957629	-0.0766726	0.812785	16
PTK2B	grey	0.680187	0.0149311	0.397012	0.201299	-0.513317	0.0878504	0.20107	0.530901	0.624645	0.0298971	0.30724	0.331337	-0.47359	0.119892	-0.260644	0.413234	-0.286766	0.36616	-0.371992	0.233768	0.585508	0.0454778	-0.0407502	0.899938	0.530904	0.075731	-0.177636	0.580726	0.487937	0.107552	0.35987	0.250554	0.700389	0.0111926	-0.401345	0.195973	0.35539	0.256931	0.559945	0.0583132	-0.592584	0.0423109	-0.0447004	0.890288	0.507882	0.0918456	0.407011	0.189142	-0.322405	0.306755	-0.245562	0.441713	0.570244	0.0528722	0.0835924	0.796189	0.349056	0.266108	0.223093	0.485822	-0.260406	0.413675	0.315737	0.317435	0.284013	0.370983	0.0795423	0.805893	-0.201781	0.529419	0.0513889	0.873979	0.10357	0.748731	16
PTOV1	grey	-0.117321	0.716514	0.0482166	0.881709	-0.264153	0.406742	0.274411	0.388061	0.121001	0.707961	-0.624498	0.029947	-0.40983	0.185798	-0.362255	0.247197	0.46955	0.123527	-0.258609	0.417021	-0.463013	0.129561	-0.0718554	0.82438	0.208746	0.51499	0.593443	0.0419372	-0.127976	0.691837	-0.0361101	0.91129	0.0499433	0.877501	-0.595175	0.0411914	-0.406673	0.189546	0.200785	0.531496	0.262743	0.409344	-0.491054	0.104987	0.32379	0.304563	-0.345488	0.271359	0.471932	0.121375	-0.568403	0.0538177	-0.534908	0.0731411	0.493768	0.102788	-0.0951	0.768764	-0.649328	0.0223142	-0.39331	0.205919	-0.0448547	0.889911	0.120716	0.708623	-0.590635	0.0431671	-0.31689	0.315575	-0.701756	0.0109678	-0.0811842	0.801956	16
PTP4A2	grey	-0.0680184	0.833639	-0.428599	0.164477	0.330675	0.293792	-0.400591	0.196894	-0.231083	0.469912	0.543664	0.0676911	0.54614	0.0662021	0.695147	0.0120871	-0.243391	0.445887	0.65584	0.0205729	0.34909	0.266057	0.406313	0.189975	-0.533188	0.0742464	-0.388957	0.211432	-0.3963	0.202183	-0.333929	0.288777	-0.240454	0.451567	0.715114	0.00894268	0.123522	0.70212	-0.359828	0.250613	-0.328395	0.297334	0.654714	0.0208666	-0.480566	0.113781	0.184247	0.566486	-0.362252	0.247201	0.773014	0.00319502	0.491882	0.104313	-0.668924	0.0173768	0.155618	0.629133	0.583989	0.0461787	0.239157	0.454085	0.226544	0.47892	-0.122352	0.70483	0.687796	0.0134291	0.534938	0.0731219	0.665148	0.0182588	0.0893171	0.782518	16
PTP4A3	grey	-0.698392	0.0115274	-0.601528	0.0385354	0.524236	0.0801822	-0.359856	0.250574	-0.575377	0.050298	-0.56818	0.0539329	0.473843	0.119667	0.263536	0.40788	0.374827	0.229942	0.0976896	0.762625	-0.485165	0.109867	0.0513916	0.873973	-0.28059	0.377025	0.319625	0.311184	-0.178327	0.579231	-0.288683	0.36282	-0.259316	0.415703	0.175446	0.585476	-0.190398	0.553363	-0.346839	0.269364	0.38697	0.213979	0.188301	0.557823	-0.198081	0.537152	-0.211719	0.508884	0.481137	0.11329	-0.08321	0.797104	-0.348749	0.266557	0.119058	0.712474	0.144497	0.654118	-0.166612	0.60478	0.141735	0.660373	-0.0990593	0.759383	0.0899912	0.780911	-0.286952	0.365836	0.0518278	0.872911	-0.204509	0.523747	-0.189454	0.55537	16
PTPDC1	grey	0.0514734	0.873774	-0.260521	0.413462	-0.070402	0.827885	-0.212288	0.507719	-0.093464	0.772649	0.501286	0.0968564	0.218378	0.495324	0.285117	0.369044	-0.0626517	0.846622	0.42856	0.16452	0.216238	0.499663	0.329446	0.295699	-0.294995	0.35194	-0.0883222	0.78489	-0.432491	0.160259	-0.223095	0.485817	-0.233922	0.464317	0.290632	0.359442	-0.00322017	0.992075	-0.29473	0.352394	0.0397522	0.902378	0.34345	0.274385	-0.323054	0.305728	-0.160004	0.619375	-0.0232798	0.942751	0.397639	0.200523	0.324209	0.303901	-0.535009	0.0730766	-0.0830871	0.797398	0.226065	0.479875	-0.0238698	0.941303	0.122146	0.705306	-0.292337	0.356501	0.441467	0.150795	0.11856	0.71363	0.445699	0.146459	0.162469	0.613916	16
PTPMT1	grey	0.319225	0.311823	0.326926	0.29963	-0.505787	0.0934176	0.275639	0.385855	0.382372	0.219942	-0.222307	0.4874	-0.548791	0.0646331	-0.438658	0.153717	0.208089	0.516344	-0.403387	0.193494	0.0423486	0.896032	-0.0700927	0.828631	0.535714	0.0726275	0.282151	0.374263	0.23734	0.457624	0.332876	0.290395	0.351052	0.263197	-0.48751	0.107906	-0.0545452	0.866299	0.350184	0.26446	-0.0307527	0.924415	-0.400342	0.197198	0.597965	0.0400096	-0.116337	0.718806	0.251956	0.429526	-0.450467	0.141672	-0.0228692	0.943759	0.267224	0.401102	-0.074819	0.817242	-0.266058	0.403239	-0.514145	0.0872516	0.0739835	0.819253	0.0964301	0.765609	-0.407657	0.188372	-0.35984	0.250596	-0.385164	0.21631	0.10959	0.734579	16
PTPN1	grey	0.097165	0.763868	0.248661	0.435785	-0.281599	0.375238	0.633477	0.0269986	0.372564	0.232993	-0.146143	0.650398	-0.302526	0.339189	-0.181975	0.571365	-0.0880909	0.785441	-0.336396	0.285008	-0.0578107	0.858363	-0.357062	0.25454	0.104338	0.746921	-0.00277587	0.993169	0.178349	0.579185	-0.0616965	0.848937	0.201122	0.530792	-0.252761	0.428004	-0.164542	0.609339	0.300938	0.341858	0.474059	0.119474	-0.22194	0.488138	0.248909	0.435313	0.109043	0.73586	0.300932	0.341867	-0.313176	0.321592	-0.354752	0.257848	0.233477	0.465193	0.163376	0.611912	-0.148515	0.645051	-0.198754	0.535741	0.0987032	0.760225	0.364778	0.243674	-0.168157	0.601386	0.316354	0.316439	-0.467657	0.125255	-0.138205	0.6684	16
PTPN12	grey	0.272366	0.391751	0.0544622	0.866501	-0.172822	0.591184	0.10267	0.750854	0.237141	0.458012	0.730187	0.00700819	0.0793801	0.806282	0.250351	0.432569	-0.239549	0.453323	0.20986	0.512697	0.569464	0.0532715	0.252196	0.429071	-0.118126	0.71464	-0.369096	0.237716	-0.18512	0.564616	-0.239863	0.452713	0.0300055	0.926247	0.307733	0.330521	0.142303	0.659085	0.066441	0.837451	-0.195493	0.542592	0.353954	0.258995	-0.110748	0.731865	0.0989356	0.759675	-0.321455	0.308265	0.652328	0.0214992	0.591293	0.0428767	-0.233785	0.464586	0.161866	0.615249	0.517333	0.0849748	0.0539925	0.867643	0.320663	0.309526	-0.0620192	0.848155	0.655152	0.0207521	0.275234	0.386582	0.652535	0.0214438	0.30053	0.342545	16
PTPN14	grey	0.108686	0.736698	0.612423	0.0342687	0.132992	0.680311	0.274506	0.387891	-0.0138221	0.965993	-0.108461	0.737226	-0.144711	0.653634	-0.350651	0.263779	-0.209901	0.512613	-0.195597	0.542373	-0.241621	0.449307	-0.406187	0.190126	0.0963125	0.765888	-0.257388	0.419302	0.290995	0.358814	0.406196	0.190115	-0.223105	0.485798	0.0676677	0.834487	0.0724501	0.822947	-0.114148	0.723911	0.139422	0.665629	-0.455894	0.136347	-0.100998	0.7548	0.0906319	0.779385	-0.303564	0.337453	0.038725	0.90489	-0.405698	0.190712	0.123641	0.701845	-0.571919	0.0520225	-0.138064	0.668722	0.243814	0.445072	-0.555909	0.0605481	-0.314567	0.319331	-0.298432	0.346091	-0.061369	0.84973	-0.141898	0.660004	-0.0894497	0.782201	16
PTPN18	grey	-0.0186436	0.954141	0.447219	0.144922	0.000366396	0.999098	0.372153	0.233551	0.0384194	0.905638	-0.169488	0.598469	-0.266732	0.402004	-0.430589	0.162312	0.217756	0.496582	-0.191144	0.551781	-0.385112	0.216377	-0.204615	0.523526	0.145956	0.650821	0.188971	0.556398	-0.00905948	0.977708	0.203711	0.525403	-0.248635	0.435835	-0.217842	0.496408	-0.249693	0.433821	-0.0456139	0.888058	0.608444	0.0357859	-0.55458	0.0612965	0.0228289	0.943858	-0.307743	0.330505	0.296088	0.350075	-0.0764187	0.813395	-0.41995	0.1741	0.462874	0.129691	-0.566685	0.0547104	-0.416362	0.178194	-0.200244	0.532626	-0.395975	0.202586	-0.375262	0.229359	-0.371608	0.234289	-0.240187	0.452085	-0.270542	0.395055	0.142684	0.658221	16
PTPN2	grey	-0.159084	0.621417	-0.286853	0.366008	0.554486	0.0613501	-0.279077	0.379712	-0.397442	0.200767	0.324422	0.303565	0.459658	0.132731	0.205798	0.521074	-0.224287	0.483429	0.207188	0.518202	0.0210945	0.948119	-0.0625746	0.846809	-0.272017	0.392381	-0.269245	0.397414	-0.136091	0.673221	-0.0695272	0.829996	-0.242113	0.448355	0.386716	0.214306	0.301942	0.340169	-0.51499	0.0866444	0.082754	0.798196	0.396452	0.201993	-0.570159	0.0529159	0.081696	0.80073	-0.222044	0.487927	0.287685	0.364557	0.120086	0.710086	-0.191285	0.551482	0.0370861	0.908901	0.280649	0.37692	0.571443	0.0522631	-0.280491	0.377201	-0.167782	0.60221	0.265635	0.404015	0.0866881	0.788789	0.486289	0.108925	-0.254925	0.423922	16
PTPN21	grey	0.404874	0.191701	0.29812	0.346619	-0.177919	0.580115	0.284433	0.370245	0.222727	0.486556	-0.16925	0.598989	-0.43261	0.160131	-0.548513	0.0647966	-0.271967	0.392472	-0.650572	0.0219736	0.0831909	0.79715	-0.637342	0.0257964	0.631453	0.0276441	-0.0916813	0.776888	0.613745	0.0337752	0.639785	0.0250568	0.473564	0.119915	-0.351199	0.262982	0.457807	0.134502	0.0662131	0.838003	-0.0916243	0.777023	-0.221398	0.489227	0.398186	0.199847	0.252421	0.428645	-0.0630937	0.845552	-0.801881	0.00170539	-0.219782	0.492484	0.0716163	0.824956	0.0904038	0.779929	-0.0771422	0.811656	0.136672	0.671895	-0.303635	0.337334	0.368535	0.238485	-0.472773	0.120621	-0.244955	0.442878	-0.350885	0.263438	-0.575459	0.0502577	16
PTPN23	grey	0.238797	0.454785	0.0883311	0.784868	0.25487	0.424027	0.0266719	0.934424	0.0883723	0.78477	0.161371	0.616346	0.1569	0.626275	0.267394	0.400791	-0.656999	0.0202735	0.047791	0.882747	0.272471	0.391559	-0.296815	0.348837	-0.135974	0.67349	-0.621649	0.0309292	0.374283	0.230673	0.186479	0.561711	0.215303	0.501566	0.358288	0.252795	0.400146	0.197438	-0.0291977	0.928228	-0.475144	0.118512	0.276636	0.384069	-0.15536	0.629709	0.734592	0.00650733	-0.616131	0.0328971	0.071501	0.825234	0.0804329	0.803757	-0.440402	0.151899	0.28568	0.368058	0.444195	0.147991	0.410594	0.184899	-0.0262036	0.935573	0.334783	0.287469	0.201211	0.530607	0.579082	0.0484956	0.0552459	0.864595	-0.417249	0.177176	16
PTPN5	grey	0.331321	0.292793	0.655583	0.0206395	-0.517864	0.0845995	0.614685	0.0334271	0.476367	0.117433	-0.271494	0.393329	-0.704278	0.0105616	-0.637316	0.0258042	0.102597	0.751024	-0.465932	0.126843	-0.176332	0.583552	-0.299265	0.344681	0.434895	0.157688	0.215926	0.500297	0.189659	0.554933	0.259782	0.414836	0.179046	0.577679	-0.636241	0.0261348	-0.19097	0.55215	0.429882	0.163079	0.0679635	0.833772	-0.709842	0.00970538	0.424452	0.169048	-0.117829	0.715331	0.0174551	0.957062	-0.456298	0.135955	-0.408779	0.187041	0.518607	0.0840761	-0.286992	0.365765	-0.494528	0.102178	-0.286668	0.366331	-0.148595	0.64487	0.0290272	0.928646	-0.45862	0.133722	-0.33698	0.28412	-0.544464	0.0672076	0.00957454	0.976441	16
PTPN6	grey	-0.0764093	0.813418	-0.214868	0.50245	-0.198867	0.535506	0.200272	0.532567	0.228754	0.474524	-0.0247022	0.939259	-0.0417369	0.897526	0.0674361	0.835046	0.212318	0.507657	-0.158956	0.621702	0.0767298	0.812647	0.120355	0.70946	0.0409261	0.899508	0.261629	0.411407	-0.0279234	0.931354	-0.304886	0.335246	0.290003	0.360531	-0.283582	0.37174	-0.192011	0.549944	0.284223	0.370614	0.479614	0.114602	0.129995	0.687189	0.225227	0.48155	-0.0532458	0.86946	0.623632	0.0302431	-0.151067	0.639315	0.177288	0.581479	0.298574	0.345849	0.473394	0.120067	-0.0314661	0.922666	-0.447961	0.144175	0.424862	0.168592	0.288498	0.363142	0.0140953	0.965321	0.0935231	0.772508	-0.168043	0.601638	0.186051	0.562623	16
PTPN9	grey	-0.255691	0.422484	-0.445552	0.146609	-0.00728455	0.982074	-0.163804	0.610967	-0.0866238	0.788943	0.307095	0.331577	0.268489	0.398792	0.391865	0.20774	0.259195	0.415929	0.382872	0.219289	0.150257	0.641134	0.500195	0.0977027	-0.345159	0.271847	0.155971	0.628345	-0.567262	0.0544096	-0.643655	0.0239167	-0.178434	0.579001	0.144479	0.654158	-0.244858	0.443064	0.00911856	0.977562	0.0460487	0.886997	0.372028	0.233719	-0.19949	0.534202	-0.293696	0.354165	0.145693	0.651414	0.491381	0.104721	0.335959	0.285674	0.0291118	0.928439	0.258878	0.41652	0.150883	0.639728	-0.0506316	0.875824	0.424684	0.16879	-0.0289615	0.928807	0.518965	0.0838245	0.115374	0.721052	0.431883	0.160913	0.337652	0.2831	16
PTPRB	grey	-0.00857832	0.978891	0.122478	0.704538	0.339447	0.280386	0.0704784	0.827701	-0.0972733	0.763611	0.110172	0.733214	0.271898	0.392596	0.286368	0.366854	-0.392749	0.206625	0.176395	0.583416	0.0565447	0.861439	-0.166088	0.605933	-0.292104	0.356902	-0.514881	0.0867228	0.0903383	0.780085	0.0236683	0.941797	-0.180022	0.57557	0.553018	0.062185	0.145519	0.651808	-0.234466	0.463248	-0.0932509	0.773155	0.159253	0.621042	-0.289829	0.360833	0.380939	0.221821	-0.417274	0.177147	0.443375	0.14883	-0.082293	0.7993	-0.345332	0.27159	-0.0750342	0.816725	0.347868	0.26785	0.354376	0.258388	-0.165253	0.607771	-0.01147	0.971778	0.153514	0.633833	0.569447	0.0532804	0.141952	0.659881	-0.170052	0.597233	16
PTPRC	grey	-0.216881	0.498358	0.122908	0.70354	0.162117	0.614694	0.0168795	0.958476	-0.0898339	0.781286	0.0387796	0.904757	0.0915067	0.777303	0.0200355	0.95072	0.272243	0.391973	0.149273	0.643345	-0.160419	0.618454	0.234422	0.463336	-0.152767	0.635506	0.114839	0.722299	-0.233144	0.465847	-0.211417	0.509502	-0.298376	0.346185	0.0472474	0.884073	-0.274352	0.388168	0.0306311	0.924713	0.218115	0.495855	-0.158005	0.623816	-0.145558	0.651718	-0.258517	0.417193	0.069588	0.829849	0.449327	0.142808	0.0304722	0.925103	0.418349	0.17592	-0.255702	0.422462	-0.100492	0.755996	-0.0715847	0.825033	-0.0309075	0.924035	-0.350736	0.263656	0.096767	0.764811	-0.110543	0.732344	0.185279	0.564276	0.428761	0.1643	16
PTPRE	grey	-0.20233	0.528274	-0.546258	0.0661315	-0.0833495	0.79677	-0.382394	0.219914	0.0375202	0.907838	0.430349	0.162572	0.440179	0.15213	0.783346	0.00257912	0.0520916	0.872269	0.690796	0.0128688	0.318522	0.31295	0.764685	0.00376811	-0.635244	0.026444	0.0156017	0.961618	-0.477063	0.116823	-0.750337	0.00493426	-0.0455525	0.888208	0.236926	0.458433	-0.329889	0.29501	0.236266	0.459723	-0.116383	0.718699	0.582796	0.0467346	-0.246605	0.439714	0.0473748	0.883762	0.123173	0.702927	0.600017	0.0391559	0.654824	0.0208378	-0.358609	0.25234	0.473294	0.120155	0.32565	0.301632	-0.336368	0.28505	0.80822	0.00146607	0.0155079	0.961848	0.81144	0.00135488	0.443704	0.148493	0.398102	0.199952	0.591786	0.0426597	16
PTPRH	grey	-0.296081	0.350087	-0.505192	0.0938672	-0.15079	0.639938	-0.251672	0.430062	-0.0893723	0.782386	-0.0798437	0.80517	0.205756	0.521162	0.354818	0.257752	0.371572	0.234338	0.280066	0.377955	0.00552489	0.986404	0.521189	0.0822744	-0.278542	0.380664	0.33445	0.287978	-0.473786	0.119717	-0.580126	0.047996	-0.0648173	0.841379	-0.0152471	0.962489	-0.309344	0.327865	0.0561812	0.862322	-0.0479241	0.882422	0.284829	0.369549	-0.0239013	0.941225	-0.274038	0.388733	0.267855	0.399949	0.22835	0.475326	0.208754	0.514974	-0.063283	0.845093	0.308398	0.329423	-0.0126966	0.968761	-0.231658	0.468777	0.450004	0.142132	0.0566845	0.861099	0.16845	0.600744	0.00935752	0.976974	0.0780436	0.809491	0.265511	0.404243	16
PTPRN	grey	-0.15146	0.638435	-0.222304	0.487405	-0.526293	0.0787908	0.0802001	0.804315	0.365348	0.242883	-0.2706	0.394948	-0.17897	0.577841	0.153765	0.633272	0.439334	0.153011	0.0500644	0.877205	-0.0655894	0.839511	0.466857	0.12599	-0.109888	0.73388	0.569693	0.0531542	-0.188148	0.55815	-0.532677	0.0745766	0.285579	0.368235	-0.584236	0.0460644	-0.604837	0.0372018	0.683352	0.0142919	0.223265	0.485477	-0.0763269	0.813616	0.367252	0.24025	-0.162851	0.613071	0.667875	0.0176185	-0.241151	0.450217	0.140426	0.663347	0.338632	0.281615	0.450185	0.141952	-0.341415	0.277427	-0.826	0.000930493	0.751412	0.00483849	0.266987	0.401537	0.0233849	0.942493	-0.0150384	0.963003	-0.466991	0.125867	0.52114	0.0823079	16
PTPRN2	grey	0.506624	0.0927876	0.0581822	0.857462	-0.500378	0.0975605	0.181852	0.571628	0.673648	0.0163176	0.312404	0.322849	-0.227233	0.477548	0.23357	0.46501	-0.384816	0.21676	-0.121368	0.70711	0.693972	0.0122945	0.107868	0.738619	0.168971	0.599601	-0.268497	0.398776	0.399211	0.198586	-0.0366383	0.909997	0.773611	0.00315667	-0.18514	0.564572	0.185591	0.563608	0.704341	0.0105516	-0.535893	0.0725136	0.299831	0.343725	0.473767	0.119734	0.634429	0.0266988	-0.164344	0.609775	-0.120597	0.708897	0.644495	0.0236743	-0.190439	0.553278	0.783831	0.00255263	0.429973	0.16298	-0.387193	0.213692	0.765026	0.00374323	0.640681	0.0247894	0.384755	0.216839	0.404057	0.192685	-0.0284033	0.930176	0.129767	0.687713	16
PTPRO	grey	0.197684	0.537985	0.278788	0.380226	-0.46411	0.128535	0.346772	0.269462	0.481423	0.113045	0.0291907	0.928245	-0.227272	0.477469	0.0259461	0.936206	-0.180361	0.574839	-0.107187	0.740219	0.155263	0.629926	-0.0118939	0.970735	-0.0274959	0.932402	-0.0799705	0.804866	0.243975	0.444764	-0.1181	0.714701	0.290846	0.359072	-0.252886	0.427767	-0.198213	0.536875	0.572202	0.0518798	0.0918916	0.776387	-0.125853	0.696733	0.25965	0.415082	0.267081	0.401365	0.0953989	0.768055	-0.116744	0.717856	0.0620471	0.848087	0.0105852	0.973954	0.227765	0.476489	-0.013761	0.966143	-0.386123	0.21507	0.409048	0.186723	0.241614	0.449319	0.114755	0.722495	0.281161	0.376014	-0.310732	0.325584	0.254518	0.424689	16
PTPRR	grey	0.212995	0.506272	-0.142601	0.65841	-0.327124	0.299321	-0.209596	0.51324	0.293174	0.355061	0.429854	0.163109	0.088706	0.783974	0.458768	0.133581	-0.135759	0.67398	0.420692	0.173261	0.464024	0.128616	0.566986	0.0545533	-0.281911	0.374688	-0.123107	0.703081	-0.200488	0.532116	-0.352023	0.261786	0.184524	0.565892	0.0580667	0.857742	-0.0866536	0.788872	0.341867	0.27675	-0.523556	0.0806462	0.349865	0.264925	-0.0191169	0.952978	0.225699	0.480607	-0.253514	0.426582	0.422125	0.171647	0.673051	0.0164487	-0.385094	0.216399	0.347926	0.267765	0.32276	0.306193	-0.308305	0.329577	0.641291	0.0246086	0.0259538	0.936187	0.58603	0.0452387	0.234892	0.462413	0.305534	0.334168	0.448302	0.143833	16
PTPRS	grey	0.473616	0.119868	0.252868	0.427801	-0.208254	0.516003	0.396436	0.202013	0.470993	0.12222	-0.245918	0.441029	-0.39102	0.208808	-0.185123	0.564608	-0.447296	0.144844	-0.617493	0.0324031	0.356604	0.255194	-0.573093	0.0514322	0.552017	0.0627587	-0.326702	0.29998	0.784291	0.00252768	0.486887	0.108425	0.787703	0.00234849	-0.164116	0.610278	0.470497	0.122669	0.383187	0.218878	-0.494722	0.102023	-0.00201387	0.995044	0.631993	0.0274706	0.710774	0.00956705	-0.251629	0.430145	-0.62626	0.029351	-0.0370512	0.908986	-0.0364249	0.910519	0.57146	0.0522543	0.248748	0.435618	0.0330773	0.918718	0.123525	0.702112	0.855871	0.000382588	-0.321423	0.308316	0.317352	0.314831	-0.449198	0.142936	-0.587212	0.0447002	16
PTPRT	grey	0.21821	0.495663	0.110175	0.733206	0.460976	0.131479	-0.176744	0.582659	-0.254577	0.424578	0.434233	0.158393	0.295461	0.351145	-0.0305987	0.924793	-0.571216	0.0523779	-0.104015	0.747683	0.277803	0.381983	-0.382678	0.219542	0.093291	0.77306	-0.636994	0.0259029	0.375916	0.228482	0.476929	0.11694	-0.0198674	0.951133	0.504595	0.0943202	0.723178	0.00786389	-0.53279	0.0745039	-0.146898	0.648694	0.317459	0.314658	-0.352993	0.260382	0.381028	0.221704	-0.535301	0.0728904	0.200936	0.53118	0.226086	0.479832	-0.407479	0.188585	-0.0930076	0.773734	0.526128	0.0789019	0.692783	0.0125072	-0.501645	0.096579	-0.159065	0.62146	0.116578	0.718245	0.0504293	0.876317	0.545336	0.0666832	-0.400659	0.196811	16
PTPRV	grey	-0.14269	0.658208	-0.108792	0.73645	-0.0248737	0.938838	-0.161193	0.61674	-0.0690017	0.831264	-0.0638935	0.843615	0.212532	0.507219	0.32651	0.300282	-0.0681053	0.833429	0.381836	0.220644	-0.146803	0.648908	0.230402	0.471259	-0.460759	0.131685	-0.0279601	0.931264	-0.19864	0.535982	-0.252547	0.428407	-0.216612	0.498903	0.135884	0.673695	-0.26268	0.409461	-0.0283922	0.930204	0.0159186	0.960839	0.06469	0.841687	-0.266988	0.401535	0.0782985	0.808879	-0.0282159	0.930636	0.194257	0.545196	-0.0660385	0.838425	-0.395858	0.202732	-0.0768383	0.812386	-0.0486526	0.880646	-0.118154	0.714575	0.12325	0.702748	-0.160321	0.618672	0.113961	0.724349	0.270693	0.394781	-0.132609	0.681189	0.147336	0.647708	16
PTRH1	grey	-0.116562	0.718282	-0.114918	0.722114	-0.390957	0.208888	-0.0236347	0.94188	0.236131	0.459988	0.0815949	0.800972	0.0234056	0.942442	0.202447	0.528032	0.175925	0.584435	0.0719136	0.82424	0.15744	0.625073	0.380797	0.222008	-0.137224	0.670636	0.196445	0.540587	-0.0355872	0.91257	-0.434818	0.15777	0.164824	0.608716	-0.225545	0.480914	-0.32755	0.298653	0.53968	0.0701352	0.151905	0.637438	0.0940004	0.771375	0.196391	0.540701	-0.0757215	0.815071	0.353712	0.259344	0.0815123	0.80117	0.333152	0.28997	0.14333	0.65676	0.343668	0.274061	-0.000431424	0.998938	-0.444604	0.147574	0.623453	0.0303049	0.118587	0.713568	0.3119	0.323674	0.0360939	0.911329	-0.00597892	0.985287	0.56646	0.0548282	16
PTRH2	grey	0.00626283	0.984588	0.303721	0.33719	-0.219255	0.49355	0.282701	0.373293	0.13528	0.675076	-0.454677	0.13753	-0.346482	0.269891	-0.417997	0.176321	0.110869	0.731581	-0.547137	0.0656092	-0.130758	0.685437	-0.392143	0.207388	0.468661	0.124336	0.129457	0.688426	0.480235	0.114066	0.315403	0.317977	0.230413	0.471236	-0.281443	0.375514	0.00839559	0.979341	0.309111	0.328248	0.104733	0.745992	-0.394892	0.203937	0.535975	0.0724614	-0.0397574	0.902365	0.201492	0.530021	-0.524251	0.0801721	-0.372697	0.232814	0.376873	0.227204	-0.0385281	0.905372	-0.230346	0.471369	-0.0755369	0.815515	-0.0949043	0.769229	0.2977	0.347333	-0.457714	0.134591	-0.18978	0.554676	-0.444368	0.147814	-0.117426	0.716269	16
PTRHD1	grey	0.071035	0.826358	0.0111638	0.972531	0.136951	0.671258	0.0935991	0.772328	-0.0781205	0.809306	-0.258979	0.416332	-0.203929	0.524951	-0.303501	0.337558	0.160564	0.618134	-0.245222	0.442365	-0.171166	0.594799	-0.236954	0.458379	0.337931	0.282677	0.176805	0.582527	0.0219997	0.945895	0.332183	0.291461	0.0558037	0.863239	-0.124475	0.699917	0.134755	0.676276	-0.261025	0.412526	0.0378627	0.907	-0.175422	0.585526	0.149496	0.642844	-0.123481	0.702215	0.119251	0.712025	-0.330597	0.293913	-0.254475	0.424771	0.182369	0.570517	-0.138696	0.667282	-0.185439	0.563934	0.0124185	0.969445	-0.344599	0.272677	0.0387227	0.904896	-0.457665	0.134637	-0.23372	0.464716	-0.204733	0.523281	-0.366703	0.241007	16
PTS	grey	0.225138	0.481726	0.691472	0.0127449	-0.331265	0.292879	0.539556	0.0702122	0.257344	0.419384	-0.5257	0.07919	-0.601127	0.0386997	-0.758723	0.00422391	0.0330614	0.918756	-0.67806	0.0153721	-0.337369	0.283529	-0.578376	0.0488352	0.541955	0.0687322	0.133369	0.679447	0.475245	0.118422	0.526759	0.078478	0.142741	0.658094	-0.518527	0.0841322	-0.00731103	0.982009	0.205904	0.520856	0.203223	0.526418	-0.755124	0.00451859	0.422776	0.170918	-0.054532	0.866331	0.0496927	0.878111	-0.633307	0.0270524	-0.634729	0.0266049	0.438822	0.153546	-0.402293	0.19482	-0.498283	0.0991975	-0.07672	0.812671	-0.463921	0.128712	0.0158704	0.960957	-0.784593	0.0025114	-0.401873	0.19533	-0.672393	0.0165941	-0.230897	0.47028	16
PTTG2	grey	0.192146	0.549657	0.15371	0.633395	-0.225616	0.480771	0.218043	0.496002	0.182284	0.570699	-0.208202	0.516109	-0.403283	0.19362	-0.309576	0.327483	0.0240367	0.940893	-0.290964	0.358869	0.00496556	0.98778	-0.285984	0.367527	0.400376	0.197158	0.106921	0.740844	0.209939	0.512536	0.302216	0.339711	0.228021	0.47598	-0.243109	0.446432	0.0607985	0.851114	0.185952	0.562836	-0.181266	0.572891	-0.258306	0.417587	0.420641	0.173318	-0.0212283	0.94779	0.0164152	0.959618	-0.518409	0.0842149	-0.266585	0.402272	0.120747	0.70855	-0.0198045	0.951288	-0.178279	0.579334	-0.0643272	0.842565	-0.0443706	0.891093	0.315448	0.317903	-0.237927	0.45648	-0.101952	0.752546	-0.314735	0.319058	-0.269797	0.396408	16
PTTG1IP	grey	0.365885	0.242138	0.615474	0.0331373	-0.161595	0.61585	0.520274	0.0829096	0.28978	0.360917	0.19031	0.553551	-0.293082	0.355219	-0.249671	0.433861	-0.289267	0.361807	-0.143361	0.656689	0.082485	0.79884	-0.297508	0.347658	0.114798	0.722396	-0.350484	0.264023	0.118349	0.714121	0.252957	0.427633	-0.074897	0.817055	0.102006	0.752421	0.0707494	0.827047	-0.00856007	0.978936	0.0383048	0.905919	-0.307752	0.33049	0.0162492	0.960026	0.136455	0.672392	-0.348665	0.266681	0.212672	0.506933	-0.182236	0.570802	-0.0409302	0.899498	-0.382859	0.219306	0.0602784	0.852375	0.0703954	0.827901	-0.272869	0.390841	-0.158397	0.622944	-0.0579942	0.857918	0.188149	0.558147	-0.0184211	0.954687	-0.0439249	0.892181	16
PUF60	grey	-0.633897	0.0268661	-0.440172	0.152138	-0.0331266	0.918597	-0.285528	0.368324	-0.295969	0.350278	-0.599753	0.039265	0.0533625	0.869176	0.0628038	0.846254	0.894933	8.43301e-05	0.271664	0.39302	-0.618948	0.0318815	0.54112	0.0692447	-0.231682	0.468729	0.887491	0.000117208	-0.619751	0.0315961	-0.511435	0.0892202	-0.360468	0.24971	-0.364541	0.244004	-0.7607	0.00406839	0.0712068	0.825944	0.374888	0.22986	-0.25265	0.428212	0.0373659	0.908216	-0.750322	0.00493557	0.744586	0.00547114	-0.100159	0.756781	-0.307373	0.331118	0.474884	0.118742	-0.168327	0.601014	-0.675414	0.0159341	-0.516767	0.0853762	0.188863	0.556626	-0.231544	0.469001	-0.269163	0.397563	-0.411819	0.183462	-0.369892	0.236628	0.426793	0.166459	16
PUM1	grey	0.372464	0.233129	-0.14216	0.65941	-0.196715	0.540021	0.115028	0.721859	0.399607	0.198099	0.575805	0.0500874	0.10049	0.755999	0.515217	0.0864817	-0.512801	0.088224	0.179753	0.576151	0.753177	0.00468433	0.144798	0.653437	-0.155781	0.62877	-0.542708	0.0682719	0.0331531	0.918532	-0.272924	0.390742	0.409593	0.186078	0.347733	0.268048	0.286	0.367499	0.244028	0.44466	-0.598703	0.039701	0.6118	0.0345031	0.0489412	0.879943	0.587287	0.0446663	-0.482089	0.112475	0.413271	0.181768	0.622832	0.0305187	-0.515163	0.0865202	0.701067	0.0110807	0.722878	0.0079022	0.0822996	0.799284	0.608974	0.0355808	0.518796	0.0839431	0.674639	0.0161016	0.717883	0.00856055	0.401553	0.19572	-0.0511129	0.874652	16
PUM3	grey	-0.126383	0.695508	-0.341984	0.276574	-0.237131	0.458032	-0.334894	0.2873	0.0236393	0.941869	0.149859	0.642029	0.0793468	0.806362	0.128413	0.69083	0.39786	0.20025	0.147857	0.646533	0.12608	0.696207	0.557524	0.0596467	-0.0202715	0.95014	0.419196	0.174955	-0.230121	0.471815	-0.311265	0.324712	0.108801	0.736428	-0.276732	0.383896	-0.218957	0.494151	0.241283	0.44996	0.124202	0.700547	0.177528	0.58096	0.110546	0.732338	-0.319839	0.310842	0.477904	0.116088	0.0457852	0.88764	0.524541	0.079975	0.163489	0.611662	0.236929	0.458427	-0.0592188	0.854945	-0.487159	0.108199	0.474547	0.119041	-0.129716	0.687832	0.228019	0.475984	-0.363821	0.245008	0.197515	0.538341	0.562625	0.0568616	16
PURG	grey	0.162193	0.614526	-0.119746	0.710875	0.241934	0.448701	0.0693818	0.830347	-0.0152161	0.962566	0.118818	0.71303	0.0932792	0.773088	0.176652	0.582858	-0.417986	0.176333	0.0536023	0.868592	0.130656	0.685671	-0.328146	0.297723	-0.0488256	0.880224	-0.352299	0.261387	0.161918	0.615134	0.232875	0.466377	0.111937	0.729082	0.321354	0.308425	0.288957	0.362344	-0.272685	0.391172	-0.0067082	0.983493	0.252881	0.427777	-0.0970916	0.764042	0.399251	0.198537	-0.101395	0.753863	-0.16214	0.614643	-0.0984527	0.760818	-0.477509	0.116433	0.146747	0.649035	0.266551	0.402335	0.179635	0.576405	-0.110749	0.731862	0.28688	0.36596	0.0616367	0.849082	0.525268	0.0794818	-0.0623451	0.847365	-0.511544	0.0891402	16
PUS1	grey	0.474277	0.11928	0.352496	0.261101	-0.536429	0.0721736	0.604854	0.037195	0.514422	0.0870526	-0.0720284	0.823963	-0.640011	0.024989	-0.58109	0.0475376	-0.107297	0.739961	-0.750505	0.00491921	0.243404	0.445863	-0.529645	0.0765582	0.72879	0.00717286	0.0324551	0.920242	0.486119	0.109067	0.40463	0.191995	0.591964	0.0425818	-0.493865	0.10271	0.264739	0.405662	0.349717	0.265141	0.0751637	0.816413	-0.258729	0.416797	0.66529	0.0182251	0.089748	0.781491	0.175734	0.58485	-0.724961	0.00763924	-0.131021	0.684832	0.272626	0.391281	0.241933	0.448703	-0.0767462	0.812608	-0.15994	0.619518	0.0166375	0.959071	0.524437	0.0800455	-0.360556	0.249585	-0.163709	0.611177	-0.365062	0.24328	-0.346497	0.269868	16
PUS10	grey	-0.112548	0.727652	-0.0351735	0.913583	0.132037	0.682502	-0.187722	0.559057	-0.347687	0.268116	0.129223	0.688964	0.0946339	0.769871	-0.172208	0.592523	0.166848	0.604261	0.224014	0.483976	-0.297761	0.347228	0.0928792	0.774039	-0.155009	0.630493	0.162173	0.61457	-0.44714	0.145002	0.0016696	0.995891	-0.518677	0.0840268	0.0352956	0.913284	-0.0680593	0.83354	-0.521161	0.0822938	0.250167	0.432918	-0.121011	0.707938	-0.457818	0.134491	-0.47245	0.12091	-0.0157171	0.961334	0.154172	0.632363	-0.178809	0.57819	-0.102236	0.751878	-0.578419	0.0488148	-0.25141	0.430559	0.199093	0.535032	-0.466098	0.12669	-0.633207	0.027084	-0.0642479	0.842757	-0.417031	0.177426	0.2237	0.484605	0.00449094	0.988948	16
PUS3	grey	-0.283973	0.371053	-0.0346817	0.914787	-0.241731	0.449093	-0.00703364	0.982692	0.00315731	0.99223	-0.280118	0.377862	-0.146769	0.648985	-0.178128	0.579661	0.688234	0.0133461	-0.0126337	0.968916	-0.303802	0.337054	0.429892	0.163068	0.0209121	0.948567	0.637553	0.0257319	-0.403906	0.192867	-0.382224	0.220136	-0.158206	0.623368	-0.463433	0.129168	-0.511335	0.0892929	0.243589	0.445507	0.229928	0.472197	-0.313625	0.320862	0.131598	0.683508	-0.605472	0.0369495	0.422347	0.171398	0.0794649	0.806079	-0.026882	0.933909	0.656346	0.0204418	-0.131503	0.683726	-0.472885	0.120521	-0.406328	0.189958	0.16215	0.614621	-0.273098	0.390427	-0.191401	0.551237	-0.555471	0.0607942	-0.114573	0.722919	0.527653	0.07788	16
PUS7	grey	0.0338527	0.916818	-0.0801897	0.80434	0.30538	0.334424	-0.241031	0.450447	-0.198303	0.536688	0.095644	0.767473	0.193317	0.547181	0.148678	0.644685	-0.303411	0.337709	0.147378	0.647612	0.0518517	0.872853	-0.167863	0.602031	-0.0646076	0.841886	-0.282999	0.372767	0.202439	0.528048	0.297792	0.347176	-0.0406666	0.900142	0.334932	0.287242	0.255657	0.422547	-0.246856	0.439233	-0.132271	0.681964	0.165	0.608328	-0.144964	0.653062	0.257795	0.418541	-0.179263	0.577209	-0.0684378	0.832626	-0.00851625	0.979044	-0.417657	0.176709	-0.0800299	0.804724	0.199445	0.534296	0.221706	0.488608	-0.174834	0.586805	0.010232	0.974823	0.10048	0.756023	0.219426	0.493205	0.0887619	0.783841	-0.248255	0.43656	16
PUS7L	grey	0.255957	0.421984	0.111012	0.731246	-0.299413	0.34443	0.366995	0.240604	0.458702	0.133643	0.303379	0.337762	-0.101535	0.753531	0.288472	0.363188	-0.171483	0.594105	0.147148	0.648132	0.363241	0.245817	0.192797	0.548281	-0.165636	0.606927	-0.21741	0.497285	-0.135381	0.674844	-0.31004	0.32672	0.1872	0.56017	0.0926698	0.774537	-0.139053	0.66647	0.31192	0.323641	-0.11315	0.726243	0.154174	0.632358	0.0995132	0.758309	0.262529	0.409739	-0.109871	0.733918	0.396663	0.201732	0.288695	0.3628	-0.133303	0.679599	0.300762	0.342153	0.281107	0.376109	-0.299257	0.344694	0.473843	0.119666	0.215175	0.501825	0.357391	0.254072	0.549418	0.0642658	0.0530395	0.869961	0.220595	0.490845	16
PUSL1	grey	-0.339747	0.279934	0.0516841	0.873261	-0.325932	0.301189	0.095679	0.76739	0.0556736	0.863555	-0.581761	0.0472206	-0.212163	0.507973	-0.151518	0.638305	0.490272	0.105627	-0.0310565	0.92367	-0.510775	0.0897038	0.142556	0.658512	-0.0735821	0.82022	0.582613	0.0468203	-0.104737	0.745982	-0.239139	0.45412	-0.126785	0.69458	-0.494827	0.101938	-0.659996	0.0195146	0.416439	0.178105	0.421961	0.171832	-0.493293	0.103171	0.246849	0.439246	-0.393243	0.206003	0.586523	0.0450134	-0.373149	0.232202	-0.466117	0.126672	0.409945	0.185663	-0.186424	0.561826	-0.655035	0.0207826	-0.524208	0.0802011	0.17295	0.590905	-0.0423407	0.896051	-0.322816	0.306104	-0.219868	0.492312	-0.650883	0.0218891	0.356045	0.255993	16
PVALB	grey	-0.409638	0.186025	-0.130223	0.686667	0.506361	0.0929849	-0.300967	0.341808	-0.583958	0.0461932	-0.512655	0.0883304	0.169071	0.599382	-0.277073	0.383287	0.249292	0.434583	-0.109068	0.735802	-0.620622	0.0312889	-0.252457	0.428578	0.0322922	0.920641	0.273173	0.390292	0.00324138	0.992023	0.240614	0.451256	-0.356189	0.255787	-0.0528691	0.870376	0.0288827	0.929	-0.48842	0.107152	0.265171	0.404868	-0.237796	0.456734	-0.260193	0.414072	-0.298764	0.345527	0.141131	0.661746	-0.344191	0.273283	-0.553586	0.0618609	0.234244	0.463685	-0.404834	0.19175	-0.416111	0.178482	0.375962	0.228421	-0.661403	0.0191656	-0.280893	0.376487	-0.548691	0.0646915	-0.478887	0.115233	-0.206402	0.519826	-0.350214	0.264416	16
PVR	grey	-0.26629	0.402813	0.0634848	0.844604	0.162706	0.613391	-0.263742	0.4075	-0.270033	0.395979	-0.533655	0.073945	-6.82821e-05	0.999832	-0.162647	0.613521	0.180136	0.575324	0.0141107	0.965284	-0.502591	0.0958508	-0.057243	0.859742	-0.0402703	0.901111	0.25555	0.422748	0.103748	0.748312	0.16586	0.606435	-0.199744	0.53367	-0.201762	0.529457	-0.185202	0.564441	0.00599442	0.985249	-0.0716312	0.82492	-0.371289	0.234723	-0.0461859	0.886662	-0.114938	0.722069	-0.00411492	0.989874	-0.335131	0.286937	-0.433194	0.159505	0.166647	0.604703	-0.340109	0.279387	-0.453597	0.138584	0.0553121	0.864434	-0.289551	0.361314	-0.183682	0.567697	-0.385286	0.216152	-0.342088	0.276418	-0.389869	0.210269	-0.0357498	0.912172	16
PVT1	grey	-0.0436554	0.892839	-0.221745	0.48853	0.0804161	0.803797	-0.233686	0.464782	-0.0463513	0.886259	0.05651	0.861523	0.00420109	0.989662	0.109193	0.73551	0.229433	0.473178	0.204992	0.522745	0.0527812	0.87059	0.299843	0.343704	0.00617675	0.9848	0.210232	0.511933	-0.234199	0.463773	-0.101292	0.754106	0.0184639	0.954582	-0.0658706	0.838831	-0.0777854	0.810111	0.0600493	0.852931	-0.287169	0.365456	0.0779812	0.809641	0.03715	0.908744	-0.138045	0.668766	0.00390796	0.990383	0.0581793	0.857469	0.220334	0.491372	0.153294	0.634327	0.0828048	0.798074	-0.0328032	0.919389	-0.119139	0.712285	0.177268	0.581524	-0.00326184	0.991973	0.163369	0.611926	-0.152381	0.636371	0.157165	0.625686	0.138913	0.666787	16
PWP1	grey	-0.431669	0.161145	-0.45581	0.136428	-0.149091	0.643756	-0.201628	0.529737	-0.118733	0.713228	-0.0170638	0.958023	0.180372	0.574816	0.341313	0.277578	0.564585	0.0558158	0.398663	0.199259	-0.0817275	0.800654	0.633592	0.0269621	-0.342229	0.276207	0.457397	0.134896	-0.654775	0.0208505	-0.718478	0.0084801	-0.269816	0.396374	-0.0118477	0.970849	-0.543816	0.0675989	0.143064	0.657362	0.126696	0.694787	0.149002	0.643956	-0.0322067	0.920851	-0.535129	0.0730003	0.392298	0.207192	0.379485	0.223737	0.141069	0.661885	0.169457	0.598537	0.114243	0.723691	-0.13271	0.680958	-0.311485	0.324352	0.492197	0.104058	-0.0849032	0.793054	0.322373	0.306807	-0.0290222	0.928658	0.164419	0.609609	0.52216	0.0816036	16
PWP2	grey	0.0358608	0.9119	0.17198	0.59302	-0.500727	0.0972898	0.426282	0.167021	0.442169	0.15007	-0.40586	0.190518	-0.465657	0.127098	-0.148271	0.645601	0.268189	0.399339	-0.133492	0.679165	-0.202223	0.528498	0.0403679	0.900873	0.0768276	0.812412	0.405564	0.190872	-0.0441667	0.891591	-0.192438	0.54904	0.211882	0.508548	-0.567683	0.0541905	-0.517504	0.0848534	0.59526	0.0411551	0.13681	0.67158	-0.424791	0.168672	0.433354	0.159333	-0.089784	0.781405	0.3756	0.228906	-0.417103	0.177343	-0.323372	0.305223	0.378942	0.224455	0.107546	0.739376	-0.474958	0.118677	-0.602842	0.0380021	0.356236	0.255719	0.299488	0.344303	-0.23279	0.466545	0.0541029	0.867374	-0.695335	0.0120541	0.165738	0.606703	16
PWWP2A	grey	-0.268566	0.398651	-0.379886	0.223207	0.163706	0.611183	-0.320884	0.309174	-0.275879	0.385424	-0.0187767	0.953813	0.334615	0.287727	0.200552	0.531983	0.185403	0.564011	0.131366	0.684041	-0.0722695	0.823382	0.23376	0.464637	-0.172489	0.59191	0.151542	0.638249	-0.161595	0.61585	-0.18193	0.571461	-0.110682	0.732018	0.117398	0.716335	-0.0332928	0.91819	-0.247686	0.437646	0.290211	0.360171	0.268356	0.399034	-0.177928	0.580094	-0.156822	0.626449	0.34119	0.277764	0.12872	0.690122	0.176121	0.584011	-0.11555	0.72064	0.098409	0.760922	0.0552637	0.864552	-0.0752932	0.816102	0.0506363	0.875812	-0.157377	0.625213	-0.00202001	0.995029	-0.0797036	0.805506	0.139019	0.666546	0.122165	0.705261	16
PWWP2B	grey	-0.15203	0.637156	-0.133833	0.678385	0.0363501	0.910702	-0.0500016	0.877359	-0.0333294	0.9181	-0.496285	0.100776	-0.122428	0.704653	-0.202278	0.528383	0.379863	0.223238	-0.332843	0.290445	-0.203816	0.525185	-0.0158548	0.960995	0.314148	0.32001	0.41193	0.183332	0.150621	0.640316	0.0868337	0.788441	0.253286	0.427012	-0.371212	0.234828	-0.0478044	0.882714	0.126892	0.694334	0.0729065	0.821847	-0.140083	0.664126	0.337529	0.283287	-0.116705	0.717948	0.396446	0.202001	-0.414951	0.179819	-0.0811007	0.802156	0.489742	0.106062	0.208584	0.515323	-0.261631	0.411403	-0.231745	0.468604	0.0177307	0.956384	0.202994	0.526893	-0.482211	0.11237	-0.356695	0.255064	-0.344779	0.27241	-0.0561073	0.862501	16
PWWP3A	grey	-0.573183	0.0513871	-0.212691	0.506894	0.423073	0.170586	-0.392478	0.206966	-0.676028	0.0158025	-0.53269	0.0745682	0.302007	0.340061	-0.0315548	0.922449	0.345803	0.270894	0.244527	0.443701	-0.725117	0.00761979	0.020717	0.949046	-0.316969	0.315448	0.306727	0.332187	-0.346249	0.270234	-0.0556704	0.863563	-0.673876	0.0162677	0.14614	0.650405	-0.26195	0.41081	-0.55285	0.0622808	0.228033	0.475956	-0.223853	0.484297	-0.431973	0.160817	-0.459296	0.133076	0.0851013	0.79258	-0.00325003	0.992002	-0.640158	0.0249453	-0.0363734	0.910645	-0.597839	0.0400625	-0.456626	0.135639	0.312153	0.32326	-0.560519	0.0580004	-0.479236	0.11493	-0.403099	0.193843	-0.30482	0.335357	-0.180992	0.573481	-0.145866	0.651023	16
PWWP3B	grey	0.246111	0.440659	0.322352	0.306839	0.15347	0.633931	0.152824	0.635379	0.066896	0.836352	0.366785	0.240895	0.0765883	0.812987	-0.00173475	0.995731	-0.389844	0.210302	-0.108157	0.737941	0.32255	0.306525	-0.204169	0.524452	0.0827056	0.798312	-0.535857	0.0725365	0.263081	0.408719	0.223471	0.485063	0.0280006	0.931164	0.382525	0.219742	0.38293	0.219214	-0.126419	0.695426	-0.153524	0.633811	0.121365	0.707117	-0.0907929	0.779002	0.311847	0.32376	-0.463114	0.129467	0.419412	0.17471	0.227195	0.477624	-0.124666	0.699473	-0.0561597	0.862374	0.452472	0.139689	0.344219	0.27324	-0.179304	0.577119	-0.0673201	0.835327	0.174589	0.587337	0.209959	0.512494	0.402111	0.195041	-0.0494923	0.878599	16
PXDC1	grey	-0.00464846	0.988561	0.272393	0.391701	-0.492274	0.103995	0.10973	0.73425	0.260091	0.41426	-0.380722	0.222106	-0.522394	0.0814428	-0.482482	0.11214	0.611537	0.0346025	-0.26092	0.412721	-0.250387	0.4325	0.241234	0.450055	0.378937	0.224462	0.675152	0.0159906	-0.0426759	0.895232	-0.00366899	0.990971	0.125357	0.697877	-0.78659	0.00240582	-0.438181	0.154217	0.570614	0.0526837	0.0115288	0.971633	-0.614055	0.0336602	0.495678	0.101259	-0.486869	0.10844	0.364224	0.244445	-0.373718	0.231435	-0.0815769	0.801015	0.782463	0.00262788	-0.192048	0.549865	-0.631749	0.0275489	-0.581562	0.0473148	0.159987	0.619412	-0.133534	0.679069	-0.356833	0.254868	-0.754238	0.00459343	-0.382347	0.219974	0.4955	0.101401	16
PXDN	grey	-0.40804	0.187917	-0.174196	0.588192	0.526462	0.0786772	-0.572006	0.0519785	-0.554654	0.0612548	0.128026	0.69172	0.56727	0.0544056	0.33369	0.289144	0.0884619	0.784556	0.617324	0.0324642	-0.315462	0.317881	0.395333	0.203386	-0.599525	0.0393591	-0.0302766	0.925582	-0.394777	0.204081	-0.204408	0.523955	-0.662124	0.0189885	0.405797	0.190594	-0.180386	0.574785	-0.452821	0.139346	0.110871	0.731576	0.10498	0.745409	-0.714586	0.009017	-0.195046	0.543532	-0.152704	0.635646	0.632193	0.0274066	0.0681419	0.833341	-0.203829	0.525157	-0.483876	0.110956	-0.0203853	0.949861	0.221347	0.48933	-0.266978	0.401553	-0.74481	0.00544938	0.238837	0.454708	-0.0918882	0.776395	0.398223	0.199802	0.345557	0.271257	16
PXK	grey	0.136405	0.672506	0.0392149	0.903692	0.310467	0.32602	0.13625	0.67286	-0.117723	0.715577	-0.0535417	0.86874	0.127511	0.692908	-0.0243798	0.94005	-0.479226	0.114938	-0.241134	0.450248	0.0306185	0.924744	-0.569221	0.0533962	0.0817731	0.800545	-0.451307	0.140839	0.384883	0.216673	0.399297	0.198479	0.0973671	0.763389	0.348918	0.26631	0.473884	0.11963	-0.441624	0.150632	0.109166	0.735573	0.174518	0.587491	-0.120566	0.708969	0.437093	0.155361	-0.172888	0.59104	-0.188354	0.55771	-0.242684	0.447251	-0.425604	0.16777	0.0580034	0.857896	0.279635	0.378721	0.415437	0.179259	-0.415128	0.179615	0.214885	0.502417	-0.263674	0.407624	0.373575	0.231628	-0.108358	0.737469	-0.674769	0.0160734	16
PXMP2	grey	0.059407	0.854489	0.390842	0.209034	-0.247056	0.43885	0.334559	0.287812	0.203876	0.525059	-0.212212	0.507873	-0.287116	0.365549	-0.363172	0.245913	0.178368	0.579144	-0.401698	0.195544	-0.0917226	0.776789	-0.144625	0.653828	0.321819	0.307687	0.133604	0.67891	0.250821	0.431676	0.165279	0.607713	0.104569	0.746378	-0.261926	0.410856	-0.104977	0.745416	0.238098	0.456146	0.322456	0.306674	-0.377022	0.227005	0.345713	0.271026	-0.131133	0.684575	0.263604	0.407753	-0.121574	0.706633	-0.12944	0.688467	0.420236	0.173776	-0.159626	0.620214	-0.188408	0.557595	-0.269892	0.396237	-0.0675542	0.834761	-0.0521371	0.872158	-0.350788	0.26358	-0.226462	0.479083	-0.245707	0.441434	0.208988	0.514491	16
PXMP4	grey	0.258304	0.417591	0.00354531	0.991275	-0.0587726	0.856028	-0.204332	0.524114	0.218325	0.495431	0.501557	0.096647	0.146752	0.649023	0.366383	0.24145	-0.353943	0.259012	0.357581	0.253801	0.410561	0.184938	0.3324	0.291127	-0.271469	0.393374	-0.315018	0.318599	0.00309166	0.992392	-0.139377	0.665732	0.162937	0.612881	0.102851	0.750426	0.0986112	0.760443	0.234095	0.463977	-0.473303	0.120147	0.30718	0.331436	-0.196916	0.539599	0.410583	0.184912	-0.425728	0.167634	0.367786	0.239514	0.609073	0.0355427	-0.318636	0.312768	0.257507	0.41908	0.354746	0.257856	-0.0575483	0.859001	0.375987	0.228387	-0.0451084	0.889292	0.568363	0.0538386	0.227249	0.477515	0.353491	0.259663	0.288826	0.362571	16
PXN	grey	-0.142996	0.657514	0.0273193	0.932836	0.32437	0.303646	0.0999423	0.757294	-0.0989231	0.759705	-0.206428	0.519771	0.142269	0.659164	0.230479	0.471106	-0.207663	0.51722	0.120557	0.708991	-0.124409	0.700067	-0.214176	0.503861	-0.227216	0.47758	-0.274231	0.388385	0.0714119	0.825449	-0.0293418	0.927875	-0.125543	0.697448	0.349933	0.264826	-0.0210494	0.948229	-0.0644105	0.842363	-0.162913	0.612933	0.0129372	0.968169	-0.10967	0.734392	0.293265	0.354906	-0.28834	0.363417	0.126645	0.694904	-0.346178	0.270339	-0.109793	0.734102	0.00741637	0.98175	0.102101	0.752195	0.294798	0.352278	-0.0956615	0.767432	0.231552	0.468986	0.0125056	0.969231	0.530104	0.0762561	-0.15517	0.630133	-0.283886	0.371205	16
PXYLP1	grey	-0.503981	0.0947873	-0.30932	0.327904	0.0648953	0.84119	-0.344836	0.272325	-0.358658	0.25227	-0.234722	0.462747	0.265061	0.405071	0.0784337	0.808554	0.455015	0.137201	0.0852106	0.792319	-0.250007	0.433223	0.295049	0.351848	-0.138721	0.667225	0.362202	0.247271	-0.211277	0.509789	-0.318883	0.312372	-0.271444	0.393419	-0.00359322	0.991157	-0.263444	0.40805	-0.0342305	0.915892	0.249293	0.43458	0.0290801	0.928516	-0.0496499	0.878215	-0.457325	0.134965	0.3631	0.246014	0.115176	0.721513	-0.0283502	0.930307	0.214118	0.50398	-0.0589638	0.855564	-0.173174	0.590417	-0.0218343	0.946301	0.0764973	0.813206	-0.192654	0.548584	-0.0294198	0.927683	-0.318405	0.313138	0.0936883	0.772116	0.32512	0.302466	16
PYCARD	grey	0.470163	0.12297	0.470156	0.122977	-0.46289	0.129677	0.622433	0.0306566	0.507489	0.0921394	0.0756614	0.815216	-0.640508	0.0248408	-0.577541	0.0492394	-0.0926145	0.774668	-0.553251	0.0620517	0.157887	0.624078	-0.431824	0.160977	0.574681	0.0506417	0.033508	0.917662	0.304807	0.335377	0.339276	0.280643	0.388565	0.211934	-0.494898	0.101881	0.123692	0.701726	0.338436	0.281913	0.127776	0.692297	-0.375298	0.22931	0.465912	0.126862	0.0044332	0.98909	0.08226	0.799379	-0.534229	0.0735762	-0.148688	0.644661	0.365798	0.242259	0.0105041	0.974154	-0.171948	0.59309	-0.164504	0.609421	-0.0540911	0.867403	0.271355	0.393579	-0.21109	0.510173	-0.188632	0.557118	-0.267057	0.401408	-0.180995	0.573474	16
PYCR1	grey	-0.0829148	0.797811	-0.0832463	0.797017	-0.213832	0.504562	0.194064	0.545604	0.0548077	0.86566	0.124295	0.700332	0.0236576	0.941824	0.105871	0.743313	0.00232405	0.994281	0.121566	0.706651	-0.00306617	0.992454	0.0507409	0.875558	-0.238767	0.454843	0.00672422	0.983453	-0.3035	0.337559	-0.37453	0.230341	-0.173281	0.590185	0.0479386	0.882387	-0.204817	0.523107	-0.00115977	0.997146	0.230594	0.470878	0.0692184	0.830741	-0.131344	0.684091	-0.165406	0.607435	0.0762648	0.813765	0.147111	0.648213	-0.134654	0.676506	-0.141982	0.659813	0.0252871	0.937823	-0.0172616	0.957537	0.0307454	0.924433	0.137673	0.669614	0.0268439	0.934002	0.201166	0.530701	0.216794	0.498534	0.0240461	0.94087	0.0297631	0.926841	16
PYCR2	grey	-0.526106	0.0789162	0.0435885	0.893003	-0.0208959	0.948606	-0.0911434	0.778168	-0.31642	0.316333	-0.662116	0.0189905	-0.103076	0.749896	-0.253681	0.426267	0.68886	0.0132283	0.0716086	0.824975	-0.731488	0.0068574	0.163222	0.612251	-0.0797712	0.805344	0.641269	0.0246148	-0.343886	0.273736	-0.163046	0.612641	-0.522808	0.0811581	-0.280261	0.377609	-0.630851	0.0278381	0.0197059	0.95153	0.317066	0.315292	-0.599319	0.0394448	0.0375188	0.907842	-0.711123	0.0095158	0.382366	0.21995	-0.131511	0.683708	-0.655571	0.0206427	0.49809	0.0993497	-0.614354	0.0335495	-0.742177	0.00570859	-0.18655	0.561559	-0.236179	0.459893	-0.388751	0.211696	-0.443941	0.148251	-0.49499	0.101808	-0.419305	0.174832	0.288625	0.362922	16
PYCR3	grey	-0.235549	0.461125	-0.0542726	0.866962	-0.515476	0.0862959	0.0773035	0.811268	0.237425	0.457459	-0.257314	0.419442	-0.285393	0.368561	-0.138811	0.667019	0.728403	0.00721902	0.025115	0.938246	-0.261737	0.411205	0.537479	0.0715106	-0.00858018	0.978887	0.788239	0.00232124	-0.396818	0.201539	-0.510812	0.0896766	0.00265526	0.993466	-0.722042	0.00800975	-0.72615	0.00749203	0.591099	0.0429621	0.349235	0.265845	-0.363555	0.245379	0.292765	0.355764	-0.596399	0.0406697	0.679638	0.0150439	-0.129435	0.688478	0.0331374	0.91857	0.705058	0.0104383	0.0293258	0.927914	-0.598192	0.0399146	-0.766212	0.00365765	0.489752	0.106054	-0.130944	0.685009	-0.0663036	0.837784	-0.488012	0.10749	-0.315085	0.318491	0.721014	0.00814325	16
PYGB	grey	0.067968	0.833761	0.159605	0.62026	-0.212229	0.50784	0.0988179	0.759954	0.0192468	0.952658	-0.0536549	0.868464	-0.27736	0.382773	-0.364358	0.244259	0.295074	0.351805	-0.258161	0.417858	0.0154365	0.962024	-0.024702	0.939259	0.404287	0.192407	0.209645	0.51314	-0.0262479	0.935465	0.172111	0.592735	-0.0149726	0.963164	-0.143001	0.657503	0.0232352	0.942861	0.00746245	0.981637	-0.0263592	0.935192	-0.238801	0.454777	0.308551	0.329171	-0.389431	0.210827	0.0809053	0.802625	-0.0719696	0.824105	-0.0440339	0.891915	0.281855	0.374786	-0.242107	0.448366	-0.130269	0.686559	-0.0498086	0.877829	-0.127802	0.692237	-0.100879	0.755082	-0.199788	0.533579	-0.434685	0.157911	0.079677	0.80557	0.0831189	0.797322	16
PYGL	grey	0.0169579	0.958284	0.32836	0.297389	-0.55971	0.0584421	0.390639	0.209291	0.349136	0.265991	-0.700581	0.0111609	-0.668007	0.0175879	-0.593974	0.0417076	0.593257	0.0420179	-0.521294	0.0822015	-0.36176	0.247891	-0.0434457	0.893351	0.518194	0.0843666	0.689193	0.0131659	0.108877	0.736251	0.0993538	0.758686	0.255786	0.422304	-0.839699	0.000632742	-0.432509	0.16024	0.554784	0.0611815	0.163441	0.611767	-0.721093	0.00813301	0.698846	0.0114508	-0.393482	0.205702	0.515955	0.0859537	-0.650628	0.0219583	-0.409567	0.186109	0.78536	0.00247045	-0.111781	0.729447	-0.71309	0.00923001	-0.630568	0.0279296	0.0778332	0.809996	0.1412	0.661589	-0.712479	0.00931803	-0.577488	0.0492652	-0.773076	0.00319104	0.188755	0.556857	16
PYGM	grey	0.106936	0.740809	0.230714	0.47064	0.0926909	0.774486	0.100107	0.756905	-0.143812	0.655668	-0.234966	0.462269	-0.180327	0.574912	-0.485934	0.109221	-0.0498649	0.877692	-0.501698	0.0965384	-0.0915459	0.77721	-0.487511	0.107906	0.475218	0.118447	-0.0717234	0.824698	0.328917	0.296521	0.490145	0.105731	0.0513755	0.874012	-0.0369796	0.909161	0.402677	0.194354	-0.274292	0.388276	-0.10456	0.7464	-0.208019	0.516488	0.149974	0.64177	-0.0471886	0.884216	-0.209414	0.513614	-0.322974	0.305854	-0.303646	0.337316	0.135535	0.674492	-0.211779	0.508761	-0.0527268	0.870723	0.433947	0.158699	-0.550742	0.0634952	0.027641	0.932046	-0.501822	0.0964431	-0.382786	0.219401	-0.0525497	0.871153	-0.474915	0.118714	16
PYGO1	grey	0.0498728	0.877672	0.368262	0.23886	0.226704	0.478602	-0.0521412	0.872148	-0.102235	0.751879	0.0892007	0.782795	0.106704	0.741355	-0.0503305	0.876557	-0.287344	0.365151	0.0410177	0.899284	-0.0365504	0.910212	-0.136404	0.672507	-0.100185	0.75672	-0.361985	0.247576	0.198026	0.537268	0.189241	0.555823	-0.196729	0.539991	0.216569	0.498992	0.163867	0.610827	-0.0795557	0.805861	-0.25417	0.425345	-0.130755	0.685445	-0.261546	0.411559	0.212521	0.507241	-0.56917	0.0534226	0.300393	0.342775	-0.0441699	0.891583	-0.0346522	0.91486	-0.315688	0.317515	0.107086	0.740457	0.409142	0.186611	-0.326271	0.300656	-0.281886	0.374732	0.0489978	0.879805	-0.0198014	0.951295	0.192063	0.549834	0.0169889	0.958207	16
PYGO2	grey	0.019186	0.952808	-0.156264	0.627693	-0.367722	0.239603	-0.123151	0.702978	0.236596	0.459077	-0.0801037	0.804547	-0.13338	0.679423	0.157651	0.624603	0.132498	0.681443	0.179736	0.576188	0.0539222	0.867814	0.343756	0.273929	-0.104025	0.747659	0.274303	0.388256	-0.110827	0.731678	-0.264169	0.406713	0.207539	0.517477	-0.35313	0.260184	-0.296839	0.348795	0.476435	0.117375	-0.279482	0.378992	-0.0071004	0.982528	0.193282	0.547256	0.0090077	0.977835	0.110286	0.732946	-0.207149	0.518283	0.161794	0.615408	-0.00632604	0.984433	0.274636	0.387657	-0.176217	0.583802	-0.410506	0.185002	0.509972	0.0902952	0.190517	0.553112	0.167839	0.602084	-0.0269977	0.933625	-0.226201	0.479605	0.263537	0.407877	16
PYM1	grey	-0.669126	0.0173304	-0.271773	0.392822	0.278701	0.380381	-0.285617	0.368168	-0.499441	0.0982907	-0.447438	0.144702	0.332741	0.290603	0.127065	0.693935	0.540807	0.0694373	0.399756	0.197917	-0.766295	0.00365171	0.326095	0.300933	-0.534029	0.0737048	0.519552	0.0834134	-0.541363	0.0690952	-0.39095	0.208897	-0.673551	0.0163389	-0.0287593	0.929303	-0.641996	0.0244008	-0.31711	0.315221	0.71669	0.00872364	-0.224547	0.482909	-0.450226	0.141911	-0.56164	0.0573922	0.570729	0.0526254	0.144247	0.654682	-0.466286	0.126516	0.147118	0.648198	-0.488833	0.10681	-0.566088	0.0550233	-0.211923	0.508465	-0.214972	0.502238	-0.585794	0.0453467	-0.254725	0.4243	-0.189294	0.55571	-0.275794	0.385578	0.31347	0.321113	16
PYROXD1	grey	0.367969	0.239262	0.119838	0.710661	-0.57968	0.048209	0.176123	0.584006	0.474493	0.119089	0.115054	0.721798	-0.394337	0.204631	-0.271017	0.394193	-0.0498129	0.877818	-0.426535	0.166743	0.367055	0.240522	-0.0627247	0.846445	0.470123	0.123007	0.116756	0.717829	0.397424	0.200789	0.159346	0.620835	0.611038	0.0347912	-0.52238	0.081452	0.140709	0.662704	0.546569	0.0659463	-0.0587082	0.856185	-0.0311077	0.923545	0.542774	0.0682316	0.109959	0.733713	0.23551	0.461203	-0.529335	0.0767629	0.337105	0.283929	0.151328	0.638731	0.414285	0.18059	0.00772391	0.980993	-0.380564	0.222315	0.3919	0.207695	0.36743	0.240004	-0.00341939	0.991585	-0.249951	0.43333	-0.144196	0.654798	0.110233	0.733071	16
PYROXD2	grey	-0.0280667	0.931002	-0.0134099	0.967007	0.0303921	0.925299	0.181633	0.5721	-0.0269882	0.933648	0.307965	0.330138	0.183826	0.567388	0.16892	0.599713	-0.237651	0.457017	0.222149	0.487718	-0.0272258	0.933065	-0.0690361	0.831182	-0.378781	0.224668	-0.221849	0.488321	-0.222755	0.486499	-0.214879	0.502427	-0.279097	0.379677	0.247307	0.438371	-0.0871028	0.787799	-0.249772	0.43367	0.496742	0.100413	0.137163	0.670775	-0.403904	0.19287	0.010733	0.973591	0.0688979	0.831515	0.250609	0.43208	-0.117171	0.716863	-0.350405	0.264138	-0.123065	0.703177	0.0943038	0.770654	0.0936742	0.77215	-0.0738253	0.819634	-0.175878	0.584538	0.247946	0.43715	0.39146	0.208251	0.0991419	0.759187	-0.0319643	0.921445	16
PYURF	grey	-0.35305	0.260299	-0.13258	0.681255	0.226062	0.479881	-0.109208	0.735473	-0.281389	0.375611	-0.303956	0.336798	0.129756	0.687739	0.138799	0.667047	0.282189	0.374196	0.299484	0.34431	-0.373183	0.232157	0.174351	0.587855	-0.306064	0.333288	0.187079	0.560428	-0.435964	0.156554	-0.288513	0.363115	-0.426926	0.166312	0.135923	0.673605	-0.324241	0.303851	-0.175643	0.585047	-0.120486	0.709156	-0.12651	0.695216	-0.22765	0.476717	-0.267005	0.401503	-0.123533	0.702094	0.256607	0.420764	-0.364657	0.243843	0.104228	0.747181	-0.25795	0.418252	-0.236711	0.458852	0.159411	0.620692	-0.13223	0.682059	-0.162176	0.614563	-0.0714025	0.825472	0.024251	0.940367	-0.0702294	0.828301	-0.00415132	0.989784	16
QARS1	grey	-0.0752298	0.816254	-0.0626361	0.84666	0.257398	0.419283	-0.460016	0.13239	-0.377545	0.226309	-0.0407178	0.900017	0.150903	0.639685	-0.0984741	0.760768	0.0852477	0.79223	0.115489	0.720783	-0.138668	0.667346	0.10493	0.745527	0.0211066	0.948089	0.0490586	0.879656	-0.0937272	0.772024	0.200938	0.531176	-0.239326	0.453757	0.0846165	0.793739	0.187018	0.560558	-0.361032	0.248915	-0.357727	0.253593	-0.0175126	0.95692	-0.246489	0.439935	-0.166176	0.605739	-0.328313	0.297462	0.0900193	0.780844	0.0431251	0.894135	-0.0836421	0.79607	-0.328776	0.29674	-0.0595344	0.85418	0.328989	0.29641	-0.376995	0.227041	-0.398383	0.199605	-0.126399	0.695472	-0.487491	0.107922	0.26045	0.413594	-0.0614672	0.849493	16
QPCT	grey	0.00363349	0.991058	0.0637827	0.843883	-0.113333	0.725816	0.060672	0.85142	-0.00193982	0.995226	0.422781	0.170912	0.154275	0.632132	0.104296	0.747021	-0.143835	0.655615	0.257989	0.418179	0.0334024	0.917921	0.132709	0.680959	-0.354725	0.257886	-0.146009	0.6507	-0.281859	0.37478	-0.266153	0.403064	-0.311324	0.324616	0.131634	0.683425	-0.123235	0.702784	-0.135761	0.673976	0.358808	0.252058	0.0839353	0.795368	-0.408794	0.187023	-0.12372	0.701661	-0.0244548	0.939866	0.382233	0.220123	0.0866267	0.788936	-0.259473	0.41541	-0.209086	0.514289	0.0617508	0.848805	0.0497101	0.878069	-0.0117272	0.971145	-0.382493	0.219784	0.342895	0.275213	0.101944	0.752566	0.276688	0.383976	0.243514	0.445651	16
QPCTL	grey	-0.108635	0.736818	-0.400481	0.197028	0.221403	0.489217	-0.259611	0.415155	-0.106411	0.742042	0.104574	0.746366	0.294236	0.35324	0.479003	0.115132	0.0278176	0.931613	0.474047	0.119485	0.0329642	0.918994	0.376763	0.227351	-0.402992	0.193973	0.0132655	0.967362	-0.386841	0.214145	-0.309152	0.328181	-0.0918828	0.776408	0.227632	0.476754	-0.123416	0.702364	-0.175744	0.584827	-0.137027	0.671085	0.345512	0.271324	-0.282993	0.372778	0.098048	0.761776	-0.0013545	0.996667	0.324927	0.302769	0.230636	0.470796	-0.291528	0.357895	0.192433	0.549052	0.143822	0.655645	-0.124506	0.699845	0.22691	0.47819	-0.0318382	0.921754	0.248832	0.435459	0.318271	0.313354	0.122049	0.705532	0.0521084	0.872228	16
QRICH1	grey	-0.137472	0.67007	-0.44974	0.142395	0.40672	0.189489	-0.109827	0.734021	-0.232266	0.467577	-0.139216	0.666098	0.366424	0.241393	0.394452	0.204487	-0.273293	0.390076	0.054166	0.867221	0.0680128	0.833653	-0.200201	0.532715	-0.198404	0.536476	-0.291116	0.358605	0.0328201	0.919348	-0.0860429	0.79033	0.0880106	0.785633	0.451123	0.141021	0.29796	0.346891	-0.384154	0.217619	-0.178223	0.579456	0.501031	0.0970538	-0.179795	0.576061	0.394242	0.20475	-0.158524	0.622662	0.0202996	0.950071	-0.0903772	0.779992	-0.443352	0.148854	0.455238	0.136984	0.369246	0.23751	0.413469	0.181537	-0.028584	0.929733	0.453448	0.138731	-0.0276668	0.931983	0.562836	0.0567481	-0.0111977	0.972448	-0.622982	0.030467	16
QRSL1	grey	-0.639234	0.0252222	-0.739265	0.00600602	0.195882	0.541773	-0.512643	0.088339	-0.411477	0.183863	-0.364655	0.243846	0.388613	0.211872	0.424736	0.168733	0.508003	0.0917551	0.439689	0.152641	-0.370825	0.235355	0.495368	0.101506	-0.463558	0.129051	0.533017	0.0743568	-0.531503	0.07534	-0.605758	0.0368364	-0.264385	0.406314	-0.0391966	0.903737	-0.465444	0.127295	-0.0614331	0.849575	0.110871	0.731577	0.225664	0.480675	-0.208481	0.515536	-0.3677	0.239633	0.452714	0.139452	-0.00741452	0.981755	-0.0928796	0.774038	0.0383204	0.90588	0.213496	0.505248	-0.276024	0.385164	-0.146064	0.650577	0.305861	0.333624	0.0198846	0.951091	0.0742504	0.818611	-0.0414988	0.898108	-0.117101	0.717026	0.155899	0.628507	16
QSOX1	grey	-0.503392	0.0952374	-0.449655	0.14248	0.620884	0.0311967	-0.33318	0.289927	-0.634041	0.0268206	-0.401565	0.195706	0.367141	0.240404	0.110022	0.733565	0.18185	0.571633	0.135667	0.67419	-0.470087	0.123039	-0.174155	0.588282	-0.175248	0.585904	0.148822	0.644361	-0.154026	0.632689	0.0432659	0.893791	-0.376727	0.227399	0.308135	0.329858	0.00166045	0.995914	-0.589664	0.043598	0.273828	0.38911	0.0951647	0.768611	-0.288237	0.363595	-0.203186	0.526493	0.231831	0.468436	-0.172545	0.591789	-0.495917	0.101068	-0.0885628	0.784316	-0.176987	0.582133	-0.155707	0.628933	0.357649	0.253703	-0.421408	0.172453	-0.0324371	0.920286	-0.272238	0.391981	0.0361267	0.911249	-0.113607	0.725176	-0.443241	0.148967	16
QSOX2	grey	0.53574	0.0726109	0.230917	0.470241	-0.417	0.177462	0.19393	0.545886	0.525192	0.0795336	-0.0740733	0.819037	-0.466384	0.126426	-0.254696	0.424354	-0.266524	0.402384	-0.520225	0.0829436	0.432081	0.1607	-0.262527	0.409743	0.604848	0.0371975	-0.105434	0.744342	0.655654	0.0206211	0.438674	0.153701	0.807398	0.00149558	-0.409796	0.185838	0.380759	0.222058	0.538361	0.0709573	-0.58204	0.0470893	-0.0420485	0.896765	0.665713	0.0181248	0.493407	0.103079	-0.17417	0.588249	-0.619804	0.0315775	0.265888	0.403551	0.059499	0.854266	0.510704	0.089756	0.139465	0.665533	-0.198806	0.535633	0.280064	0.377957	0.622669	0.0305751	-0.181629	0.572108	-0.0759077	0.814624	-0.285275	0.368767	-0.233038	0.466057	16
QTRT1	grey	-0.528745	0.0771531	-0.148766	0.644486	0.396427	0.202025	-0.14981	0.642139	-0.454137	0.138057	-0.666457	0.0179494	0.225832	0.48034	0.0643131	0.842599	0.265061	0.40507	0.100787	0.755299	-0.609054	0.03555	-0.0674159	0.835095	-0.271845	0.392692	0.196023	0.541475	-0.181542	0.572295	-0.149968	0.641785	-0.420779	0.173163	0.13748	0.670053	-0.263233	0.408439	-0.278629	0.38051	0.0542824	0.866938	-0.192951	0.547955	-0.218783	0.494504	-0.178319	0.579248	-0.00568729	0.986005	0.00967324	0.976198	-0.643734	0.0238939	0.132715	0.680946	-0.255586	0.42268	-0.331908	0.291885	0.286834	0.366042	-0.341617	0.277123	-0.0802797	0.804125	-0.415486	0.179202	0.00785059	0.980682	-0.341516	0.277275	-0.224924	0.482155	16
QTRT2	grey	0.0519363	0.872647	0.317705	0.314263	-0.310944	0.325237	0.0952681	0.768365	0.131345	0.684089	-0.360995	0.248967	-0.249821	0.433577	-0.185635	0.563514	0.0290192	0.928666	-0.13996	0.664407	-0.149154	0.643613	-0.0767787	0.81253	0.114004	0.724248	0.0613776	0.84971	0.201517	0.529969	0.146153	0.650376	0.0213758	0.947428	-0.175598	0.585144	-0.148788	0.644437	0.266902	0.401692	-0.223994	0.484015	-0.37109	0.234993	0.266178	0.403019	0.00862042	0.978788	-0.131653	0.683381	-0.196868	0.539699	-0.281407	0.375579	-0.00508806	0.987479	-0.218838	0.494392	-0.235264	0.461685	-0.118602	0.713533	-0.0282979	0.930435	0.0107767	0.973483	-0.286475	0.366668	-0.109983	0.733658	-0.380046	0.222997	0.0639208	0.843549	16
R3HCC1	grey	0.0119983	0.970479	-0.0690581	0.831128	-0.48837	0.107193	0.162766	0.61326	0.305193	0.334735	-0.102651	0.750899	-0.191268	0.551518	-0.0612496	0.85002	0.23723	0.457838	-0.137005	0.671135	-0.0143674	0.964652	0.185272	0.564291	0.051114	0.874649	0.374052	0.230984	-0.0222507	0.945279	-0.224643	0.482716	0.251231	0.430899	-0.476761	0.117088	-0.315595	0.317665	0.381245	0.221419	0.447831	0.144307	-0.0764226	0.813386	0.276761	0.383844	-0.145662	0.651485	0.633191	0.0270891	-0.304382	0.336087	0.101459	0.75371	0.152335	0.636473	0.251324	0.430722	-0.24031	0.451845	-0.634295	0.0267407	0.409372	0.186339	0.107113	0.740394	-0.0987254	0.760173	-0.105076	0.745183	-0.349353	0.265673	0.315919	0.317142	16
R3HCC1L	grey	0.0688792	0.83156	0.239403	0.453608	-0.388585	0.211908	0.283553	0.371792	0.334409	0.288041	-0.333312	0.289724	-0.483084	0.111627	-0.259151	0.41601	0.354031	0.258884	-0.103535	0.748815	-0.215975	0.500198	0.0841439	0.79487	0.201192	0.530646	0.444355	0.147827	-0.040665	0.900146	0.0172392	0.957592	0.124182	0.700594	-0.532432	0.0747354	-0.448072	0.144064	0.479052	0.115089	0.0918437	0.776501	-0.508355	0.0914928	0.430223	0.162708	-0.217395	0.497314	0.350296	0.264296	-0.372521	0.233051	-0.243113	0.446423	0.445789	0.146368	-0.13731	0.670441	-0.499978	0.0978715	-0.607779	0.036044	0.192375	0.549173	0.0668254	0.836522	-0.256157	0.421609	-0.183585	0.567904	-0.539546	0.0702181	0.258001	0.418157	16
R3HDM1	grey	0.315554	0.317731	0.311294	0.324665	0.362739	0.246519	0.160775	0.617666	-0.123824	0.701422	-0.0257418	0.936707	-0.0892023	0.782791	-0.419972	0.174075	-0.516135	0.085826	-0.514001	0.0873559	0.0452459	0.888956	-0.802965	0.00166249	0.447879	0.144258	-0.480723	0.113646	0.600114	0.0391157	0.764958	0.00374821	0.165628	0.606945	0.179564	0.576559	0.738903	0.0060437	-0.452968	0.139202	-0.134463	0.676943	-0.0491048	0.879544	-0.0310227	0.923753	0.398237	0.199784	-0.458451	0.133883	-0.381486	0.221102	-0.279307	0.379304	-0.136995	0.671159	-0.132507	0.681424	0.203663	0.525502	0.684575	0.0140505	-0.736585	0.00628986	0.138883	0.666856	-0.417314	0.177101	-0.0565818	0.861348	-0.000107052	0.999737	-0.824258	0.00097498	16
R3HDM4	grey	0.0793386	0.806382	0.134996	0.675725	-0.440998	0.15128	0.221889	0.48824	0.411732	0.183563	-0.539447	0.0702796	-0.470586	0.122588	-0.210594	0.511189	0.338375	0.282005	-0.318681	0.312696	-0.102347	0.751615	0.0600611	0.852902	0.352067	0.261723	0.453931	0.138258	0.239161	0.454078	0.0582554	0.857284	0.46051	0.131921	-0.620523	0.0313237	-0.316612	0.316023	0.652153	0.021546	-0.0799202	0.804987	-0.381599	0.220954	0.679226	0.0151291	0.00651207	0.983975	0.413288	0.181747	-0.560058	0.0582516	-0.099971	0.757227	0.473718	0.119777	0.24447	0.44381	-0.388915	0.211486	-0.684597	0.0140462	0.380445	0.222471	0.385433	0.215961	-0.411048	0.184366	-0.167097	0.603713	-0.684857	0.0139952	0.181469	0.572454	16
R74862	grey	0.389617	0.210591	0.510769	0.0897086	0.0834056	0.796636	0.159349	0.620828	0.0523338	0.871679	0.0676485	0.834533	-0.3234	0.305179	-0.484487	0.110438	-0.314085	0.320114	-0.348863	0.26639	0.0773646	0.811122	-0.527663	0.0778731	0.490293	0.10561	-0.300198	0.343104	0.467798	0.125125	0.726706	0.00742391	0.0979382	0.762036	0.00473477	0.988348	0.451817	0.140335	-0.102837	0.75046	-0.309853	0.327028	-0.315418	0.317953	0.157322	0.625336	0.171938	0.593113	-0.470079	0.123047	-0.295435	0.351188	-0.183104	0.568939	0.0428933	0.894701	-0.377702	0.2261	0.0237875	0.941505	0.360939	0.249046	-0.526856	0.0784127	-0.0368074	0.909583	-0.223389	0.485228	-0.235878	0.460482	0.0297463	0.926882	-0.370218	0.236182	16
RAB10	grey	0.574757	0.050604	0.0296137	0.927208	-0.41394	0.18099	0.242329	0.447938	0.5632	0.0565535	0.603512	0.0377319	-0.2515	0.430389	0.130461	0.686119	-0.336925	0.284203	-0.0254437	0.937439	0.710405	0.00962165	0.0708978	0.826689	0.210507	0.511369	-0.267577	0.400458	0.120113	0.710023	0.040197	0.901291	0.54237	0.068478	-0.0384791	0.905492	0.247923	0.437194	0.343992	0.273578	-0.306284	0.332922	0.319474	0.311425	0.312219	0.323152	0.357418	0.254033	-0.10234	0.751631	0.000161931	0.999601	0.612325	0.0343055	-0.270031	0.395982	0.495614	0.10131	0.444063	0.148125	-0.301465	0.340971	0.529177	0.0768675	0.398366	0.199626	0.478898	0.115223	0.336698	0.284548	0.235255	0.461702	0.0482772	0.881561	16
RAB10OS	grey	-0.31086	0.325375	0.138253	0.668291	0.0158819	0.960929	0.013218	0.967479	-0.111121	0.730991	-0.740504	0.00587804	-0.160927	0.617329	-0.331634	0.292309	0.471645	0.121633	-0.292228	0.356688	-0.565163	0.0555099	-0.0685552	0.832343	0.188936	0.556471	0.498476	0.0990462	0.173906	0.588823	0.137408	0.670217	-0.0416418	0.897759	-0.421408	0.172453	-0.335645	0.286152	0.159482	0.620533	0.366066	0.241889	-0.519317	0.0835779	0.267549	0.400507	-0.268359	0.399028	0.494541	0.102168	-0.423017	0.170648	-0.4535	0.138679	0.575489	0.0502426	-0.244064	0.444591	-0.575616	0.0501806	-0.327486	0.298754	-0.190637	0.552856	-0.102233	0.751883	-0.678653	0.0152482	-0.428887	0.164163	-0.613345	0.0339237	0.133161	0.679925	16
RAB11B	grey	-0.482159	0.112415	-0.202294	0.528349	0.227413	0.47719	-0.326797	0.299831	-0.447699	0.144439	-0.663674	0.0186118	0.046058	0.886974	-0.208768	0.514944	0.612782	0.0341342	-0.105562	0.744039	-0.532986	0.0743767	0.0778596	0.809933	0.147005	0.648454	0.549319	0.0643238	-0.099231	0.758976	0.0566053	0.861291	-0.24228	0.448032	-0.166289	0.605491	-0.219298	0.493463	-0.160818	0.617571	0.110997	0.731281	-0.285841	0.367775	0.125365	0.697859	-0.504568	0.0943407	0.360727	0.249345	-0.255627	0.422603	-0.380591	0.222278	0.435339	0.157216	-0.281931	0.374653	-0.461672	0.130822	-0.023477	0.942267	-0.27071	0.394749	-0.169849	0.597679	-0.538788	0.0706902	-0.562443	0.0569591	-0.254469	0.42478	0.0203665	0.949907	16
RAB11B-PS2	grey	0.119586	0.711247	-0.395318	0.203405	0.20301	0.52686	-0.419751	0.174325	-0.111907	0.72915	0.642253	0.0243253	0.442059	0.150183	0.461168	0.131298	-0.497242	0.100018	0.291945	0.357175	0.527213	0.0781734	0.104714	0.746037	-0.231922	0.468256	-0.463659	0.128956	0.0907631	0.779073	-0.0574738	0.859182	0.150763	0.639998	0.426147	0.167171	0.456125	0.136124	-0.169282	0.598919	-0.287876	0.364225	0.715017	0.00895633	-0.316942	0.315491	0.401646	0.195607	-0.295301	0.351417	0.220169	0.491705	0.623341	0.0303431	-0.642934	0.0241263	0.443069	0.149144	0.631146	0.0277429	0.334517	0.287877	0.242381	0.447836	0.135114	0.675455	0.667383	0.0177327	0.323513	0.305	0.615995	0.0329466	-0.103932	0.747878	16
RAB11FIP2	grey	0.665258	0.0182326	0.302667	0.338953	-0.293296	0.354851	0.0706133	0.827375	0.37364	0.231539	0.827834	0.000885354	-0.154162	0.632383	-0.117353	0.71644	-0.554214	0.0615043	-0.107654	0.739121	0.695125	0.012091	-0.0741612	0.818826	0.262372	0.410031	-0.493255	0.103201	0.30308	0.338262	0.328001	0.297949	0.355034	0.257442	0.0258682	0.936397	0.543143	0.0680073	0.0989999	0.759523	-0.323794	0.304556	0.237121	0.458052	0.0140399	0.965458	0.347416	0.268513	-0.455096	0.137122	0.111602	0.729864	0.68066	0.0148342	-0.350394	0.264153	0.123278	0.702684	0.492849	0.10353	0.101507	0.753599	0.0876127	0.786582	-0.0561228	0.862464	0.462494	0.130048	-0.0583074	0.857158	0.556271	0.0603455	0.0582901	0.8572	16
RAB11FIP3	grey	0.148828	0.644347	-0.20155	0.529899	0.451426	0.140721	-0.151128	0.63918	-0.121633	0.706496	0.308719	0.328894	0.349231	0.265852	0.238064	0.456212	-0.584515	0.0459349	-0.0755357	0.815518	0.34477	0.272423	-0.339663	0.28006	-0.00307118	0.992442	-0.557388	0.0597222	0.421339	0.172532	0.270804	0.39458	0.272117	0.392199	0.419144	0.175015	0.630049	0.0280981	-0.312144	0.323274	-0.0968906	0.764518	0.541717	0.0688777	-0.209913	0.512588	0.611618	0.0345718	-0.248452	0.436183	-0.0294751	0.927548	0.285851	0.36776	-0.429972	0.162981	0.425772	0.167585	0.578393	0.048827	0.454432	0.137768	-0.10902	0.735916	0.304225	0.336348	0.188059	0.55834	0.408113	0.187831	0.289303	0.361744	-0.497051	0.100169	16
RAB11FIP5	grey	0.540122	0.0698607	0.506265	0.0930574	-0.458089	0.134231	0.690112	0.0129949	0.667651	0.0176704	-0.322058	0.307307	-0.665862	0.0180894	-0.482436	0.112179	-0.27288	0.390821	-0.824569	0.000966907	0.230798	0.470475	-0.623946	0.0301357	0.715349	0.00890974	-0.116312	0.718864	0.787957	0.00233554	0.509068	0.0909635	0.812069	0.00133393	-0.500826	0.0972125	0.279905	0.37824	0.563308	0.0564958	-0.14835	0.645422	-0.321018	0.30896	0.791469	0.00216213	0.510393	0.089985	0.0201632	0.950407	-0.777647	0.00290644	-0.168931	0.59969	0.30593	0.333509	0.4182	0.17609	-0.0255048	0.937289	-0.243055	0.446536	0.0929961	0.773761	0.750703	0.00490148	-0.517652	0.0847491	0.0999686	0.757232	-0.662605	0.018871	-0.414451	0.180398	16
RAB12	grey	-0.255026	0.423734	-0.292434	0.356334	-0.27249	0.391525	0.112438	0.727908	0.0399084	0.901996	-0.431003	0.161864	-0.176025	0.584217	-0.0930215	0.773701	0.574365	0.0507984	-0.0995958	0.758114	-0.290489	0.359689	0.200756	0.531556	0.0540703	0.867454	0.633169	0.027096	-0.353561	0.259562	-0.35318	0.260112	0.0296546	0.927107	-0.435449	0.1571	-0.432997	0.159716	0.137218	0.670651	0.344387	0.272992	-0.14359	0.656171	0.248973	0.43519	-0.45636	0.135896	0.643009	0.0241043	-0.306286	0.332918	-0.234376	0.463427	0.367452	0.239974	0.154352	0.631961	-0.438859	0.153507	-0.440713	0.151576	0.226952	0.478107	0.14791	0.646413	-0.32214	0.307177	-0.222698	0.486614	-0.415148	0.179592	0.0809988	0.8024	16
RAB15	grey	-0.202421	0.528084	-0.364875	0.243539	-0.404202	0.19251	0.152853	0.635313	0.24719	0.438594	-0.264134	0.406776	-0.113232	0.726052	0.146633	0.649293	0.411459	0.183884	-0.0047173	0.988391	-0.0985443	0.760601	0.297929	0.346943	-0.100843	0.755165	0.534097	0.0736612	-0.258059	0.418049	-0.523948	0.0803787	0.225114	0.481775	-0.451214	0.140932	-0.504207	0.0946151	0.414139	0.18076	0.431017	0.161849	0.0376631	0.907488	0.287661	0.364598	-0.21563	0.5009	0.773286	0.00317749	-0.299626	0.344069	-0.00787203	0.980629	0.237127	0.458041	0.47393	0.119589	-0.289251	0.361834	-0.66688	0.0178502	0.604936	0.0371626	0.345955	0.270669	-0.0412875	0.898625	0.0956903	0.767364	-0.449065	0.143069	0.245158	0.442489	16
RAB18	grey	0.422209	0.171553	0.309951	0.326867	-0.417365	0.177043	0.316593	0.316054	0.328812	0.296685	0.0271608	0.933225	-0.511093	0.0894705	-0.414094	0.180811	-0.0942372	0.770812	-0.335917	0.285738	0.151335	0.638715	-0.306302	0.332891	0.488033	0.107473	0.0197124	0.951514	0.256935	0.42015	0.433277	0.159416	0.280823	0.376612	-0.278768	0.380262	0.144901	0.653204	0.16951	0.598422	-0.0748076	0.81727	-0.27657	0.384187	0.436676	0.155801	-0.0103831	0.974451	0.0305576	0.924893	-0.50715	0.092393	-0.124506	0.699843	-0.0331869	0.918449	-0.119394	0.711692	-0.116767	0.717803	-0.185789	0.563185	-0.0653092	0.840189	0.178363	0.579153	-0.193256	0.547309	-0.149792	0.64218	-0.235686	0.460857	-0.192884	0.548097	16
RAB1A	grey	0.367082	0.240484	0.174393	0.587763	-0.388706	0.211752	0.223615	0.484775	0.373177	0.232165	0.691734	0.0126971	-0.118497	0.713778	-0.0161291	0.960321	-0.220144	0.491754	0.0792816	0.806519	0.385227	0.216227	0.145454	0.651953	-0.0469472	0.884805	-0.151515	0.638311	-0.10105	0.754677	-0.118297	0.714243	0.100823	0.755213	-0.121997	0.705651	0.0147624	0.963681	0.166095	0.605918	0.271982	0.392445	0.115901	0.719822	-0.100278	0.7565	0.0118456	0.970854	0.0604788	0.851889	0.20224	0.528461	0.456528	0.135734	-0.145832	0.651101	0.0469499	0.884798	0.175733	0.584851	-0.25295	0.427646	0.250578	0.432138	-0.192017	0.549931	0.465013	0.127695	0.0390386	0.904123	0.325262	0.302241	0.34528	0.271667	16
RAB1B	grey	-0.441631	0.150626	-0.172073	0.592818	-0.195306	0.542985	-0.123861	0.701336	-0.237062	0.458167	-0.429202	0.16382	-0.124013	0.700984	-0.286946	0.365845	0.821973	0.0010358	0.0318232	0.921791	-0.573579	0.0511897	0.340948	0.278126	0.00554733	0.986349	0.832122	0.000786458	-0.514932	0.0866859	-0.285459	0.368445	-0.380935	0.221827	-0.477776	0.1162	-0.596253	0.0407319	-0.0168692	0.958502	0.540428	0.0696713	-0.412475	0.182696	0.0507359	0.87557	-0.883502	0.00013855	0.700876	0.0111122	-0.189599	0.555062	-0.338117	0.282395	0.520656	0.082644	-0.408079	0.187871	-0.717212	0.00865206	-0.407729	0.188287	-0.0681966	0.833209	-0.425195	0.168224	-0.366899	0.240737	-0.703654	0.0106611	-0.263446	0.408045	0.391621	0.208048	16
RAB21	grey	0.307134	0.331512	-0.199614	0.533942	-0.266065	0.403225	0.0473569	0.883806	0.357816	0.253467	0.76978	0.00340903	0.160513	0.618247	0.51049	0.0899136	-0.4004	0.197127	0.37038	0.235962	0.633772	0.0269053	0.330272	0.294417	-0.34001	0.279537	-0.366286	0.241583	-0.203978	0.524848	-0.406819	0.189371	0.213658	0.504918	0.222351	0.487312	0.0750529	0.81668	0.174725	0.587041	-0.138397	0.667963	0.57911	0.048482	-0.175343	0.585698	0.339506	0.280296	-0.155581	0.629216	0.450134	0.142003	0.684882	0.0139905	-0.538255	0.0710233	0.509269	0.0908145	0.548358	0.0648877	-0.152994	0.634996	0.61756	0.032379	0.166203	0.60568	0.79854	0.00184299	0.571383	0.0522932	0.456568	0.135695	0.225274	0.481455	16
RAB22A	grey	0.455786	0.136452	0.24059	0.451303	-0.449894	0.142242	0.447241	0.1449	0.620579	0.031304	0.157365	0.625241	-0.401484	0.195804	-0.15679	0.626521	-0.244497	0.443759	-0.431293	0.16155	0.427875	0.165269	-0.228252	0.475521	0.413919	0.181015	-0.110219	0.733104	0.510306	0.0900486	0.201824	0.529328	0.686008	0.0137714	-0.354325	0.258461	0.154426	0.631794	0.571314	0.0523283	0.0667774	0.836638	-0.00733839	0.981942	0.556143	0.0604166	0.389042	0.211324	0.224907	0.482188	-0.434846	0.15774	0.273417	0.389852	0.13462	0.676584	0.49988	0.0979477	0.155014	0.630482	-0.427913	0.165227	0.414969	0.179799	0.538706	0.0707413	0.0368843	0.909395	0.197958	0.53741	-0.246887	0.439173	0.00781431	0.980771	16
RAB23	grey	-0.325078	0.302531	-0.232206	0.467696	0.037766	0.907237	-0.389671	0.210522	-0.251583	0.430232	0.113661	0.725049	0.293549	0.354418	0.334114	0.288494	0.307687	0.330597	0.578811	0.0486258	-0.163756	0.611072	0.570254	0.0528674	-0.461052	0.131408	0.221385	0.489254	-0.500272	0.0976426	-0.373111	0.232254	-0.466195	0.1266	0.182516	0.570202	-0.432077	0.160704	-0.0848118	0.793272	0.151906	0.637435	0.0544194	0.866605	-0.296239	0.349817	-0.379572	0.223622	0.19246	0.548993	0.46868	0.124319	0.139415	0.665645	-0.166131	0.605838	-0.312275	0.32306	-0.108977	0.736016	-0.255755	0.422364	0.174472	0.587591	-0.49965	0.098127	0.319316	0.311678	-0.0393872	0.903271	0.224028	0.483948	0.568381	0.0538293	16
RAB24	grey	-0.367772	0.239534	-0.030636	0.924701	-0.284727	0.369728	0.153341	0.634221	0.0602103	0.85254	-0.449009	0.143125	-0.20415	0.524491	-0.121967	0.705721	0.705849	0.0103144	0.152974	0.635041	-0.605086	0.0371029	0.378359	0.225228	-0.214187	0.503839	0.778968	0.0028279	-0.51323	0.0879135	-0.445887	0.146268	-0.288915	0.362418	-0.573534	0.0512118	-0.86123	0.000319558	0.271062	0.39411	0.692189	0.0126145	-0.500223	0.0976811	0.0528726	0.870368	-0.625466	0.0296185	0.789908	0.00223796	-0.150121	0.64144	-0.388718	0.211738	0.555941	0.0605303	-0.287857	0.364258	-0.776207	0.00299389	-0.735963	0.0063571	0.171718	0.593592	-0.306202	0.333059	-0.28378	0.371392	-0.291194	0.358472	-0.566616	0.0547465	0.526485	0.0786616	16
RAB26OS	grey	-0.300314	0.342909	0.037925	0.906848	0.131659	0.683369	-0.0426467	0.895303	-0.179883	0.57587	-0.164089	0.610338	0.0557521	0.863365	-0.00677622	0.983325	0.394092	0.204937	0.325968	0.301132	-0.47497	0.118666	0.316307	0.316515	-0.345477	0.271375	0.344598	0.272678	-0.531036	0.075645	-0.317347	0.314838	-0.497662	0.0996865	-0.125898	0.696628	-0.497762	0.0996075	-0.109527	0.734725	0.255971	0.421958	-0.305805	0.333718	-0.345759	0.270959	-0.418052	0.176258	0.10602	0.742961	0.311718	0.32397	-0.25146	0.430465	0.329354	0.295842	-0.448755	0.143379	-0.434844	0.157742	-0.130284	0.686524	-0.163098	0.612525	-0.524715	0.079857	-0.082809	0.798064	-0.227157	0.477698	-0.0720827	0.823832	0.332237	0.291378	16
RAB27A	grey	-0.299697	0.34395	-0.333246	0.289825	0.479995	0.114273	-0.106193	0.742556	-0.271785	0.392801	-0.302656	0.338972	0.28512	0.36904	0.238101	0.45614	-0.0663286	0.837723	0.0508242	0.875354	-0.207844	0.516847	-0.179751	0.576156	-0.207163	0.518254	-0.0560013	0.862759	0.0151091	0.962829	-0.112975	0.726652	-0.0283534	0.930299	0.191522	0.550979	0.0579326	0.858067	-0.206378	0.519876	-0.0124108	0.969464	0.20378	0.525259	-0.191302	0.551447	0.217213	0.497684	-0.0203262	0.950006	-0.108368	0.737445	-0.274028	0.388751	0.000988497	0.997567	0.274109	0.388605	0.0386576	0.905055	0.330477	0.294098	-0.0968338	0.764652	0.31651	0.316187	-0.101242	0.754223	0.320171	0.310311	-0.162519	0.613804	-0.438169	0.15423	16
RAB28	grey	0.0179513	0.955842	0.15147	0.638412	-0.0624758	0.847048	0.170568	0.596106	-0.0348627	0.914344	0.0811726	0.801984	-0.217669	0.496758	-0.329411	0.295753	0.351781	0.262137	-0.032184	0.920906	-0.159372	0.620778	0.0725287	0.822757	0.158801	0.622047	0.274289	0.38828	-0.373312	0.231982	0.00829029	0.9796	-0.272265	0.391933	-0.150025	0.641656	-0.150979	0.639513	-0.189874	0.554476	0.252446	0.428598	-0.285094	0.369085	-0.0325765	0.919945	-0.521705	0.0819173	0.136234	0.672895	0.130155	0.686822	-0.121774	0.706169	0.352071	0.261716	-0.435706	0.156827	-0.26563	0.404024	-0.0759076	0.814624	-0.262879	0.409092	-0.388575	0.211921	-0.131188	0.68445	-0.408287	0.187624	0.131469	0.683804	0.13902	0.666545	16
RAB29	grey	0.109462	0.734878	0.263503	0.407941	0.0415766	0.897918	0.328571	0.29706	0.139989	0.664341	0.226129	0.479749	-0.0136165	0.966499	0.0173176	0.9574	-0.300504	0.342588	0.0791853	0.80675	-0.0222785	0.94521	-0.194729	0.544201	-0.213849	0.504528	-0.275679	0.385783	-0.00693923	0.982924	-0.0407942	0.89983	-0.132563	0.681294	0.0970357	0.764174	-0.0537879	0.868141	-0.0151373	0.962759	0.276657	0.384031	-0.0791811	0.80676	-0.24998	0.433275	0.176876	0.582373	-0.13105	0.684765	0.153435	0.63401	-0.161555	0.615939	-0.0682484	0.833084	-0.137874	0.669155	0.0328404	0.919298	0.0962153	0.766118	-0.111908	0.729149	-0.0815228	0.801145	0.166102	0.605903	0.34656	0.269776	-0.021835	0.9463	-0.0410591	0.899183	16
RAB2A	grey	0.141844	0.660127	0.0741041	0.818963	-0.22026	0.491522	0.0892462	0.782686	0.0837971	0.795699	0.424737	0.168732	-0.122317	0.704911	-0.184268	0.566441	0.210619	0.511138	0.0796831	0.805556	0.078267	0.808954	0.242487	0.447632	0.0515228	0.873653	0.187174	0.560225	-0.372972	0.232441	-0.0843464	0.794385	-0.167433	0.602977	-0.150199	0.641264	-0.107727	0.73895	-0.12347	0.70224	0.37653	0.227662	-0.0613047	0.849886	-0.115681	0.720334	-0.430171	0.162765	0.240496	0.451486	0.22838	0.475267	0.250723	0.431863	0.110402	0.732675	-0.276737	0.383888	-0.0876585	0.786473	-0.253827	0.425991	-0.0292957	0.927988	-0.461832	0.130671	0.149232	0.643439	-0.344346	0.273053	0.318479	0.31302	0.352549	0.261025	16
RAB2B	grey	-0.00928395	0.977155	0.121806	0.706094	-0.146427	0.649757	0.150019	0.64167	0.166621	0.604761	-0.0698528	0.82921	-0.108708	0.736646	0.134912	0.675917	0.0748739	0.81711	0.126638	0.69492	0.0610778	0.850437	0.165696	0.606797	-0.0959212	0.766816	-0.0262361	0.935494	-0.155941	0.628413	-0.243871	0.444964	-0.0395365	0.902906	0.0603907	0.852103	-0.219121	0.49382	0.282428	0.373775	-0.393166	0.206099	-0.0959316	0.766791	0.134216	0.677508	0.0103448	0.974546	-0.283829	0.371306	0.293999	0.353646	-0.0387775	0.904762	0.113183	0.726166	0.0254817	0.937345	0.0202123	0.950286	-0.0276472	0.932031	0.236625	0.459021	0.131928	0.682751	0.149362	0.643145	0.206486	0.519652	-0.0138616	0.965896	0.165762	0.60665	16
RAB31	grey	0.587765	0.0444499	0.571502	0.0522331	-0.353563	0.259558	0.528421	0.0773683	0.55934	0.0586446	0.207586	0.517381	-0.505885	0.093344	-0.451987	0.140167	-0.34703	0.269083	-0.667794	0.0176373	0.471897	0.121407	-0.484462	0.11046	0.688263	0.0133406	-0.312019	0.323478	0.720567	0.00820198	0.534676	0.0732896	0.62501	0.0297731	-0.246958	0.439037	0.43213	0.160648	0.44018	0.152129	-0.120162	0.709908	-0.177739	0.580503	0.592187	0.042484	0.378563	0.224957	-0.137491	0.670027	-0.355055	0.257412	0.201027	0.530991	0.263973	0.407074	0.217713	0.49667	0.234045	0.464076	-0.070199	0.828375	0.0431991	0.893954	0.403052	0.193899	-0.092871	0.774058	-0.0278427	0.931552	-0.0501359	0.877031	-0.116809	0.717706	16
RAB32	grey	-0.0486895	0.880556	-0.0730357	0.821536	-0.382462	0.219825	0.223701	0.484603	0.303628	0.337346	-0.197926	0.537479	-0.252314	0.428847	-0.0177521	0.956332	0.287395	0.365062	-0.23411	0.463949	0.140339	0.663545	0.101606	0.753363	0.230726	0.470617	0.277043	0.38334	0.0599221	0.853239	-0.245921	0.441024	0.338071	0.282465	-0.297616	0.347474	-0.222292	0.48743	0.554787	0.0611798	-0.0437398	0.892633	-0.0486514	0.880649	0.550188	0.0638165	-0.104908	0.745579	0.327693	0.298431	-0.208334	0.515837	0.0559694	0.862836	0.397872	0.200235	0.421203	0.172685	-0.0670322	0.836022	-0.352539	0.261038	0.516804	0.0853495	0.491556	0.104578	0.0153441	0.962251	0.0309277	0.923986	-0.214936	0.502313	0.191409	0.551219	16
RAB33A	grey	-0.638574	0.0254214	-0.296301	0.349711	0.237414	0.457481	-0.537998	0.0711846	-0.583565	0.0463757	-0.494858	0.101914	0.194364	0.544971	-0.115029	0.721856	0.759512	0.00416134	0.265211	0.404794	-0.720247	0.00824412	0.416244	0.178329	-0.209733	0.512958	0.73425	0.0065452	-0.505427	0.09369	-0.230074	0.471908	-0.581675	0.0472612	-0.254541	0.424646	-0.502966	0.0955634	-0.239031	0.45433	0.296284	0.349741	-0.315917	0.317145	-0.265282	0.404664	-0.777536	0.00291309	0.425197	0.168221	-0.0299506	0.926382	-0.319191	0.311878	0.423693	0.169894	-0.525019	0.0796503	-0.669414	0.0172645	-0.105004	0.745353	-0.26828	0.399172	-0.624329	0.0300046	-0.326663	0.300042	-0.760984	0.00404645	-0.106207	0.742522	0.349136	0.26599	16
RAB33B	grey	-0.0696163	0.829781	-0.389581	0.210637	0.332119	0.29156	-0.54566	0.0664886	-0.213263	0.505724	0.517997	0.0845057	0.641364	0.0245869	0.704831	0.0104741	-0.439714	0.152614	0.516852	0.0853157	0.425634	0.167738	0.319673	0.311107	-0.50606	0.0932116	-0.513853	0.0874624	-0.00661278	0.983727	-0.24346	0.445754	-0.0352938	0.913288	0.630262	0.028029	0.276319	0.384636	-0.151207	0.639001	-0.405755	0.190644	0.721474	0.00808326	-0.444879	0.147293	0.450265	0.141873	-0.427699	0.165463	0.599448	0.0393912	0.63269	0.0272484	-0.677736	0.0154402	0.365345	0.242888	0.671975	0.016687	0.323635	0.304808	0.307477	0.330945	-0.00540601	0.986697	0.716534	0.00874523	0.481981	0.112567	0.636995	0.0259027	0.121122	0.707681	16
RAB34	grey	-0.503656	0.0950355	-0.533619	0.0739684	0.64791	0.0227074	-0.369173	0.23761	-0.639155	0.0252459	-0.180964	0.57354	0.654715	0.0208664	0.429491	0.163505	-0.135724	0.674062	0.292975	0.355404	-0.283295	0.372246	-0.120453	0.709232	-0.50162	0.096599	-0.196252	0.540994	-0.174893	0.586675	-0.196783	0.539877	-0.409671	0.185986	0.609313	0.0354502	0.110857	0.73161	-0.675466	0.0159229	0.197711	0.53793	0.427726	0.165433	-0.567549	0.0542602	0.0771848	0.811554	-0.0331787	0.918469	0.188626	0.557132	-0.315313	0.318121	-0.488764	0.106868	0.0361163	0.911274	0.18235	0.570558	0.583815	0.0462596	-0.301267	0.341305	-0.00134821	0.996682	-0.00358139	0.991187	0.404512	0.192137	0.0968091	0.764711	-0.46667	0.126162	16
RAB35	grey	-0.657636	0.0201106	-0.340737	0.278444	0.183091	0.568965	-0.153167	0.634609	-0.314041	0.320184	-0.677037	0.0155876	0.154088	0.632549	0.0671762	0.835674	0.681211	0.0147219	0.182946	0.569276	-0.744406	0.00548859	0.299535	0.344224	-0.33919	0.280773	0.711513	0.00945855	-0.437062	0.155393	-0.448117	0.144018	-0.353162	0.260138	-0.321697	0.30788	-0.688941	0.0132131	-0.0194114	0.952254	0.614584	0.0334643	-0.263028	0.408817	-0.140663	0.662809	-0.492169	0.10408	0.728069	0.00725903	-0.142485	0.658674	-0.467169	0.125703	0.490815	0.105183	-0.130327	0.686427	-0.658741	0.0198298	-0.383193	0.21887	0.00860158	0.978834	-0.203116	0.526639	-0.39817	0.199867	-0.215316	0.501538	-0.525134	0.079573	0.240892	0.450716	16
RAB36	grey	-0.559041	0.058809	-0.498245	0.0992277	0.284719	0.369743	-0.668957	0.0173691	-0.432206	0.160565	-0.171217	0.594688	0.477138	0.116758	0.497658	0.0996899	0.392872	0.206469	0.613406	0.0339013	-0.28112	0.376086	0.624422	0.029973	-0.525861	0.0790813	0.326591	0.300154	-0.40292	0.19406	-0.422737	0.170961	-0.381384	0.221237	0.175487	0.585385	-0.433233	0.159463	-0.0409503	0.899449	-0.0123453	0.969625	0.168141	0.601422	-0.2814	0.375591	-0.265144	0.404917	0.244715	0.44334	0.320436	0.309888	0.12966	0.687959	-0.07777	0.810148	-0.0720844	0.823828	-0.133903	0.678225	-0.201873	0.529227	0.257536	0.419027	-0.30681	0.33205	0.239946	0.452553	-0.0367807	0.909648	0.103907	0.747936	0.482912	0.111773	16
RAB37	grey	0.0901229	0.780598	-0.148674	0.644694	0.406218	0.190089	-0.317446	0.31468	-0.275432	0.386227	0.0535148	0.868805	0.269532	0.39689	0.212127	0.508047	-0.44027	0.152035	0.0538391	0.868016	0.21411	0.503996	-0.270113	0.395834	0.0370598	0.908965	-0.488279	0.107268	0.318557	0.312894	0.397917	0.200179	0.0594185	0.854461	0.565632	0.0552631	0.546297	0.0661081	-0.392501	0.206936	-0.534383	0.0734776	0.350904	0.263411	-0.0938221	0.771798	0.435001	0.157576	-0.504925	0.09407	0.00967422	0.976195	0.0497628	0.87794	-0.60371	0.0376523	0.0715622	0.825087	0.458473	0.133863	0.528138	0.0775565	-0.240944	0.450616	0.200869	0.53132	0.0477849	0.882762	0.304846	0.335313	0.221158	0.489712	-0.525012	0.0796554	16
RAB39A	grey	0.126382	0.695512	-0.340489	0.278816	0.270673	0.394817	-0.358	0.253204	-0.137005	0.671136	0.347607	0.268234	0.323058	0.305721	0.430905	0.161969	-0.313757	0.320646	0.401666	0.195583	0.273231	0.390187	0.170465	0.596331	-0.261744	0.411192	-0.302827	0.338685	-0.138259	0.668278	0.0112495	0.97232	0.0114249	0.971889	0.412578	0.182575	0.279599	0.378784	-0.345447	0.27142	-0.374642	0.23019	0.499536	0.0982164	-0.321184	0.308696	0.318526	0.312944	-0.308064	0.329975	0.257169	0.419713	0.37132	0.23468	-0.639872	0.0250307	0.183132	0.568877	0.408378	0.187516	0.158174	0.623439	0.0639725	0.843424	-0.00624172	0.98464	0.336385	0.285025	0.329196	0.296088	0.341442	0.277386	-0.19301	0.547831	16
RAB3A	grey	-0.185361	0.5641	-0.195794	0.541957	0.0662488	0.837916	-0.165302	0.607663	-0.126331	0.695628	-0.510991	0.0895453	-0.0995233	0.758285	-0.240437	0.451599	0.357804	0.253483	-0.288652	0.362875	-0.296836	0.3488	-0.0582404	0.85732	0.28533	0.368671	0.46514	0.127577	0.158267	0.623234	0.154498	0.631633	0.200303	0.532503	-0.426564	0.16671	-0.0430952	0.894207	0.0598621	0.853385	0.136977	0.671199	-0.161296	0.616512	0.257814	0.418506	-0.159199	0.621163	0.451024	0.14112	-0.597219	0.0403233	-0.164189	0.610116	0.400805	0.196632	0.129138	0.689161	-0.364847	0.243579	-0.199037	0.53515	-0.0662268	0.837969	0.143606	0.656133	-0.497594	0.0997404	-0.448342	0.143793	-0.397063	0.201236	-0.124836	0.699081	16
RAB3C	grey	-0.18632	0.56205	-0.495093	0.101725	0.199125	0.534967	-0.460188	0.132226	-0.0659322	0.838682	0.356267	0.255676	0.528823	0.0771018	0.795102	0.0019933	-0.122693	0.704038	0.572171	0.0518956	0.391214	0.208562	0.573584	0.051187	-0.526652	0.0785492	-0.22484	0.482321	-0.212574	0.507133	-0.547444	0.0654272	0.0451856	0.889103	0.430449	0.162464	-0.0403437	0.900932	0.164326	0.609814	-0.464054	0.128588	0.656806	0.0203231	-0.233282	0.465577	0.309628	0.327398	-0.227647	0.476724	0.634501	0.026676	0.662556	0.0188828	-0.330332	0.294324	0.561354	0.0575471	0.527465	0.0780054	0.0154804	0.961916	0.651039	0.0218467	0.170348	0.596587	0.753009	0.00469882	0.504664	0.0942682	0.496651	0.100486	0.350325	0.264255	16
RAB3D	grey	0.0982945	0.761193	0.351436	0.262637	-0.369922	0.236586	0.291119	0.358601	0.363596	0.245321	-0.291209	0.358446	-0.492952	0.103446	-0.41015	0.185421	0.303475	0.337601	-0.302771	0.33878	-0.176556	0.583067	0.00557132	0.98629	0.313921	0.32038	0.410243	0.185312	0.140307	0.663617	0.0563198	0.861985	0.235847	0.460543	-0.691213	0.0127923	-0.313507	0.321053	0.583459	0.0464251	0.0743566	0.818355	-0.535199	0.0729557	0.417571	0.176808	-0.15647	0.627233	0.255182	0.42344	-0.417792	0.176555	-0.135131	0.675415	0.696873	0.0117869	-0.0414234	0.898292	-0.487031	0.108305	-0.458853	0.133499	0.137497	0.670013	0.0595467	0.85415	-0.281388	0.375611	-0.410476	0.185038	-0.448882	0.143252	0.284022	0.370967	16
RAB3GAP1	grey	-0.503362	0.0952604	-0.775176	0.00305777	0.194792	0.544068	-0.665779	0.0181092	-0.349687	0.265185	0.163018	0.612702	0.624519	0.02994	0.658142	0.0199817	0.243374	0.445921	0.546445	0.0660204	0.070007	0.828838	0.669596	0.0172231	-0.556027	0.0604819	0.200714	0.531643	-0.43305	0.159659	-0.689012	0.0131998	-0.155408	0.629603	0.207078	0.518429	-0.217836	0.496422	-0.020564	0.949422	-0.00181903	0.995524	0.607344	0.0362135	-0.34036	0.27901	-0.15411	0.6325	0.25814	0.417898	0.398525	0.19943	0.496414	0.100674	-0.18858	0.557229	0.443684	0.148514	0.194598	0.544478	-0.0520877	0.872278	0.535197	0.0729571	-0.0438573	0.892346	0.548571	0.0647623	0.0790006	0.807193	0.415043	0.179714	0.406417	0.189851	16
RAB3IL1	grey	0.38051	0.222385	0.693811	0.0123232	-0.453668	0.138515	0.587495	0.0445719	0.502532	0.0958961	-0.128826	0.689879	-0.540278	0.0697644	-0.525001	0.0796625	-0.0511168	0.874642	-0.584609	0.0458919	0.0768376	0.812388	-0.306429	0.332681	0.489263	0.106456	-0.0398803	0.902065	0.443407	0.148797	0.311748	0.323922	0.329389	0.295787	-0.414485	0.180359	0.0352151	0.913481	0.4374	0.155037	0.0566539	0.861173	-0.492284	0.103987	0.474699	0.118906	0.106198	0.742545	-0.0433945	0.893477	-0.208463	0.515573	-0.0937343	0.772007	0.445848	0.146309	-0.0937439	0.771984	-0.138687	0.667302	-0.231285	0.469512	-0.0648329	0.841341	0.0803769	0.803892	-0.377344	0.226577	-0.207534	0.517487	-0.316234	0.316633	0.106169	0.742612	16
RAB3IP	grey	-0.613651	0.0338101	-0.750405	0.00492814	0.29233	0.356513	-0.521457	0.082089	-0.397155	0.201122	-0.270049	0.39595	0.525647	0.0792257	0.480717	0.113651	0.370815	0.235368	0.312852	0.322119	-0.235413	0.461392	0.431456	0.161374	-0.432199	0.160573	0.376357	0.227893	-0.30801	0.330064	-0.554296	0.0614575	-0.112013	0.728903	0.0400942	0.901542	-0.285379	0.368585	-0.0767512	0.812596	0.254423	0.424867	0.397997	0.20008	-0.221882	0.488253	-0.16796	0.601819	0.519559	0.0834083	0.0505091	0.876122	0.116457	0.718525	0.0259822	0.936117	0.413933	0.180999	-0.062399	0.847234	-0.124212	0.700523	0.337461	0.283389	0.0758182	0.814839	0.0902292	0.780344	0.0387981	0.904712	-0.0180895	0.955502	0.166464	0.605106	16
RAB40B	grey	0.0812672	0.801757	0.173991	0.588637	-0.296721	0.348996	-0.00934752	0.976999	0.0855346	0.791545	0.0807678	0.802954	-0.209116	0.514227	-0.237293	0.457716	0.307116	0.331542	0.140511	0.663154	-0.191323	0.551401	0.32765	0.298498	-0.0317591	0.921948	0.3649	0.243506	-0.369163	0.237624	-0.072975	0.821682	-0.213486	0.505269	-0.382403	0.219901	-0.316542	0.316136	0.0218491	0.946265	0.189682	0.554885	-0.323253	0.305413	-0.1089	0.736198	-0.42235	0.171395	0.162696	0.613414	0.0688485	0.831634	0.0504462	0.876275	0.164307	0.609856	-0.423016	0.17065	-0.396631	0.201771	-0.379851	0.223253	-0.0658079	0.838982	-0.561055	0.0577088	-0.0872043	0.787557	-0.508741	0.0912059	-0.0226972	0.944182	0.417653	0.176714	16
RAB40C	grey	-0.034233	0.915886	0.266432	0.402553	-0.65254	0.0214425	0.49203	0.104193	0.363973	0.244796	-0.406458	0.189802	-0.545526	0.066569	-0.359064	0.251695	0.54297	0.0681123	-0.234678	0.462834	-0.270489	0.39515	0.106423	0.742015	0.213406	0.505432	0.56989	0.0530534	-0.21236	0.50757	-0.212868	0.506531	0.00586638	0.985564	-0.573463	0.0512476	-0.606294	0.0366252	0.477652	0.116308	0.355733	0.25644	-0.578312	0.0488662	0.50254	0.0958901	-0.510121	0.0901851	0.528314	0.0774397	-0.263538	0.407876	-0.383357	0.218656	0.521898	0.0817839	-0.19186	0.550264	-0.578501	0.048775	-0.639691	0.0250848	0.222078	0.487859	0.0304324	0.9252	-0.352225	0.261493	-0.246715	0.439502	-0.562717	0.056812	0.353362	0.259849	16
RAB42	grey	0.354005	0.258922	-0.104268	0.747085	-0.0946764	0.769769	-0.0445035	0.890768	0.108637	0.736813	0.13956	0.665315	-0.138502	0.667724	-0.142293	0.659108	-0.2438	0.445099	-0.321452	0.30827	0.388644	0.211832	-0.241879	0.448807	0.434192	0.158437	-0.160443	0.618402	0.319028	0.312139	0.35893	0.251885	0.457689	0.134614	-0.041255	0.898704	0.541765	0.0688486	-0.0693983	0.830307	-0.397201	0.201066	0.253415	0.426768	0.260733	0.413068	0.247394	0.438203	-0.175955	0.584369	-0.374177	0.230816	0.257038	0.419958	-0.225674	0.480657	0.357414	0.254038	0.284952	0.369333	0.177621	0.58076	-0.00534933	0.986836	0.375031	0.229669	-0.0680895	0.833468	-0.105667	0.743793	0.11657	0.718262	-0.441593	0.150665	16
RAB43	grey	0.325232	0.302289	0.164232	0.610021	-0.501496	0.0966943	0.057121	0.860039	0.481477	0.112998	0.515064	0.0865915	-0.168146	0.60141	0.137282	0.670504	-0.0183501	0.954862	0.106771	0.741197	0.554519	0.0613315	0.454777	0.137433	0.0595363	0.854175	-0.0642721	0.842698	-0.0189025	0.953504	-0.213908	0.504407	0.29525	0.351504	-0.135252	0.67514	-0.0771426	0.811655	0.577785	0.0491211	-0.329168	0.296131	0.115319	0.721179	0.266484	0.402457	0.0693109	0.830518	-0.111993	0.72895	0.372067	0.233666	0.724337	0.00771734	0.0578014	0.858386	0.258844	0.416584	0.272101	0.39223	-0.425637	0.167734	0.633782	0.0269023	0.00964207	0.976274	0.54308	0.0680452	-0.00205555	0.994941	0.364103	0.244614	0.656075	0.0205118	16
RAB4A	grey	-0.193453	0.546894	-0.232432	0.46725	0.34221	0.276236	-0.143325	0.65677	-0.1198	0.710749	-0.0821883	0.79955	0.335687	0.286088	0.507069	0.0924537	-0.162112	0.614706	0.229342	0.473358	0.130434	0.68618	0.0601111	0.852781	-0.270025	0.395994	-0.2983	0.346314	0.059077	0.85529	-0.18273	0.56974	0.0170466	0.958066	0.497338	0.0999422	0.0484783	0.881071	0.00889053	0.978123	-0.365272	0.242989	0.33766	0.283088	-0.0390219	0.904164	0.368103	0.239079	-0.259375	0.415594	0.340508	0.278787	0.0691678	0.830863	-0.211137	0.510077	0.324185	0.30394	0.379301	0.223981	0.208245	0.516021	0.22606	0.479885	0.3446	0.272676	0.240049	0.452352	0.607063	0.0363231	0.0956569	0.767443	-0.100849	0.755153	16
RAB4B	grey	-0.202265	0.52841	0.0887641	0.783836	-0.443973	0.148218	0.39391	0.205166	0.314073	0.320132	-0.703553	0.0106772	-0.458199	0.134125	-0.294284	0.353157	0.623038	0.0304477	-0.3701	0.236343	-0.365366	0.242858	0.0633001	0.845052	0.259352	0.415636	0.687251	0.0135327	-0.0101282	0.975079	-0.232382	0.467348	0.228145	0.475734	-0.708357	0.00992867	-0.590236	0.0433437	0.617033	0.0325695	0.344208	0.273258	-0.515169	0.086516	0.613376	0.0339123	-0.339111	0.280892	0.695954	0.0119461	-0.500351	0.0975815	-0.386977	0.21397	0.798091	0.00186211	0.151321	0.638746	-0.61885	0.0319167	-0.670882	0.0169318	0.324491	0.303456	0.317041	0.315331	-0.513803	0.0874987	-0.239257	0.453891	-0.770605	0.00335345	0.25425	0.425193	16
RAB5A	grey	0.255842	0.422199	-0.00984443	0.975777	-0.259482	0.415394	0.12797	0.69185	0.214151	0.503911	0.371796	0.234034	-0.178718	0.578387	-0.161247	0.616621	-0.0713415	0.825619	-0.0716829	0.824796	0.181038	0.573382	-0.0305789	0.924841	0.140507	0.663163	0.076069	0.814236	-0.0199999	0.950808	0.0653834	0.840009	0.170883	0.595418	-0.267293	0.400977	0.0613569	0.84976	0.0546446	0.866057	0.330753	0.293671	0.0464283	0.886071	0.0320694	0.921187	-0.0816942	0.800734	0.292489	0.356238	-0.267878	0.399908	0.199612	0.533947	-0.0425263	0.895597	0.0736542	0.820046	-0.0324525	0.920248	-0.236508	0.45925	0.098198	0.761421	-0.022503	0.944659	0.156559	0.627036	-0.129669	0.687939	0.0633054	0.845039	0.0383488	0.905811	16
RAB5B	grey	-0.137912	0.669069	-0.634073	0.0268105	0.167029	0.603863	-0.36902	0.237821	-0.0657162	0.839204	0.570494	0.0527449	0.539409	0.0703031	0.843758	0.000560614	-0.130806	0.685325	0.704597	0.0105111	0.421851	0.171955	0.602261	0.0382374	-0.632944	0.0271675	-0.206062	0.520529	-0.505697	0.0934858	-0.670963	0.0169135	-0.0637293	0.844012	0.487125	0.108227	-0.0707779	0.826978	-0.0507949	0.875426	-0.247898	0.437241	0.775964	0.00300886	-0.397786	0.200342	0.179738	0.576184	-0.113017	0.726554	0.695	0.0121129	0.651327	0.0217686	-0.505571	0.0935806	0.535137	0.0729951	0.542528	0.0683817	-0.00434899	0.989298	0.63484	0.0265701	0.107517	0.739444	0.87341	0.000206228	0.612814	0.034122	0.591393	0.0428327	0.256237	0.421458	16
TGIF2-RAB5IF	grey	0.0810596	0.802255	0.250937	0.431456	-0.538155	0.0710859	0.352505	0.261088	0.34998	0.264757	-0.288095	0.363842	-0.562123	0.0571315	-0.456748	0.135521	0.5982	0.0399112	-0.299585	0.34414	-0.175542	0.585267	0.170662	0.5959	0.404852	0.191727	0.624843	0.0298298	-0.141528	0.660844	-0.0165335	0.959327	0.137389	0.67026	-0.663349	0.0186904	-0.432449	0.160304	0.413875	0.181065	0.30207	0.339954	-0.535802	0.0725717	0.533039	0.0743428	-0.507006	0.092501	0.567805	0.0541276	-0.296012	0.350204	-0.106368	0.742143	0.664701	0.0183653	-0.169116	0.599285	-0.530707	0.0758601	-0.71541	0.00890122	0.161537	0.615978	-0.0804409	0.803738	-0.392794	0.206568	-0.512968	0.0881031	-0.401477	0.195813	0.405185	0.191327	16
RAB6A	grey	0.160569	0.618121	-0.490626	0.105337	-0.045465	0.888421	-0.379491	0.223729	0.0666675	0.836904	0.575598	0.0501892	0.27357	0.389575	0.45594	0.136303	-0.231419	0.469248	0.229829	0.472392	0.648379	0.0225768	0.333268	0.289792	-0.0733157	0.820861	-0.216756	0.498612	-0.0280288	0.931095	-0.204592	0.523574	0.348333	0.267167	0.218545	0.494985	0.335261	0.286739	0.07301	0.821598	-0.449138	0.142996	0.718484	0.00847924	-0.0157824	0.961173	0.266167	0.403039	-0.139253	0.666014	0.195924	0.541683	0.80735	0.00149729	-0.435955	0.156564	0.659582	0.0196182	0.590446	0.0432504	0.036757	0.909706	0.550936	0.0633825	0.298376	0.346185	0.652025	0.0215805	0.202041	0.528876	0.579225	0.0484266	0.0673871	0.835165	16
RAB7A	grey	0.065805	0.838989	-0.19418	0.54536	-0.232974	0.466183	0.141063	0.661901	0.142195	0.65933	0.00466171	0.988528	-0.109741	0.734223	0.0338662	0.916785	0.119123	0.712322	-0.159614	0.62024	0.248799	0.435523	0.0442388	0.891415	0.191261	0.551533	0.072745	0.822236	-0.0966468	0.765096	-0.158865	0.621905	0.227152	0.477709	-0.00742961	0.981718	0.0682723	0.833026	0.0698947	0.829109	-0.149518	0.642795	0.193692	0.546389	0.29231	0.356547	-0.0730245	0.821563	0.0871831	0.787607	-0.0151391	0.962755	0.126608	0.69499	0.00189671	0.995332	0.353656	0.259425	0.160928	0.617326	-0.0539509	0.867744	0.262706	0.409413	0.360842	0.249183	0.0140011	0.965553	0.0776371	0.810467	0.0556307	0.86366	-0.112437	0.727911	16
RAB7B	grey	0.37924	0.22406	0.226362	0.479284	-0.141263	0.661446	0.426779	0.166474	0.277974	0.381678	0.395302	0.203425	-0.206399	0.519832	-0.0406125	0.900275	-0.36288	0.246322	-0.0962591	0.766015	0.386412	0.214698	-0.285467	0.368431	0.1522	0.636777	-0.412767	0.182355	0.0483866	0.881294	0.115933	0.719747	0.113397	0.725666	0.242741	0.447141	0.259239	0.415848	-0.022559	0.944521	-0.182578	0.570067	0.0906257	0.7794	0.0963505	0.765798	0.197496	0.53838	-0.359612	0.250919	0.135938	0.673572	0.0174553	0.957061	-0.216356	0.499424	0.0494889	0.878608	0.336367	0.285052	0.225698	0.480607	-0.00710802	0.982509	0.252405	0.428675	0.253503	0.426603	0.395431	0.203264	0.209457	0.513526	-0.275003	0.386996	16
RAB7-PS1	grey	0.435152	0.157415	0.121401	0.707034	-0.471542	0.121725	0.29103	0.358754	0.480604	0.113749	0.439721	0.152607	-0.289295	0.361759	-0.00319095	0.992147	-0.103701	0.748421	-0.0765273	0.813134	0.510045	0.0902411	0.10762	0.739202	0.233847	0.464465	-0.0966142	0.765173	0.0277164	0.931861	0.0156058	0.961608	0.351788	0.262127	-0.0796644	0.8056	0.0701095	0.828591	0.293465	0.354561	-0.0571271	0.860024	0.116755	0.717831	0.344631	0.272629	0.0799154	0.804998	0.0852806	0.792152	0.0588826	0.855761	0.438175	0.154224	-0.117635	0.715782	0.232471	0.467173	0.256905	0.420207	-0.399075	0.198752	0.408763	0.18706	0.185928	0.562888	0.289882	0.36074	0.160561	0.618141	0.15567	0.629017	0.206148	0.520351	16
RAB8A	grey	-0.242238	0.448114	-0.104404	0.746767	-0.261759	0.411164	-0.348292	0.267228	-0.0846763	0.793596	-0.100232	0.756611	0.0405913	0.900326	0.136259	0.672839	0.374168	0.230828	0.421495	0.172356	-0.219318	0.493422	0.571217	0.0523774	-0.320464	0.309843	0.393464	0.205725	-0.419994	0.17405	-0.375311	0.229293	-0.306051	0.333309	-0.201098	0.530843	-0.507397	0.0922077	0.22563	0.480744	-0.14923	0.643443	-0.166159	0.605777	-0.100692	0.755522	-0.396249	0.202246	0.0640158	0.843319	0.17692	0.582276	0.0478488	0.882606	0.00464959	0.988558	-0.254434	0.424848	-0.345009	0.272069	-0.305704	0.333886	0.255909	0.422074	-0.383188	0.218877	0.161331	0.616433	-0.314483	0.319468	-0.0186791	0.954053	0.568942	0.0535397	16
RAB9A	grey	-0.340653	0.278569	-0.206114	0.520421	-0.0590427	0.855373	-0.261466	0.411707	-0.168765	0.600052	-0.0611383	0.85029	0.0535363	0.868753	0.00269271	0.993373	0.626512	0.0292665	0.155386	0.62965	-0.138998	0.666594	0.503216	0.0953715	-0.0167692	0.958748	0.504727	0.0942205	-0.38903	0.211339	-0.329875	0.295032	-0.221039	0.48995	-0.163967	0.610606	-0.372767	0.232719	0.12437	0.700158	0.131298	0.684196	-0.0844573	0.79412	0.0770636	0.811845	-0.599054	0.039555	0.374538	0.230331	0.228116	0.475792	0.175965	0.584349	0.460548	0.131885	-0.126106	0.696148	-0.234356	0.463464	-0.285396	0.368556	0.20805	0.516424	-0.292358	0.356465	0.0877688	0.78621	-0.466723	0.126114	0.205667	0.521346	0.57242	0.0517701	16
RAB9B	grey	-0.201733	0.529518	-0.140131	0.664018	-0.193897	0.545956	-0.158223	0.623331	0.0387243	0.904892	0.247245	0.438488	0.108609	0.736879	0.349124	0.266009	0.32588	0.30127	0.577083	0.0494623	0.00504443	0.987586	0.67587	0.0158362	-0.44874	0.143394	0.239519	0.453382	-0.608861	0.0356244	-0.598751	0.039681	-0.330425	0.29418	0.0188748	0.953572	-0.552814	0.0623014	0.247614	0.437784	-0.0292208	0.928171	0.0242076	0.940473	-0.167725	0.602335	-0.359305	0.251354	0.0790021	0.80719	0.565664	0.0552462	0.255643	0.422573	0.0492372	0.879221	-0.118699	0.713307	-0.0937307	0.772015	-0.352024	0.261784	0.459085	0.133278	-0.321438	0.308293	0.530572	0.0759491	0.0429465	0.894571	0.257554	0.418992	0.706276	0.0102479	16
RABAC1	grey	-0.760969	0.00404756	-0.532863	0.0744563	0.00693271	0.98294	-0.386693	0.214336	-0.371132	0.234936	-0.593505	0.0419102	0.192047	0.549867	0.18453	0.56588	0.891364	9.90409e-05	0.33668	0.284576	-0.612309	0.0343114	0.602445	0.0381625	-0.34481	0.272363	0.862443	0.000306481	-0.612747	0.0341473	-0.630831	0.0278445	-0.403169	0.193758	-0.282445	0.373743	-0.7942	0.00203424	0.106475	0.741892	0.397317	0.200921	-0.158425	0.622881	-0.0139709	0.965627	-0.742824	0.00564411	0.764639	0.00377148	-0.021612	0.946847	-0.265496	0.40427	0.43771	0.154712	-0.0962261	0.766093	-0.616218	0.0328654	-0.464746	0.127943	0.277979	0.381668	-0.211675	0.508973	-0.157157	0.625704	-0.348939	0.266279	-0.30469	0.335573	0.505995	0.0932606	16
RABEP1	grey	-0.0119857	0.97051	-0.318031	0.31374	0.0362506	0.910946	-0.344239	0.273211	0.0385315	0.905364	0.495911	0.101073	0.442969	0.149247	0.636329	0.0261077	-0.257202	0.419651	0.390677	0.209243	0.517227	0.08505	0.444666	0.147511	-0.377968	0.225747	-0.34478	0.272408	-0.0425774	0.895473	-0.39266	0.206736	0.128783	0.689977	0.400854	0.196573	0.112069	0.728773	0.157926	0.623991	-0.356339	0.255573	0.632052	0.0274519	-0.175765	0.584781	0.346769	0.269467	-0.240477	0.451522	0.594792	0.0413555	0.738494	0.00608659	-0.414446	0.180403	0.512183	0.0886738	0.608076	0.0359283	0.0245906	0.939533	0.577089	0.0494593	0.112664	0.727379	0.714033	0.00909536	0.42517	0.168251	0.554374	0.0614133	0.351506	0.262537	16
RABEP2	grey	0.120426	0.709296	0.310006	0.326777	-0.287119	0.365543	0.552118	0.0627009	0.256	0.421903	-0.441751	0.150501	-0.425298	0.168109	-0.456007	0.136237	0.0126992	0.968755	-0.543509	0.0677848	-0.258167	0.417847	-0.526765	0.0784736	0.357766	0.253537	0.154232	0.632229	0.351258	0.262896	0.301056	0.341658	0.220599	0.490838	-0.388654	0.211819	-0.0759579	0.814503	0.13384	0.67837	0.549813	0.0640354	-0.427323	0.165875	0.387478	0.213326	0.00691098	0.982994	0.453559	0.138622	-0.683582	0.0142463	-0.567651	0.0542071	0.208724	0.515035	-0.0669955	0.836111	-0.361606	0.248108	-0.263148	0.408596	-0.196378	0.540728	0.265166	0.404878	-0.614639	0.0334442	0.00447368	0.988991	-0.722463	0.00795545	-0.312849	0.322125	16
RABEPK	grey	-0.434342	0.158277	-0.643975	0.0238241	0.123683	0.701747	-0.231479	0.46913	-0.226487	0.479033	-0.233604	0.464944	0.334436	0.288	0.383019	0.219097	0.336245	0.285237	0.149216	0.643474	-0.0847291	0.79347	0.305387	0.334412	-0.254363	0.424981	0.294168	0.353356	-0.334744	0.287529	-0.524135	0.0802509	-0.0143161	0.964779	0.0789349	0.807351	-0.196914	0.539601	-0.0899005	0.781127	0.155359	0.629711	0.384946	0.216592	-0.0456807	0.887895	-0.1661	0.605906	0.417593	0.176782	0.0862759	0.789774	0.0655208	0.839677	0.00912176	0.977554	0.463231	0.129357	0.0370717	0.908936	-0.0882272	0.785116	0.335951	0.285686	0.248012	0.437024	0.0261155	0.93579	0.150368	0.640886	-0.0175699	0.956779	0.00163079	0.995987	16
RABGEF1	grey	0.19748	0.538414	0.0311122	0.923534	-0.327458	0.298797	0.181402	0.572596	0.385711	0.215601	0.179364	0.576991	-0.211291	0.50976	-0.0957783	0.767155	0.152472	0.636165	-0.251566	0.430265	0.307713	0.330555	0.179071	0.577623	0.279572	0.378831	0.17369	0.589293	0.104176	0.747302	-0.097009	0.764237	0.434292	0.158331	-0.373497	0.231732	-0.0124211	0.969439	0.419927	0.174126	0.11955	0.711329	0.0538179	0.868068	0.354979	0.257521	-0.000408411	0.998995	0.330969	0.293337	-0.0627431	0.846401	0.471943	0.121365	0.392381	0.207088	0.406644	0.18958	0.0683987	0.832721	-0.450081	0.142056	0.420787	0.173154	0.178725	0.578371	0.0787844	0.807712	-0.167673	0.602449	0.0522353	0.871919	0.334067	0.288566	16
RABGGTA	grey	0.00916637	0.977445	0.059555	0.85413	-0.506389	0.0929641	0.0647018	0.841658	0.30576	0.333792	-0.158912	0.621799	-0.375089	0.22959	-0.264637	0.405851	0.530445	0.0760318	-0.0769653	0.812081	-0.156208	0.627818	0.398236	0.199785	0.150807	0.639899	0.659347	0.0196771	-0.210497	0.511389	-0.22239	0.487233	0.15654	0.627077	-0.775296	0.00305029	-0.478121	0.115899	0.521709	0.0819147	0.194844	0.543958	-0.36436	0.244257	0.298921	0.345263	-0.412009	0.18324	0.511438	0.0892183	-0.284831	0.369546	0.127147	0.693747	0.585984	0.0452593	0.0169358	0.958338	-0.533379	0.0741228	-0.708637	0.00988619	0.34785	0.267877	-0.143167	0.657129	-0.143724	0.655867	-0.579964	0.0480733	-0.301697	0.340581	0.55133	0.0631548	16
RABGGTB	grey	-0.309901	0.32695	-0.178252	0.579393	-0.0940773	0.771192	-0.134153	0.677653	-0.236555	0.459157	0.0756348	0.81528	0.0436351	0.892889	-0.106785	0.741163	0.527511	0.0779742	0.293211	0.354998	-0.366231	0.241661	0.390087	0.209992	-0.239414	0.453585	0.526431	0.0786979	-0.677604	0.0154678	-0.380435	0.222484	-0.518803	0.0839382	-0.222774	0.486461	-0.470963	0.122247	-0.198606	0.536052	0.551636	0.0629784	-0.175735	0.584848	-0.313844	0.320504	-0.765638	0.00369886	0.446015	0.146139	0.157464	0.625019	-0.115744	0.720189	0.22501	0.481982	-0.440963	0.151316	-0.454648	0.137558	-0.207065	0.518456	-0.0858208	0.790861	-0.598303	0.0398681	0.0555286	0.863908	-0.480973	0.113431	0.127746	0.692366	0.406872	0.189308	16
RABIF	grey	0.342527	0.275763	0.551979	0.0627806	-0.764114	0.00381006	0.547286	0.0655203	0.596118	0.0407892	-0.316209	0.316673	-0.759388	0.00417109	-0.659838	0.0195542	0.214966	0.502251	-0.672982	0.016464	0.0140342	0.965472	-0.204795	0.523154	0.647351	0.0228636	0.342866	0.275256	0.379453	0.22378	0.226169	0.479667	0.478219	0.115813	-0.811845	0.00134138	-0.144308	0.654546	0.707404	0.0100739	0.015207	0.962588	-0.611148	0.0347496	0.751194	0.00485782	-0.129855	0.687512	0.231348	0.469388	-0.624868	0.0298212	-0.153476	0.633919	0.619187	0.0317965	0.0310739	0.923628	-0.4234	0.170221	-0.482299	0.112296	0.155537	0.629314	0.253476	0.426652	-0.462538	0.130006	-0.487465	0.107944	-0.549288	0.064342	0.162771	0.613247	16
RABL2B	grey	0.329769	0.295198	0.345007	0.272072	0.225289	0.481425	0.12608	0.696208	-0.000365227	0.999101	-0.188967	0.556405	-0.169461	0.598529	-0.363252	0.245802	-0.411993	0.183258	-0.489497	0.106264	0.0519382	0.872642	-0.627076	0.029078	0.453549	0.138632	-0.376853	0.227231	0.612304	0.0343135	0.697165	0.0117367	0.27965	0.378693	0.0531119	0.869785	0.60806	0.0359346	-0.213061	0.506138	-0.385235	0.216218	-0.122492	0.704504	0.133054	0.680168	0.452851	0.139316	-0.498742	0.0988371	-0.365559	0.242591	-0.200503	0.532085	-0.0567393	0.860966	-0.0427736	0.894993	0.14337	0.656668	0.476186	0.117593	-0.538653	0.0707748	0.204494	0.523777	-0.473298	0.120152	-0.0834529	0.796523	-0.140995	0.662054	-0.660173	0.0194704	16
RABL3	grey	0.261559	0.411536	0.253279	0.427025	-0.503272	0.095329	0.141479	0.660956	0.2455	0.441832	0.324462	0.303502	-0.317527	0.314549	-0.227615	0.476787	0.138159	0.668506	0.0988052	0.759984	0.102003	0.752427	0.25168	0.430048	0.0657853	0.839037	0.162373	0.614129	-0.326866	0.299723	-0.0742384	0.81864	-0.126156	0.696033	-0.25675	0.420497	-0.191564	0.550892	0.128654	0.690276	-0.0209742	0.948414	-0.233419	0.465307	0.0289855	0.928748	-0.368033	0.239175	-0.0485594	0.880873	0.142006	0.659759	0.13967	0.665066	0.00256196	0.993695	-0.34139	0.277464	-0.179186	0.577374	-0.26033	0.413817	0.0668522	0.836457	-0.375387	0.229191	0.158054	0.623707	-0.341765	0.276902	0.159001	0.621603	0.369188	0.23759	16
RABL6	grey	-0.38063	0.222227	0.0114946	0.971718	0.126864	0.694398	0.0713371	0.82563	-0.279729	0.378554	-0.424192	0.169337	-0.0756971	0.81513	-0.37044	0.235879	0.582354	0.0469416	-0.0456034	0.888084	-0.72139	0.00809424	0.0170312	0.958103	-0.0439157	0.892204	0.612126	0.0343804	-0.376977	0.227066	-0.0764868	0.813231	-0.448367	0.143768	-0.378245	0.225378	-0.460845	0.131604	-0.268794	0.398235	0.826857	0.000909186	-0.485355	0.109707	-0.189567	0.55513	-0.657581	0.0201246	0.636596	0.0260254	-0.203324	0.526207	-0.550777	0.0634748	0.545134	0.0668041	-0.544411	0.0672395	-0.709712	0.00972475	-0.229529	0.472987	-0.433491	0.159187	-0.510721	0.0897436	-0.5325	0.0746916	-0.52598	0.0790013	-0.363906	0.244889	0.119851	0.710631	16
RAC1	grey	0.443867	0.148326	0.274739	0.387471	-0.284845	0.369522	0.142067	0.659622	0.401514	0.195768	0.535762	0.0725966	-0.11814	0.714608	0.167343	0.603174	-0.427136	0.166081	0.249076	0.434993	0.406614	0.189616	0.136829	0.671538	-0.159707	0.620035	-0.374659	0.230168	-0.00807412	0.980132	-0.0331589	0.918517	0.123488	0.702198	0.05943	0.854433	0.0548554	0.865544	0.253292	0.426999	-0.376342	0.227912	0.0871939	0.787582	-0.093389	0.772827	0.351317	0.26281	-0.471161	0.122069	0.296361	0.34961	0.370869	0.235294	-0.35785	0.253417	0.0433436	0.893601	0.26643	0.402556	-0.0910652	0.778354	0.263094	0.408696	-0.0443396	0.891169	0.489491	0.106268	0.306002	0.333389	0.217514	0.497073	0.195341	0.542911	16
RAC2	grey	-0.397131	0.201152	-0.217602	0.496896	-0.191119	0.551835	0.00442928	0.9891	0.00852469	0.979023	-0.806284	0.00153623	-0.13802	0.668823	-0.0464454	0.886029	0.585728	0.0453766	-0.189764	0.554711	-0.413475	0.181531	0.154834	0.630882	0.075063	0.816655	0.632948	0.0271663	-0.0317753	0.921908	-0.264081	0.406874	0.134842	0.676077	-0.458152	0.134171	-0.484421	0.110495	0.376998	0.227037	0.156219	0.627794	-0.263773	0.407443	0.429863	0.163099	-0.25893	0.416422	0.599126	0.0395247	-0.433186	0.159513	-0.342648	0.275581	0.490741	0.105243	0.226061	0.479883	-0.493895	0.102686	-0.469047	0.123984	0.28486	0.369496	0.306233	0.333007	-0.500418	0.0975295	-0.183872	0.56729	-0.67816	0.0153511	0.127794	0.692255	16
RAC3	grey	0.0133451	0.967166	0.338656	0.28158	-0.575295	0.0503385	0.347139	0.268922	0.38614	0.215048	-0.301808	0.340394	-0.474678	0.118925	-0.276226	0.384803	0.423534	0.170071	-0.0201175	0.950519	-0.330017	0.294811	0.24671	0.439512	-0.000885923	0.99782	0.530114	0.0762498	-0.236694	0.458885	-0.233929	0.464303	-0.0410587	0.899184	-0.668283	0.0175241	-0.671048	0.0168944	0.543387	0.0678589	0.264248	0.406567	-0.612768	0.0341394	0.256917	0.420185	-0.36015	0.250159	0.367527	0.239871	-0.191147	0.551774	-0.262551	0.409698	0.486092	0.10909	-0.259417	0.415516	-0.647059	0.0229454	-0.687336	0.0135166	0.223908	0.484187	-0.185993	0.562748	-0.229786	0.472478	-0.289629	0.361179	-0.553764	0.0617599	0.5052	0.0938617	16
RAD1	grey	-0.222646	0.486719	0.418956	0.175228	-0.0694297	0.830231	0.263222	0.408459	0.00360516	0.991128	-0.323097	0.305658	-0.213401	0.505444	-0.346554	0.269784	0.400559	0.196934	-0.136306	0.672731	-0.438427	0.153959	0.000872366	0.997853	0.0520558	0.872356	0.307934	0.330189	-0.0743873	0.818281	-0.0507847	0.875451	-0.309292	0.327951	-0.268263	0.399204	-0.439163	0.153189	0.197575	0.538215	0.403064	0.193885	-0.60233	0.0382094	0.0843249	0.794437	-0.414161	0.180733	0.215874	0.500403	0.0757683	0.814959	-0.401488	0.1958	0.666916	0.0178417	-0.50619	0.0931141	-0.479721	0.11451	-0.180521	0.574495	-0.206764	0.519078	-0.352729	0.260764	-0.29711	0.348335	-0.333754	0.289046	-0.24693	0.439092	0.38923	0.211084	16
RAD17	grey	0.107244	0.740085	-0.184488	0.565969	0.127161	0.693713	0.0446168	0.890492	-0.0109465	0.973066	0.324576	0.303322	0.0967401	0.764875	0.19647	0.540535	-0.096479	0.765493	0.225602	0.480799	0.183041	0.569074	0.0956106	0.767553	-0.152015	0.63719	-0.146836	0.648834	-0.361756	0.247897	-0.168884	0.599793	-0.0828441	0.79798	0.244839	0.4431	0.107422	0.739666	-0.29007	0.360415	-0.13223	0.682059	0.28418	0.370689	-0.243695	0.445301	0.0220381	0.945801	-0.204875	0.522988	0.327651	0.298496	0.153666	0.633493	-0.215622	0.500915	0.0941019	0.771134	0.234392	0.463395	0.163976	0.610586	0.00558026	0.986268	-0.000838977	0.997935	0.24917	0.434815	0.237052	0.458187	0.310507	0.325954	-0.172936	0.590935	16
RAD18	grey	0.495238	0.10161	0.329908	0.294982	-0.373976	0.231086	0.213846	0.504533	0.467614	0.125295	0.207748	0.517046	-0.268259	0.39921	-0.0628533	0.846134	-0.430768	0.162118	-0.117742	0.715535	0.316394	0.316374	-0.106607	0.741582	0.107098	0.740427	-0.276378	0.38453	0.321557	0.308103	0.188368	0.55768	0.394431	0.204513	-0.210604	0.511169	0.17448	0.587575	0.343612	0.274144	-0.339788	0.279871	-0.033823	0.916891	0.14539	0.652099	0.467196	0.125678	-0.330991	0.293303	-0.166283	0.605503	0.222232	0.48755	-0.238759	0.454859	0.190659	0.552809	0.131416	0.683925	-0.139413	0.665651	0.179812	0.576024	0.173706	0.589257	0.0850407	0.792725	0.136507	0.672272	-0.134456	0.67696	-0.0338322	0.916868	16
RAD21	grey	0.2794	0.379138	-0.0164417	0.959553	0.285184	0.368928	-0.257737	0.418651	-0.0669135	0.836309	0.6767	0.0156591	0.334597	0.287755	0.340724	0.278462	-0.51783	0.0846232	0.242206	0.448175	0.582894	0.0466886	0.0738517	0.819571	-0.104156	0.74735	-0.667281	0.0177566	0.0959608	0.766722	0.12835	0.690975	0.0317716	0.921917	0.633974	0.0268418	0.554317	0.0614459	-0.272515	0.39148	-0.576809	0.049596	0.53068	0.075878	-0.291433	0.358059	0.427434	0.165753	-0.71516	0.00893633	0.640107	0.0249603	0.629505	0.0282757	-0.529703	0.07652	0.12711	0.693833	0.749286	0.00502922	0.473566	0.119913	-0.00279294	0.993127	-0.0807695	0.80295	0.562345	0.0570123	0.298447	0.346064	0.791922	0.00214049	-0.0479386	0.882387	16
RAD21L1	grey	-0.090171	0.780483	0.15741	0.62514	-0.0879823	0.7857	-0.0685458	0.832365	-0.0492787	0.87912	0.156499	0.627168	0.135163	0.675342	0.131537	0.683648	-0.0577898	0.858414	0.337078	0.28397	-0.1114	0.730338	0.228085	0.475853	-0.403672	0.19315	-0.0876969	0.786381	-0.245868	0.441125	-0.253703	0.426225	-0.377077	0.226931	0.10803	0.73824	-0.253292	0.426999	0.00883595	0.978258	0.0224257	0.944849	-0.092386	0.775211	-0.349383	0.26563	-0.0984588	0.760804	-0.23033	0.471401	0.415279	0.179441	-0.0263993	0.935093	-0.180572	0.574384	-0.330385	0.294241	-0.0670758	0.835917	0.0531427	0.86971	-0.0120417	0.970372	-0.419304	0.174832	0.243692	0.445308	0.0321994	0.920869	0.136258	0.67284	0.340744	0.278433	16
RAD23B	grey	-0.158321	0.623112	0.0151069	0.962834	-0.307483	0.330936	-0.0633944	0.844823	0.0167773	0.958728	-0.197612	0.538136	-0.241189	0.450143	-0.366286	0.241584	0.652258	0.021518	-0.114661	0.722715	-0.308159	0.329818	0.320089	0.310442	0.204411	0.52395	0.705785	0.0103245	-0.214424	0.503355	-0.0752189	0.81628	-0.0708831	0.826724	-0.611935	0.0344524	-0.420339	0.17366	0.204743	0.523262	0.507796	0.0919095	-0.391788	0.207836	0.208272	0.515966	-0.647086	0.0229378	0.69964	0.0113173	-0.256549	0.420873	0.0130696	0.967844	0.58235	0.0469436	-0.26277	0.409293	-0.566722	0.0546914	-0.600689	0.0388791	0.0593009	0.854746	-0.388448	0.212083	-0.280988	0.376319	-0.752293	0.00476109	-0.189195	0.555921	0.537939	0.0712216	16
RAD50	grey	-0.0777597	0.810173	-0.377607	0.226227	0.0332369	0.918326	-0.301655	0.340652	-0.156649	0.626834	0.539977	0.0699504	0.386709	0.214315	0.396907	0.201429	-0.0267945	0.934123	0.511212	0.0893831	0.157186	0.625638	0.443514	0.148688	-0.462642	0.129909	-0.0388604	0.904559	-0.490646	0.105321	-0.382892	0.219262	-0.27221	0.392032	0.265735	0.403832	-0.0790404	0.807098	-0.306645	0.332323	0.262114	0.410508	0.441208	0.151063	-0.486983	0.108346	-0.156887	0.626305	0.136366	0.672594	0.482723	0.111935	0.426835	0.166412	-0.472282	0.121061	0.00994295	0.975534	0.220581	0.490874	-0.0818686	0.800316	0.186767	0.561096	-0.380367	0.222574	0.509698	0.0904971	0.123166	0.702943	0.48608	0.109099	0.293415	0.354648	16
RAD51	grey	-0.28635	0.366886	-0.438664	0.153711	0.279587	0.378806	-0.0080782	0.980122	-0.191415	0.551207	-0.310569	0.325851	0.182778	0.569638	0.30751	0.330891	0.13533	0.67496	0.156572	0.627007	-0.184207	0.566572	-0.023075	0.943254	-0.199192	0.534825	0.111347	0.73046	-0.231311	0.469461	-0.206935	0.518725	-0.071448	0.825362	0.231578	0.468935	-0.140778	0.662547	-0.233287	0.465566	0.137574	0.669839	0.202246	0.52845	-0.0281259	0.930857	0.00445083	0.989047	0.274228	0.388391	-0.0641344	0.843032	-0.29356	0.354399	-0.127604	0.692694	0.215835	0.500483	-0.00541021	0.986686	-0.0155847	0.961659	0.0660427	0.838415	0.324709	0.303112	-0.105881	0.74329	0.445521	0.146641	-0.245224	0.442361	-0.33277	0.290558	16
RAD51AP1	grey	0.359366	0.251266	-0.135859	0.673753	-0.0470731	0.884498	-0.173985	0.58865	0.24669	0.439551	0.428286	0.164819	0.109305	0.735246	0.297334	0.347954	-0.488201	0.107334	0.0768025	0.812473	0.530403	0.0760594	0.0479965	0.882246	-0.00914193	0.977505	-0.364471	0.244102	0.328938	0.296488	0.120488	0.709152	0.482155	0.112419	0.0779832	0.809636	0.37534	0.229254	0.17767	0.580654	-0.357734	0.253583	0.459538	0.132845	0.0253069	0.937775	0.596785	0.0405065	-0.197826	0.537687	-0.066459	0.837408	0.609916	0.0352189	-0.450576	0.141564	0.538465	0.070892	0.472308	0.121037	-0.0720802	0.823838	0.371474	0.234471	0.303347	0.337815	0.395975	0.202586	0.3082	0.32975	0.199843	0.533464	-0.055249	0.864588	16
RAD51AP2	grey	0.21545	0.501266	0.268448	0.398866	-0.284456	0.370204	-0.00829698	0.979584	0.125728	0.697022	0.0547837	0.865719	-0.371402	0.234569	-0.474844	0.118778	0.300565	0.342486	-0.245199	0.442409	0.0496091	0.878315	0.115934	0.719746	0.459861	0.132537	0.293872	0.353863	0.00221633	0.994546	0.239594	0.453236	0.0902129	0.780383	-0.419503	0.174607	0.0403721	0.900862	0.155603	0.629166	-0.184112	0.566774	-0.326582	0.300168	0.272393	0.391701	-0.357795	0.253496	-0.017258	0.957546	-0.125729	0.697018	0.185263	0.56431	0.433242	0.159453	-0.256227	0.421477	-0.228767	0.474499	-0.164857	0.608645	-0.10225	0.751843	-0.271461	0.393388	-0.173077	0.590629	-0.746563	0.00528185	0.129546	0.688221	0.259878	0.414656	16
RAD51C	grey	-0.0805052	0.803584	-0.322804	0.306124	-0.302346	0.339492	-0.239791	0.452854	0.0191244	0.952959	0.0429754	0.8945	0.00381071	0.990622	0.23104	0.469998	0.310306	0.326283	0.358241	0.252862	0.0437545	0.892597	0.517026	0.0851922	-0.18376	0.56753	0.329397	0.295775	-0.464733	0.127955	-0.35649	0.255356	-0.0816796	0.800769	-0.0874155	0.787053	-0.319728	0.311019	0.102171	0.752031	-0.171856	0.59329	0.111907	0.72915	0.042827	0.894863	-0.307356	0.331146	0.176059	0.584144	0.115723	0.720236	0.200168	0.532785	-0.193967	0.545808	0.0480456	0.882126	-0.105392	0.744439	-0.366247	0.241638	0.393805	0.205298	-0.0814519	0.801314	0.211804	0.508709	-0.0795521	0.80587	0.04963	0.878264	0.31799	0.313805	16
RAD51D	grey	-0.350295	0.264298	-0.237566	0.457183	-0.109939	0.73376	-0.138021	0.66882	-0.127544	0.692832	-0.619491	0.0316885	0.0170152	0.958143	0.0308935	0.92407	0.398462	0.199508	-0.0967078	0.764951	-0.303073	0.338273	0.123053	0.703205	0.00986717	0.975721	0.406561	0.189679	-0.0128905	0.968284	-0.166288	0.605493	0.0226192	0.944374	-0.179931	0.575767	-0.288753	0.362698	0.135772	0.673952	0.064614	0.841871	-0.107031	0.740584	0.26517	0.404869	-0.200508	0.532075	0.391783	0.207842	-0.265172	0.404865	-0.257014	0.420003	0.138993	0.666606	0.114977	0.721977	-0.28699	0.365769	-0.245132	0.442538	0.152395	0.636338	0.173648	0.589384	-0.385708	0.215606	-0.124723	0.699343	-0.437492	0.154941	0.0493703	0.878897	16
RAD52	grey	-0.313739	0.320675	0.138861	0.666905	0.521299	0.0821978	-0.0716335	0.824915	-0.482955	0.111737	-0.306728	0.332186	0.118225	0.71441	-0.266554	0.402329	0.266798	0.401882	-0.00469739	0.98844	-0.548375	0.0648775	-0.158771	0.622113	-0.0242456	0.94038	0.12862	0.690352	-0.1832	0.568732	0.182575	0.570074	-0.544052	0.0674562	0.143743	0.655824	-0.0557455	0.863381	-0.53728	0.071636	0.275925	0.385342	-0.338192	0.282282	-0.332567	0.290871	-0.364141	0.244561	-0.0451008	0.88931	0.163767	0.611047	-0.49168	0.104477	0.333036	0.290149	-0.656839	0.0203146	-0.310133	0.326568	0.352833	0.260613	-0.722481	0.00795317	-0.520958	0.0824346	-0.428722	0.164343	-0.35129	0.26285	0.0110695	0.972763	-0.131414	0.683931	16
RAD54L2	grey	0.0888032	0.783743	0.0416881	0.897646	-0.182079	0.57114	-0.0739024	0.819449	0.110612	0.732182	0.345558	0.271255	0.108465	0.737218	0.143588	0.656175	-0.280078	0.377933	0.0810025	0.802392	0.274929	0.387131	0.0607441	0.851246	-0.131536	0.683651	-0.245331	0.442157	0.149279	0.643333	-0.101864	0.752756	0.0723363	0.823221	0.0748142	0.817254	0.0823555	0.79915	0.210176	0.512048	-0.066819	0.836538	0.183407	0.568287	-0.0700303	0.828782	0.173021	0.59075	-0.153957	0.632843	0.118788	0.7131	0.284585	0.369977	-0.249302	0.434564	0.145415	0.652041	0.234262	0.463651	0.0701905	0.828395	0.237853	0.456625	0.0182677	0.955064	0.405653	0.190765	0.123074	0.703157	0.237568	0.457181	0.199407	0.534376	16
RAD9A	grey	0.0488551	0.880153	0.344245	0.273203	-0.196728	0.539992	0.0336258	0.917374	0.062711	0.846479	-0.203226	0.526411	-0.31436	0.319666	-0.406759	0.189443	0.162853	0.613067	-0.0742373	0.818642	-0.341009	0.278035	-0.0375658	0.907727	0.120991	0.707985	0.294956	0.352008	0.041421	0.898298	0.206763	0.51908	-0.112647	0.727419	-0.475151	0.118505	-0.235477	0.461267	0.188212	0.558012	0.0974628	0.763162	-0.541944	0.0687387	0.0466809	0.885454	-0.234627	0.462933	0.0647158	0.841624	-0.356255	0.255693	-0.28525	0.368811	0.297006	0.348511	-0.454816	0.137394	-0.530707	0.0758604	-0.19547	0.542639	-0.223193	0.485622	-0.325845	0.301325	-0.268908	0.398028	-0.5015	0.0966914	-0.323942	0.304322	0.173134	0.590503	16
RAD9B	grey	0.144865	0.653285	0.211644	0.509037	-0.110484	0.732482	-0.0410704	0.899155	0.0676483	0.834533	-0.0280668	0.931002	-0.169727	0.597945	-0.133926	0.678172	-0.118217	0.714428	-0.0754721	0.815671	0.0958531	0.766978	-0.0886053	0.784214	0.167229	0.603424	-0.111357	0.730439	0.183683	0.567695	0.180349	0.574865	0.0751756	0.816385	-0.0483498	0.881384	0.128914	0.689676	0.191046	0.551989	-0.552409	0.0625338	-0.145075	0.652811	0.150151	0.641373	0.0923389	0.775323	-0.451921	0.140233	-0.092123	0.775837	-0.0305283	0.924965	0.011074	0.972752	-0.0769011	0.812236	0.00520486	0.987192	0.219732	0.492586	-0.0394653	0.90308	0.0874013	0.787087	0.0309261	0.92399	-0.143895	0.655479	0.0333642	0.918015	-0.0654828	0.839769	16
RADIL	grey	-0.227413	0.47719	-0.199756	0.533645	-0.114585	0.722892	-0.335783	0.285942	0.028328	0.930361	-0.108311	0.73758	0.072798	0.822109	0.217161	0.49779	0.297925	0.346949	0.246555	0.439809	-0.0408518	0.89969	0.492963	0.103438	-0.182827	0.569532	0.332303	0.291278	-0.123254	0.70274	-0.353424	0.25976	0.0586887	0.856232	-0.275159	0.386716	-0.351992	0.261832	0.47353	0.119945	-0.23477	0.462652	0.0007172	0.998235	0.0841728	0.7948	-0.101312	0.754058	0.129789	0.687664	0.0290601	0.928565	0.266753	0.401964	0.271176	0.393904	0.212912	0.506443	-0.170551	0.596142	-0.320854	0.309223	0.479302	0.114872	0.00733479	0.981951	0.233932	0.464298	-0.190485	0.55318	-0.0247778	0.939073	0.510082	0.0902142	16
RAE1	grey	-0.278567	0.38062	-0.206411	0.519806	-0.1651	0.608108	0.11643	0.71859	0.0558718	0.863074	-0.301442	0.34101	-0.0559733	0.862827	0.102778	0.750598	0.496309	0.100757	0.0331222	0.918608	-0.142021	0.659726	0.318648	0.312748	-0.0785236	0.808338	0.409982	0.185619	-0.386402	0.21471	-0.495032	0.101774	-0.0407295	0.899989	-0.172384	0.59214	-0.425047	0.168387	0.214057	0.504104	0.0642541	0.842742	-0.0529339	0.870218	0.187086	0.560414	-0.330609	0.293895	0.309431	0.327721	0.146613	0.649337	-0.0789981	0.807199	0.395115	0.203658	0.189088	0.556149	-0.20033	0.532447	-0.283084	0.372617	0.329462	0.295674	0.145489	0.651874	-0.0777542	0.810186	-0.0125179	0.969201	-0.159293	0.620953	0.236155	0.45994	16
RAF1	grey	-0.331981	0.291774	-0.27	0.396038	0.602761	0.0380345	-0.00571771	0.98593	-0.485235	0.109808	-0.224394	0.483215	0.397926	0.200168	0.162039	0.614866	-0.18561	0.563566	0.0258995	0.93632	-0.297427	0.347796	-0.425768	0.16759	-0.248511	0.436071	-0.250957	0.431419	-0.040275	0.9011	0.0254548	0.937411	-0.330106	0.294673	0.534049	0.0736916	0.187698	0.559109	-0.681148	0.0147347	0.335779	0.285948	0.21818	0.495724	-0.401964	0.19522	0.095005	0.76899	-0.0195955	0.951801	0.0325501	0.920009	-0.530594	0.0759344	-0.308619	0.329059	-0.0704333	0.827809	0.123746	0.701602	0.594627	0.0414261	-0.491694	0.104467	0.0941284	0.771071	-0.209936	0.512542	0.431287	0.161557	-0.0536059	0.868583	-0.661192	0.0192175	16
RAI1	grey	0.258858	0.416557	0.149747	0.642279	-0.157355	0.625262	0.236504	0.459258	0.343659	0.274074	-0.24566	0.441525	-0.186479	0.561709	0.0147339	0.963751	-0.284895	0.369434	-0.322595	0.306455	0.189433	0.555414	-0.275389	0.386304	0.233194	0.465748	-0.201616	0.529762	0.536999	0.0718134	0.254701	0.424345	0.526891	0.0783892	-0.0846347	0.793696	0.182078	0.571142	0.318433	0.313093	-0.21768	0.496736	0.0106636	0.973762	0.417217	0.177213	0.551115	0.0632788	-0.031659	0.922193	-0.354383	0.258378	0.00550163	0.986461	-0.107161	0.740281	0.409386	0.186322	0.158176	0.623436	-0.187048	0.560495	0.198564	0.536141	0.539891	0.070004	-0.234949	0.462302	0.351852	0.262034	-0.427635	0.165533	-0.247628	0.437757	16
RAI2	grey	0.282849	0.373032	0.202286	0.528367	-0.554379	0.0614105	0.472794	0.120603	0.637765	0.025667	-0.132044	0.682484	-0.360627	0.249486	0.006313	0.984465	-0.158192	0.623399	-0.355569	0.256675	0.303777	0.337097	-0.119472	0.711511	0.224459	0.483084	-0.0497289	0.878023	0.432946	0.15977	-0.0533361	0.86924	0.631343	0.0276793	-0.335444	0.286459	-0.0838438	0.795587	0.729107	0.0071353	-0.0518633	0.872824	-0.0509028	0.875163	0.606762	0.0364411	0.411229	0.184153	0.192231	0.549477	-0.345416	0.271466	0.104213	0.747216	0.104252	0.747125	0.577737	0.0491445	0.0793737	0.806298	-0.483791	0.111027	0.584312	0.046029	0.661001	0.0192649	-0.0274422	0.932534	0.379467	0.22376	-0.472071	0.12125	0.0743159	0.818453	16
RALA	grey	-0.254881	0.424006	-0.583659	0.0463318	0.439446	0.152894	-0.360331	0.249904	-0.399541	0.19818	0.299021	0.345093	0.460459	0.13197	0.375221	0.229413	0.106303	0.742296	0.397997	0.200081	0.0447903	0.890068	0.276948	0.38351	-0.324405	0.303591	0.0158728	0.960951	-0.506372	0.0929768	-0.315945	0.3171	-0.273787	0.389186	0.384611	0.217026	0.0764885	0.813227	-0.529853	0.0764211	0.102114	0.752164	0.508965	0.0910398	-0.45996	0.132443	-0.183736	0.567582	0.0744014	0.818247	0.399259	0.198527	0.243162	0.44633	-0.213318	0.505612	0.12386	0.701338	0.239209	0.453985	0.239981	0.452485	-0.0132364	0.967434	-0.15103	0.6394	0.324579	0.303317	0.103923	0.747899	0.505443	0.0936773	-0.0839486	0.795337	16
RALB	grey	-0.374581	0.230272	0.0128789	0.968313	0.193176	0.54748	-0.0588756	0.855778	-0.187631	0.559251	-0.685876	0.0137971	-0.0318738	0.921667	-0.108674	0.736727	0.315408	0.317968	-0.0808164	0.802838	-0.546272	0.0661232	-0.101722	0.753091	-0.00436501	0.989258	0.348082	0.267535	0.132249	0.682014	0.0712365	0.825872	-0.111011	0.731249	-0.209928	0.512557	-0.331764	0.292109	0.124942	0.698837	0.214138	0.503938	-0.387522	0.213269	0.14094	0.66218	-0.118214	0.714435	0.33204	0.291683	-0.378911	0.224497	-0.526913	0.0783748	0.389194	0.211131	-0.179551	0.576587	-0.473225	0.120217	-0.159965	0.619462	-0.142006	0.659759	0.0387546	0.904818	-0.459224	0.133145	-0.1171	0.717028	-0.577418	0.0492992	-0.00766883	0.981129	16
RALGAPA2	grey	0.0195747	0.951852	-0.17505	0.586335	0.56867	0.0536799	-0.357837	0.253436	-0.337763	0.282931	0.484912	0.11008	0.566173	0.0549785	0.378138	0.225521	-0.594986	0.0412724	0.271642	0.39306	0.249169	0.434818	-0.141999	0.659776	-0.316731	0.315832	-0.645653	0.0233432	0.173991	0.588638	0.156527	0.627105	-0.135609	0.674323	0.675533	0.0159087	0.514308	0.0871343	-0.515341	0.0863928	-0.0851714	0.792413	0.544598	0.0671263	-0.56405	0.0561002	0.460123	0.132289	-0.435896	0.156626	0.379372	0.223886	0.29627	0.349764	-0.64325	0.024034	0.0570488	0.860214	0.591245	0.0428976	0.591709	0.0426935	-0.239802	0.452832	-0.13179	0.683067	0.404894	0.191677	0.395943	0.202627	0.555037	0.0610384	-0.268526	0.398724	16
RALGDS	grey	-0.360283	0.249971	-0.401875	0.195328	0.0490477	0.879683	0.0179841	0.955761	-0.0203369	0.94998	-0.304313	0.336201	0.223161	0.485686	0.521343	0.0821676	0.0970347	0.764176	0.301031	0.3417	-0.128452	0.690739	0.182383	0.570488	-0.450205	0.141933	0.0868526	0.788396	-0.248427	0.436231	-0.540254	0.0697788	-0.0468138	0.88513	0.174463	0.587611	-0.393454	0.205738	0.157202	0.625603	0.0439152	0.892205	0.213931	0.504362	-0.00973252	0.976052	0.106376	0.742125	0.217879	0.496333	0.0940544	0.771246	-0.208182	0.516151	-0.143876	0.655522	0.383389	0.218615	0.00461601	0.988641	-0.154887	0.630765	0.438765	0.153606	0.413813	0.181138	0.143286	0.656857	0.644081	0.0237937	-0.310735	0.32558	-0.0209968	0.948358	16
RALGPS2	grey	0.21567	0.500819	-0.202274	0.528391	0.0084734	0.979149	-0.0920147	0.776095	0.244652	0.443459	0.653859	0.0210918	0.30962	0.327411	0.624472	0.029956	-0.444239	0.147946	0.416666	0.177844	0.584865	0.0457734	0.335205	0.286825	-0.403957	0.192806	-0.464747	0.127942	-0.0837137	0.795899	-0.350508	0.263988	0.209354	0.513739	0.356411	0.25547	0.136675	0.67189	0.150405	0.640802	-0.311233	0.324765	0.614691	0.0334249	-0.239534	0.453353	0.520024	0.083084	-0.313403	0.321222	0.566014	0.0550621	0.71402	0.00909713	-0.476686	0.117153	0.542577	0.0683517	0.628744	0.0285253	-0.0377462	0.907285	0.560201	0.0581735	0.173367	0.589996	0.763188	0.00387886	0.641125	0.0246577	0.474658	0.118942	0.20898	0.514508	16
RALYL	grey	-0.124533	0.69978	-0.165507	0.607211	0.687472	0.0134906	-0.343805	0.273856	-0.484925	0.110069	0.321045	0.308918	0.428052	0.165075	0.115547	0.720648	-0.143517	0.656335	0.233965	0.464234	-0.0243727	0.940068	-0.0445369	0.890687	-0.166422	0.605197	-0.267548	0.400509	-0.139615	0.665191	0.140776	0.662552	-0.350555	0.263919	0.480548	0.113797	0.343154	0.274827	-0.650564	0.0219759	0.0165724	0.959231	0.275228	0.386592	-0.55792	0.0594274	-0.00353856	0.991292	-0.290761	0.359219	0.39969	0.197998	0.125844	0.696753	-0.130595	0.685811	-0.236963	0.458361	0.263364	0.408197	0.560229	0.0581585	-0.472508	0.120858	-0.382061	0.220349	0.173082	0.590618	-0.0504548	0.876254	0.575161	0.0504044	-0.195306	0.542984	16
RAMAC	grey	0.526568	0.0786058	0.359303	0.251356	-0.534092	0.0736642	0.202539	0.52784	0.555348	0.0608635	0.490213	0.105675	-0.390552	0.209402	-0.25416	0.425362	-0.0633811	0.844856	-0.246775	0.439388	0.518905	0.0838669	0.160259	0.618809	0.411628	0.183686	-0.0195613	0.951885	0.23439	0.463398	0.154034	0.632671	0.467041	0.12582	-0.399876	0.19777	0.136609	0.67204	0.514849	0.0867454	-0.139921	0.664494	-0.0652766	0.840268	0.381941	0.220506	0.0701849	0.828409	-0.00163898	0.995967	-0.00887258	0.978167	0.652652	0.0214124	0.240631	0.451224	0.173877	0.588887	0.145423	0.652024	-0.428718	0.164348	0.357247	0.254276	-0.0185639	0.954336	0.236851	0.458579	-0.314685	0.319139	0.240125	0.452206	0.459764	0.13263	16
RAMP1	grey	-0.557478	0.0596725	0.0762162	0.813882	0.147103	0.648231	-0.203484	0.525874	-0.419482	0.17463	-0.655739	0.0205991	-0.0616043	0.84916	-0.388719	0.211737	0.784605	0.00251078	-0.0034733	0.991453	-0.815857	0.00121301	0.180868	0.573746	0.00985164	0.975759	0.729641	0.00707216	-0.29314	0.35512	-0.0430701	0.894269	-0.538579	0.070821	-0.3854	0.216004	-0.560954	0.057764	-0.0701061	0.828599	0.441913	0.150334	-0.655908	0.0205552	-0.0412879	0.898624	-0.782015	0.00265292	0.461201	0.131267	-0.141634	0.660603	-0.557876	0.0594515	0.734516	0.00651578	-0.702725	0.0108104	-0.812019	0.0013356	-0.181943	0.571432	-0.402327	0.194779	-0.596136	0.0407814	-0.558154	0.0592981	-0.79315	0.00208268	-0.331644	0.292294	0.36673	0.240971	16
RAMP2	grey	0.275357	0.38636	0.650713	0.0219353	-0.628542	0.0285917	0.613514	0.033861	0.538924	0.0706055	-0.438379	0.154009	-0.791268	0.0021718	-0.726912	0.00739885	0.294044	0.353569	-0.731025	0.00691077	-0.0826336	0.798484	-0.297055	0.348428	0.728117	0.00725324	0.34869	0.266643	0.438998	0.153362	0.333138	0.289992	0.409366	0.186346	-0.738756	0.00605911	-0.172218	0.592501	0.683047	0.0143526	0.0693838	0.830342	-0.742971	0.00562946	0.82772	0.000888119	-0.17552	0.585314	0.257818	0.418499	-0.602342	0.0382046	-0.298696	0.345643	0.791762	0.00214813	-0.108597	0.736908	-0.46652	0.126301	-0.461428	0.131052	0.0345909	0.91501	0.243115	0.44642	-0.569999	0.0529975	-0.471918	0.121388	-0.597442	0.0402292	0.153851	0.63308	16
RAMP3	grey	-0.0680381	0.833592	-0.272081	0.392265	-0.478923	0.115201	-0.0989694	0.759595	0.249077	0.434993	0.292856	0.355607	0.0473104	0.883919	0.387398	0.213429	0.287924	0.364141	0.481004	0.113404	0.157856	0.624147	0.749436	0.00501557	-0.417303	0.177114	0.316746	0.315807	-0.585858	0.045317	-0.7106	0.00959279	-0.0503375	0.87654	-0.197735	0.537878	-0.536047	0.072416	0.379848	0.223257	0.0537259	0.868291	0.179695	0.576277	-0.0597553	0.853644	-0.262069	0.410591	0.289507	0.361389	0.384863	0.216699	0.454253	0.137944	-0.0802108	0.80429	0.222313	0.487387	-0.0561768	0.862332	-0.602424	0.0381711	0.72142	0.00809032	-0.143174	0.657112	0.514275	0.0871584	0.0658989	0.838762	0.13666	0.671923	0.704236	0.0105684	16
RAN	grey	-0.318783	0.312531	-0.291556	0.357847	-0.168914	0.599726	-0.336537	0.284794	-0.0751296	0.816495	0.0236909	0.941742	0.057881	0.858193	0.159242	0.621067	0.642172	0.0243489	0.445517	0.146645	-0.196932	0.539564	0.740779	0.00585	-0.262488	0.409816	0.630252	0.0280324	-0.590146	0.0433835	-0.485913	0.109239	-0.260253	0.413959	-0.300389	0.342782	-0.616881	0.0326246	0.225298	0.481407	0.220569	0.490898	-0.0851792	0.792394	-0.0514779	0.873763	-0.597868	0.0400501	0.519395	0.0835234	0.208358	0.515788	0.251054	0.431235	0.316151	0.316767	-0.137841	0.669229	-0.374416	0.230495	-0.603995	0.0375379	0.400451	0.197066	-0.413776	0.18118	0.239819	0.452799	-0.388717	0.211739	0.0864189	0.789432	0.766905	0.00360832	16
RANBP1	grey	-0.791577	0.00215697	-0.385141	0.216339	0.333636	0.289226	-0.475186	0.118475	-0.547153	0.0655995	-0.482668	0.111981	0.438645	0.153731	0.246093	0.440693	0.644076	0.0237949	0.435811	0.156716	-0.703175	0.0107378	0.494771	0.101983	-0.542562	0.0683612	0.575978	0.0500026	-0.490063	0.105799	-0.488647	0.106964	-0.604509	0.0373324	-0.0232656	0.942786	-0.664267	0.0184691	-0.156266	0.627687	0.556757	0.0600735	-0.133492	0.679165	-0.371974	0.233793	-0.551137	0.0632661	0.580006	0.0480531	0.223532	0.484942	-0.274517	0.38787	0.282603	0.373465	-0.325593	0.301722	-0.497605	0.0997315	-0.239954	0.452537	-0.0261517	0.935701	-0.518884	0.0838812	-0.146226	0.65021	-0.249334	0.434503	-0.171442	0.594195	0.495509	0.101394	16
RANBP10	grey	-0.346333	0.27011	-0.265746	0.403811	0.0786054	0.808142	-0.386076	0.215131	-0.399543	0.198178	-0.116108	0.719339	0.253004	0.427543	0.194426	0.54484	0.237896	0.456541	0.438303	0.154089	-0.29211	0.356891	0.311144	0.32491	-0.378839	0.224592	0.188467	0.557469	-0.477106	0.116785	-0.262664	0.409489	-0.518355	0.0842533	0.208426	0.515648	-0.272444	0.391608	-0.301381	0.341112	-0.0614355	0.849569	0.0127522	0.968624	-0.327114	0.299335	-0.388685	0.21178	-0.0455581	0.888194	0.246688	0.439554	-0.197338	0.538713	-0.299061	0.345025	-0.367932	0.239314	-0.181573	0.57223	0.121292	0.707287	-0.103722	0.748374	-0.375629	0.228867	0.0687548	0.831861	-0.11369	0.724982	0.099969	0.757231	0.119432	0.711605	16
RANBP17	grey	0.442187	0.150052	0.509925	0.0903299	-0.397475	0.200727	0.18934	0.555613	0.307853	0.330323	0.0127663	0.96859	-0.45019	0.141947	-0.377659	0.226157	-0.112407	0.72798	-0.23897	0.45445	0.141456	0.661008	-0.144412	0.65431	0.407068	0.189074	-0.0766507	0.812837	0.291423	0.358076	0.471299	0.121944	0.179677	0.576315	-0.194962	0.54371	0.126391	0.69549	0.200829	0.531403	-0.32543	0.301978	-0.367188	0.240338	0.35883	0.252026	0.0555473	0.863862	-0.254034	0.425601	-0.197104	0.539203	0.000655644	0.998387	-0.0572898	0.859628	-0.310937	0.325249	-0.0763254	0.813619	-0.173557	0.589583	-0.120042	0.710186	-0.0900681	0.780728	-0.206395	0.519841	-0.248415	0.436254	-0.135288	0.675057	0.0470665	0.884514	16
RANBP3	grey	-0.528357	0.0774109	-0.0943256	0.770602	0.576422	0.0497849	-0.391661	0.207997	-0.67567	0.0158791	-0.518057	0.0844632	0.246755	0.439426	-0.238453	0.455456	0.420854	0.173078	0.0269329	0.933784	-0.716025	0.00881556	-0.0486039	0.880765	-0.0737539	0.819806	0.355367	0.256964	-0.162907	0.612947	0.136607	0.672045	-0.549046	0.0644835	-0.00271698	0.993314	-0.11826	0.714328	-0.522521	0.081355	0.289225	0.36188	-0.308561	0.329155	-0.359381	0.251246	-0.459676	0.132714	0.135335	0.67495	-0.0628155	0.846225	-0.501953	0.0963421	0.360517	0.24964	-0.589342	0.0437418	-0.472017	0.121299	0.321048	0.308912	-0.688415	0.0133121	-0.543556	0.0677562	-0.525772	0.0791415	-0.593403	0.0419545	-0.0909811	0.778554	-0.0934997	0.772564	16
RANBP6	grey	-0.550301	0.0637511	-0.61511	0.0332706	0.241835	0.448891	-0.519179	0.0836745	-0.481935	0.112606	0.196758	0.539929	0.496719	0.100431	0.420452	0.173532	0.45624	0.136012	0.615813	0.033013	-0.16357	0.611483	0.63653	0.0260455	-0.538164	0.0710805	0.333763	0.289032	-0.779851	0.0027763	-0.661696	0.0190934	-0.555318	0.0608803	0.237451	0.457409	-0.367843	0.239436	-0.295467	0.351133	0.205238	0.522235	0.32654	0.300235	-0.486472	0.108772	-0.583567	0.046375	0.25088	0.431566	0.550662	0.0635412	0.190723	0.552674	-0.0273557	0.932746	-0.0853162	0.792067	-0.0451955	0.889079	0.0438465	0.892373	0.179196	0.577353	-0.414007	0.180913	0.455267	0.136956	-0.131318	0.68415	0.500616	0.0973758	0.416157	0.178429	16
RANBP9	grey	0.410276	0.185273	0.454637	0.137569	-0.466626	0.126203	0.374625	0.230214	0.404038	0.192708	0.25614	0.421641	-0.479841	0.114407	-0.318775	0.312545	-0.0715522	0.825111	-0.0795648	0.805839	0.155304	0.629833	-0.0492288	0.879242	0.215752	0.500652	-0.0184244	0.954679	-0.0482702	0.881578	0.123748	0.701597	0.0547242	0.865864	-0.271818	0.392742	-0.0691962	0.830795	0.275325	0.386418	-0.161764	0.615476	-0.338106	0.282412	0.186876	0.560863	-0.0986402	0.760374	-0.223945	0.484113	-0.0511698	0.874513	-0.0170699	0.958008	0.0891014	0.783032	-0.259641	0.415098	-0.136859	0.67147	-0.153627	0.633582	0.0169958	0.958191	-0.0922446	0.775548	0.098175	0.761476	-0.142924	0.657679	-0.0123462	0.969623	0.13154	0.683642	16
RANGRF	grey	-0.669146	0.0173257	-0.15158	0.638164	0.229757	0.472536	-0.321688	0.307894	-0.555676	0.0606789	-0.343581	0.27419	0.244915	0.442954	-0.0121009	0.970226	0.629513	0.0282731	0.444832	0.147341	-0.768217	0.00351629	0.380518	0.222374	-0.48022	0.114079	0.552013	0.062761	-0.684002	0.0141633	-0.409095	0.186666	-0.850501	0.000455041	-0.0457627	0.887695	-0.660747	0.0193278	-0.299563	0.344176	0.482677	0.111973	-0.361607	0.248106	-0.485084	0.109936	-0.791723	0.00214997	0.306788	0.332086	0.273431	0.389826	-0.498285	0.099196	0.290096	0.36037	-0.724689	0.00767323	-0.638295	0.0255059	-0.0061988	0.984746	-0.316115	0.316825	-0.751476	0.00483279	-0.135947	0.673552	-0.444504	0.147676	-0.0548331	0.865599	0.404632	0.191992	16
RAP1A	grey	0.0341049	0.9162	-0.363404	0.245589	0.184554	0.565827	-0.0399756	0.901832	-0.0546618	0.866015	0.626686	0.0292084	0.447559	0.14458	0.562012	0.0571915	-0.424212	0.169315	0.414886	0.179895	0.372023	0.233727	0.108476	0.737192	-0.492536	0.103783	-0.464358	0.128304	-0.288092	0.363848	-0.365156	0.24315	-0.109407	0.735007	0.572058	0.0519525	0.175998	0.584277	-0.343073	0.274947	0.121546	0.706698	0.667573	0.0176886	-0.49006	0.105801	0.270249	0.395586	-0.14936	0.643151	0.533118	0.0742914	0.344993	0.272093	-0.665358	0.0182089	0.319545	0.311312	0.571855	0.0520545	0.250564	0.432164	0.203834	0.525147	0.0603894	0.852106	0.635674	0.0263103	0.692463	0.0125649	0.500983	0.0970913	-0.121063	0.707817	16
RAP1B	grey	-0.226046	0.479913	-0.168495	0.600644	-0.382866	0.219296	0.0653601	0.840065	0.157153	0.625711	0.0107379	0.973579	0.0384692	0.905516	0.336857	0.284307	0.252572	0.42836	0.38407	0.217728	-0.060163	0.852655	0.469214	0.123832	-0.442869	0.149349	0.252492	0.428511	-0.466292	0.12651	-0.657539	0.0201353	-0.18436	0.566243	-0.0777979	0.810081	-0.610701	0.0349194	0.34626	0.270218	0.1948	0.544051	0.0123855	0.969526	-0.0207001	0.949087	-0.248907	0.435315	0.294965	0.351991	0.271839	0.392704	0.00564595	0.986106	-0.0558364	0.86316	0.081789	0.800507	-0.157068	0.6259	-0.434739	0.157855	0.546092	0.0662309	-0.0176617	0.956554	0.33725	0.28371	0.266847	0.401792	-0.115627	0.720462	0.503393	0.0952368	16
RAP1GAP	grey	-0.351988	0.261837	-0.505264	0.0938131	0.402573	0.19448	-0.415855	0.178777	-0.389373	0.210902	-0.395928	0.202645	0.343102	0.274904	0.314117	0.320061	0.0396018	0.902746	0.168151	0.6014	-0.203276	0.526307	0.0217526	0.946502	-0.221843	0.488332	0.0630405	0.84568	-0.0591892	0.855017	-0.123951	0.701127	-0.0444197	0.890973	0.191692	0.55062	0.0551011	0.864947	-0.232546	0.467025	-0.313076	0.321754	0.2722	0.392049	-0.156626	0.626885	0.129642	0.688002	-0.0830333	0.797527	-0.138803	0.667038	-0.176778	0.582585	-0.195719	0.542115	0.266517	0.402397	0.0155482	0.961749	0.302497	0.339238	-0.0230536	0.943307	0.263495	0.407955	-0.11767	0.715701	0.141879	0.660047	-0.129198	0.689023	-0.386681	0.214351	16
RAP2A	grey	0.056486	0.861581	-0.00641547	0.984213	-0.0126299	0.968925	-0.316373	0.316409	0.093155	0.773383	0.330987	0.29331	0.199035	0.535154	0.328301	0.297481	-0.158943	0.62173	0.254046	0.425578	0.353099	0.260229	0.360959	0.249019	-0.16168	0.61566	-0.212601	0.507077	0.133316	0.679568	-0.121767	0.706184	0.133013	0.680263	0.134838	0.676086	0.049952	0.877479	0.337927	0.282683	-0.435774	0.156754	0.241262	0.450001	-0.0211724	0.947927	0.266734	0.402	-0.288861	0.362512	0.372622	0.232915	0.592451	0.0423688	-0.0993201	0.758766	0.222567	0.486877	0.330288	0.294391	-0.06242	0.847184	0.405992	0.19036	-0.0329894	0.918933	0.507441	0.0921747	0.0843575	0.794359	0.379206	0.224106	0.457496	0.1348	16
RAP2B	grey	0.240563	0.451356	-0.137237	0.670606	-0.264316	0.406442	-0.0754314	0.815769	0.283201	0.372411	0.692961	0.0124753	0.0705901	0.827431	0.330042	0.294774	-0.0875245	0.786793	0.427765	0.16539	0.41955	0.174553	0.523362	0.0807784	-0.282846	0.373036	-0.0505827	0.875943	-0.366495	0.241295	-0.359537	0.251025	0.0664105	0.837525	-0.0151687	0.962682	-0.11474	0.72253	0.169333	0.598808	-0.0176541	0.956572	0.330837	0.293541	-0.193954	0.545835	0.0257627	0.936656	0.0243432	0.94014	0.427438	0.165748	0.684125	0.0141391	-0.24828	0.436512	0.209468	0.513504	0.245256	0.442299	-0.375042	0.229653	0.505688	0.0934929	-0.188734	0.556902	0.659803	0.0195629	0.142669	0.658256	0.433193	0.159506	0.492355	0.103929	16
RAP2C	grey	0.585951	0.0452746	0.0848714	0.79313	-0.563196	0.0565554	0.173268	0.590213	0.612044	0.0344113	0.623393	0.0303252	-0.186708	0.561222	0.267974	0.399731	-0.451545	0.140604	0.0860417	0.790333	0.7827	0.00261474	0.193575	0.546636	0.04516	0.889166	-0.390196	0.209854	0.121546	0.706697	-0.0942126	0.770871	0.513093	0.0880122	0.0325974	0.919893	0.205375	0.521952	0.464423	0.128244	-0.558369	0.0591789	0.362871	0.246334	0.258534	0.417161	0.467049	0.125814	-0.354248	0.258571	0.182228	0.570819	0.686792	0.0136205	-0.48142	0.113048	0.520303	0.0828893	0.527712	0.0778403	-0.248567	0.435964	0.65933	0.0196814	0.372227	0.23345	0.601342	0.0386115	0.425063	0.168369	0.272682	0.391178	0.170448	0.596368	16
RAPGEF1	grey	0.423583	0.170016	0.512569	0.0883926	0.171328	0.594444	0.297605	0.347493	0.204347	0.524083	-0.0754654	0.815687	-0.239747	0.452939	-0.268801	0.398222	-0.502708	0.0957613	-0.416747	0.177751	0.162412	0.614041	-0.588287	0.0442146	0.393306	0.205924	-0.499135	0.0985295	0.653348	0.0212272	0.641883	0.024434	0.335636	0.286166	0.0896517	0.78172	0.508623	0.0912937	0.0199013	0.95105	-0.434411	0.158204	-0.170028	0.597287	0.200126	0.532873	0.603133	0.0378843	-0.578215	0.0489129	-0.206698	0.519214	-0.125876	0.696678	0.0116561	0.97132	-0.00537984	0.986761	0.221222	0.489583	0.342218	0.276224	-0.36428	0.244368	0.27312	0.390388	-0.289159	0.361994	0.164183	0.610129	-0.146742	0.649047	-0.492916	0.103475	16
RAPGEF3	grey	-0.313866	0.320469	0.23582	0.460595	0.582255	0.0469881	-0.0401742	0.901346	-0.496147	0.100886	-0.302406	0.339391	0.185025	0.564818	-0.233654	0.464844	0.0607656	0.851193	-0.0101112	0.97512	-0.571118	0.0524279	-0.312145	0.323272	-0.110314	0.73288	-0.0542598	0.866993	-0.0143607	0.964669	0.250939	0.431452	-0.56922	0.0533967	0.241687	0.449178	-0.00408101	0.989957	-0.537366	0.0715816	0.33252	0.290943	-0.344709	0.272514	-0.416218	0.178359	-0.19047	0.553211	-0.139828	0.664706	0.140396	0.663415	-0.590654	0.0431587	0.202263	0.528414	-0.690291	0.0129618	-0.25768	0.418757	0.47394	0.11958	-0.795211	0.00198839	-0.501502	0.0966895	-0.402287	0.194827	-0.18808	0.558293	-0.0447891	0.890071	-0.204709	0.523331	16
RAPGEF5	grey	0.368145	0.239021	0.274945	0.387101	-0.356825	0.254879	-0.0886886	0.784016	0.291345	0.35821	0.616132	0.0328965	-0.115677	0.720345	-0.00219024	0.99461	-0.133147	0.679956	0.1498	0.642161	0.477528	0.116417	0.362062	0.247467	0.0531305	0.86974	-0.177393	0.581253	-0.0327121	0.919612	-0.0268665	0.933947	0.0906446	0.779355	-0.0530069	0.870041	0.0937928	0.771868	0.31034	0.326228	-0.453639	0.138544	0.0507042	0.875647	0.015946	0.960771	0.0170771	0.957991	-0.420516	0.173459	0.425732	0.167628	0.65698	0.0202784	-0.0572278	0.859779	-0.053208	0.869552	0.248962	0.435211	-0.0966048	0.765195	0.275862	0.385455	-0.286471	0.366676	0.514834	0.0867564	-0.237406	0.457496	0.548456	0.0648302	0.536942	0.0718491	16
RAPGEF6	grey	-0.52835	0.0774153	-0.655278	0.0207191	0.528332	0.0774277	-0.680946	0.0147758	-0.712431	0.00932506	0.153992	0.632764	0.678691	0.0152402	0.457804	0.134504	0.132499	0.68144	0.683921	0.0141793	-0.290864	0.359042	0.377518	0.226344	-0.667932	0.0176052	0.0918317	0.77653	-0.646454	0.023116	-0.404923	0.191642	-0.663566	0.0186378	0.448707	0.143427	-0.121282	0.707309	-0.684196	0.0141249	0.174775	0.586934	0.413228	0.181818	-0.794047	0.00204122	-0.339966	0.279603	0.0282201	0.930626	0.412494	0.182673	-0.00811098	0.980041	-0.456774	0.135496	-0.222133	0.487749	0.00826668	0.979658	0.373301	0.231997	-0.188824	0.55671	-0.494982	0.101814	0.323297	0.305342	-0.0131809	0.96757	0.435645	0.156892	0.00218153	0.994631	16
RAPGEFL1	grey	0.293651	0.354243	-0.063861	0.843694	0.259599	0.415177	-0.128773	0.690001	-0.0780832	0.809396	0.531048	0.0756373	0.247351	0.438286	0.243092	0.446465	-0.675462	0.0159239	0.156587	0.626973	0.407524	0.18853	-0.277293	0.382894	-0.0896933	0.781621	-0.653868	0.0210893	0.236596	0.459077	0.310038	0.326724	0.0586502	0.856325	0.554861	0.0611379	0.555074	0.0610177	-0.367826	0.239459	-0.233441	0.465264	0.452113	0.140043	-0.277208	0.383045	0.491575	0.104563	-0.455665	0.136569	0.109669	0.734393	0.228234	0.475557	-0.76136	0.00401741	0.0854587	0.791726	0.570874	0.0525514	0.452095	0.140061	-0.146538	0.649506	0.100161	0.756777	0.392519	0.206914	0.473387	0.120072	0.401354	0.195963	-0.418231	0.176054	16
RARA	grey	0.0065229	0.983948	-0.363319	0.245709	-0.122053	0.705523	-0.0534995	0.868842	0.242044	0.448488	-0.125044	0.6986	0.0892265	0.782733	0.468417	0.12456	-0.0785548	0.808263	0.0226004	0.94442	0.354802	0.257775	0.177783	0.580409	-0.0437896	0.892512	-0.0654398	0.839873	0.165878	0.606396	-0.256332	0.421281	0.50511	0.0939298	0.0720809	0.823837	0.0180648	0.955563	0.399061	0.19877	-0.412752	0.182371	0.41802	0.176294	0.362971	0.246194	0.437319	0.155122	0.0644009	0.842387	-0.0522474	0.871889	0.33129	0.29284	-0.174708	0.587079	0.79966	0.00179596	0.341973	0.27659	-0.25129	0.430786	0.67908	0.0151595	0.708465	0.00991229	0.185805	0.56315	0.526969	0.0783367	-0.147041	0.648373	-0.0337543	0.917059	16
RARB	grey	-0.105491	0.744206	0.335839	0.285856	-0.500336	0.0975931	0.243141	0.446369	0.177143	0.581795	-0.512519	0.0884294	-0.482591	0.112047	-0.562782	0.0567771	0.574313	0.0508243	-0.310855	0.325384	-0.50492	0.0940736	0.0432313	0.893875	0.274498	0.387904	0.690246	0.0129701	-0.00209602	0.994842	0.0589001	0.855719	-0.0499039	0.877596	-0.762593	0.0039236	-0.552373	0.0625542	0.385499	0.215876	0.589855	0.0435131	-0.740264	0.00590269	0.381274	0.22138	-0.560239	0.0581529	0.686893	0.0136012	-0.523817	0.080468	-0.415159	0.179579	0.624207	0.0300464	-0.424243	0.16928	-0.795634	0.00196941	-0.662917	0.018795	-0.0518215	0.872926	-0.279568	0.378838	-0.573255	0.0513512	-0.653402	0.0212128	-0.647895	0.0227115	0.420905	0.173021	16
RARG	grey	0.251969	0.4295	0.256829	0.420349	0.223217	0.485574	0.313331	0.321338	0.110634	0.732132	0.107895	0.738555	-0.0395423	0.902891	0.0676632	0.834497	-0.40643	0.189835	-0.00780239	0.9808	0.136291	0.672765	-0.327323	0.299009	-0.00962538	0.976315	-0.481135	0.113292	0.127405	0.693151	0.217708	0.49668	0.0147269	0.963768	0.372439	0.233162	0.245623	0.441595	-0.18535	0.564124	-0.238312	0.455729	0.0289302	0.928884	-0.0797683	0.805351	0.412106	0.183126	-0.478664	0.115426	0.215723	0.50071	-0.144225	0.654732	-0.216788	0.498545	-0.0505657	0.875984	0.28744	0.364983	0.294727	0.352399	-0.2231	0.485808	0.155282	0.629882	0.0117483	0.971093	0.512825	0.0882071	0.0211779	0.947914	-0.384326	0.217395	16
RARRES2	grey	0.403216	0.193701	0.0768959	0.812248	-0.160088	0.619188	0.267445	0.400698	0.256624	0.420733	0.514214	0.087202	-0.102925	0.750252	-0.0521535	0.872118	-0.324565	0.30334	-0.0794557	0.806101	0.349737	0.265112	-0.161027	0.617108	0.112678	0.727347	-0.25475	0.424251	0.0543276	0.866828	0.160458	0.618367	0.189421	0.555439	0.052251	0.871881	0.262166	0.410411	-0.139082	0.666403	0.288624	0.362923	0.197424	0.53853	-0.0362304	0.910995	0.161367	0.616353	0.0896514	0.781721	-0.0205287	0.949508	0.256998	0.420033	-0.309702	0.327276	0.0961023	0.766387	0.266036	0.403279	-0.102944	0.750208	0.00984967	0.975764	0.0184401	0.954641	0.185303	0.564225	0.202475	0.527973	0.179695	0.576276	-0.125473	0.697608	16
RARS1	grey	-0.69746	0.0116862	-0.524303	0.0801365	0.386149	0.215036	-0.411765	0.183525	-0.554382	0.061409	-0.184561	0.565812	0.566312	0.0549058	0.420901	0.173025	0.397904	0.200195	0.38691	0.214056	-0.301302	0.341244	0.374677	0.230143	-0.490851	0.105153	0.211451	0.509433	-0.466623	0.126205	-0.555254	0.0609162	-0.510553	0.0898667	0.383126	0.218957	-0.318993	0.312196	-0.298317	0.346285	0.273725	0.389296	0.259561	0.415246	-0.355682	0.256512	-0.391279	0.20848	0.261946	0.410818	0.484307	0.110591	-0.0845782	0.793831	0.0184841	0.954533	-0.0326568	0.919748	-0.00524346	0.987097	0.167245	0.60339	0.0601834	0.852605	-0.207841	0.516854	0.149045	0.643858	0.0754361	0.815758	0.235363	0.461491	0.233187	0.465762	16
RARS2	grey	0.143325	0.65677	0.00931845	0.977071	-0.429045	0.16399	0.248579	0.435942	0.235498	0.461227	0.17921	0.577323	-0.292409	0.356377	-0.150012	0.641684	0.148134	0.645909	0.0306503	0.924666	0.0299981	0.926265	0.0884115	0.784676	0.0480745	0.882055	0.245151	0.442502	-0.307431	0.331022	-0.156802	0.626493	-0.0149184	0.963298	-0.288833	0.36256	-0.233251	0.465636	0.120348	0.709476	0.2511	0.431148	-0.1244	0.70009	0.0979254	0.762067	-0.319205	0.311855	0.276603	0.384128	-0.160913	0.617359	-0.053308	0.869308	0.0139936	0.965572	-0.075487	0.815635	-0.220197	0.491647	-0.307576	0.330782	0.158876	0.62188	-0.0315539	0.922451	0.10261	0.750995	-0.0920985	0.775895	-0.0801858	0.80435	0.110402	0.732675	16
RASA1	grey	-0.107092	0.740443	-0.0354142	0.912994	0.36672	0.240984	-0.224125	0.483753	-0.411651	0.183659	0.495934	0.101055	0.385269	0.216173	0.0501033	0.877111	-0.160526	0.618217	0.24579	0.441275	0.01317	0.967597	-0.0067105	0.983487	-0.241303	0.449922	-0.286927	0.365878	-0.225867	0.48027	0.0100342	0.97531	-0.501411	0.0967602	0.473229	0.120214	0.219153	0.493755	-0.595679	0.040976	0.268404	0.398947	0.209995	0.512419	-0.592693	0.0422633	-0.199506	0.534169	-0.214355	0.503495	0.510209	0.0901201	0.10169	0.753166	-0.276256	0.384749	-0.414214	0.180672	0.234626	0.462935	0.508683	0.0912495	-0.424397	0.16911	-0.562396	0.0569844	0.306228	0.333015	-0.0825021	0.798799	0.653159	0.0212772	0.0211619	0.947953	16
RASA2	grey	0.487899	0.107583	0.404745	0.191856	-0.238916	0.454554	0.253056	0.427445	0.206925	0.518746	0.500884	0.097168	-0.197432	0.538514	-0.231775	0.468545	-0.463785	0.128839	-0.128853	0.689816	0.334581	0.287778	-0.306152	0.33314	0.198805	0.535636	-0.441683	0.150572	0.206639	0.519337	0.385639	0.215695	0.0312557	0.923182	0.16016	0.619029	0.363609	0.245304	-0.142862	0.657818	-0.0289224	0.928903	-0.0248072	0.939001	-0.0263342	0.935253	0.147877	0.646488	-0.348851	0.266409	0.0418531	0.897242	0.0920228	0.776075	-0.423314	0.170316	-0.270347	0.395409	0.2554	0.423029	0.188671	0.557035	-0.237469	0.457372	-0.148107	0.645969	0.151752	0.637779	0.0593519	0.854622	0.254764	0.424226	-0.144271	0.654627	16
RASA3	grey	0.259552	0.415263	0.126524	0.695183	-0.68366	0.0142308	0.2537	0.42623	0.640352	0.0248872	0.0460554	0.88698	-0.346216	0.270283	0.00977294	0.975952	0.113638	0.725103	-0.188124	0.558201	0.345286	0.271659	0.312529	0.322646	0.175851	0.584596	0.204549	0.523664	0.149029	0.643894	-0.255457	0.422923	0.564196	0.0560226	-0.534152	0.0736254	-0.23518	0.461849	0.819728	0.00109836	-0.115529	0.720689	-0.0429882	0.894469	0.533215	0.074229	0.133527	0.679086	0.258777	0.416708	-0.124381	0.700133	0.459681	0.13271	0.285931	0.367619	0.529687	0.0765306	-0.011551	0.971579	-0.695951	0.0119466	0.748778	0.00507568	0.340574	0.278688	0.131372	0.684027	-0.0175082	0.956931	-0.216411	0.499311	0.507744	0.0919483	16
RASA4B	grey	0.521082	0.0823486	0.638588	0.0254171	0.104639	0.746211	0.433764	0.158894	0.181413	0.572572	-0.123616	0.701903	-0.426285	0.167018	-0.619396	0.0317223	-0.496555	0.100562	-0.670229	0.0170793	0.051861	0.87283	-0.869894	0.000235051	0.64518	0.0234779	-0.424631	0.168849	0.74792	0.00515476	0.908552	4.31264e-05	0.328539	0.29711	-0.0720543	0.823901	0.626146	0.0293893	-0.137078	0.670971	-0.196579	0.540307	-0.355623	0.256597	0.256195	0.421537	0.449923	0.142213	-0.455484	0.136745	-0.540615	0.0695562	-0.356986	0.254648	0.0679515	0.833801	-0.210997	0.510362	0.0478536	0.882594	0.411651	0.183659	-0.670126	0.0171025	0.206698	0.519214	-0.55268	0.0623781	-0.0918251	0.776546	-0.262663	0.409492	-0.717284	0.00864212	16
RASAL1	grey	-0.531341	0.0754454	-0.477523	0.11642	0.0242041	0.940482	-0.519784	0.0832517	-0.271022	0.394183	-0.292092	0.356922	0.271986	0.392437	0.420026	0.174014	0.557665	0.0595686	0.499683	0.098102	-0.225007	0.481989	0.692324	0.01259	-0.398143	0.199901	0.473165	0.120271	-0.503373	0.0952517	-0.584599	0.0458964	-0.274325	0.388216	-0.0018345	0.995485	-0.535995	0.0724486	0.191058	0.551964	-0.261578	0.4115	0.0828205	0.798036	-0.0417609	0.897468	-0.383196	0.218867	0.177572	0.580866	0.287309	0.365213	0.0925846	0.774739	0.121414	0.707003	0.0621958	0.847727	-0.210641	0.511093	-0.245	0.442791	0.437513	0.154919	-0.103896	0.747963	0.202396	0.528138	-0.119328	0.711845	0.0305163	0.924994	0.503765	0.094952	16
RASAL3	grey	0.545506	0.0665811	0.487151	0.108205	-0.456748	0.135521	0.677658	0.0154564	0.614244	0.03359	-0.00661883	0.983712	-0.516562	0.0855217	-0.338626	0.281625	-0.413691	0.181279	-0.705575	0.0103572	0.436596	0.155885	-0.600075	0.0391321	0.613032	0.0340405	-0.354164	0.258693	0.732186	0.00677748	0.433258	0.159436	0.67938	0.0150973	-0.170618	0.595995	0.37052	0.23577	0.452278	0.139881	-0.11414	0.723932	-0.127155	0.693729	0.685406	0.0138882	0.491797	0.104382	-0.0926763	0.774521	-0.462447	0.130092	-0.0302176	0.925727	0.0521928	0.872022	0.373098	0.232272	0.250599	0.432098	-0.0780859	0.809389	0.133978	0.678053	0.686933	0.0135936	-0.203847	0.52512	0.29674	0.348963	-0.32018	0.310297	-0.33733	0.283588	16
RASD1	grey	0.0538509	0.867987	0.331976	0.291781	-0.202959	0.526966	0.186637	0.561373	0.120863	0.708281	-0.0238453	0.941363	-0.230981	0.470114	-0.364011	0.244742	0.198206	0.53689	-0.359929	0.250471	0.0366468	0.909976	-0.0663516	0.837667	0.370859	0.235308	0.106493	0.74185	0.207816	0.516905	0.156287	0.627642	0.0690993	0.831029	-0.196272	0.540951	0.00299454	0.992631	0.213825	0.504576	0.161409	0.616262	-0.280819	0.376619	0.312098	0.323349	-0.225831	0.480341	0.134392	0.677105	-0.0100042	0.975384	0.0474737	0.883521	0.45465	0.137556	-0.162755	0.613283	-0.0825974	0.798571	-0.11096	0.731368	-0.05647	0.86162	-0.110064	0.733467	-0.159142	0.621288	-0.377459	0.226424	0.0551218	0.864897	0.276731	0.383898	16
RASD2	grey	0.546797	0.0658105	0.434436	0.158177	-0.339013	0.281041	0.686935	0.0135932	0.509387	0.0907272	-0.182787	0.569618	-0.5922	0.0424786	-0.478728	0.11537	-0.32735	0.298966	-0.737818	0.00615803	0.219477	0.493102	-0.725008	0.0076334	0.687804	0.0134275	-0.206003	0.520651	0.654931	0.0208098	0.609065	0.0355459	0.617982	0.0322271	-0.252309	0.428858	0.37449	0.230395	0.202303	0.528331	0.0293743	0.927795	-0.241623	0.449302	0.644765	0.0235968	0.395747	0.202871	0.0529037	0.870292	-0.710894	0.00954946	-0.273438	0.389814	0.0441032	0.891746	0.209564	0.513306	0.0477425	0.882865	-0.113424	0.725604	-0.123917	0.701205	0.620858	0.0312058	-0.495122	0.101703	0.190606	0.552923	-0.528177	0.0775307	-0.587644	0.0445047	16
RASGEF1A	grey	-0.28961	0.361211	-0.0959232	0.766811	-0.33006	0.294745	-0.144016	0.655206	0.0507883	0.875442	-0.136894	0.67139	-0.119037	0.712521	0.035687	0.912325	0.740868	0.00584085	0.350265	0.264341	-0.283429	0.37201	0.725178	0.00761221	-0.195621	0.542321	0.707802	0.010013	-0.599534	0.0393557	-0.498051	0.0993803	-0.269541	0.396873	-0.421246	0.172636	-0.759619	0.00415292	0.361027	0.248922	0.211445	0.509445	-0.308854	0.328671	0.0864177	0.789435	-0.664382	0.0184416	0.511211	0.0893841	0.209983	0.512444	0.0997987	0.757634	0.474338	0.119226	-0.246282	0.440332	-0.516435	0.0856116	-0.716749	0.00871555	0.393604	0.20555	-0.422306	0.171445	0.081179	0.801969	-0.427925	0.165215	-0.0923427	0.775314	0.839237	0.000641392	16
RASGEF1C	grey	0.583103	0.0465912	0.589651	0.043604	-0.664541	0.0184036	0.544028	0.0674708	0.637489	0.0257514	-0.0174912	0.956973	-0.725263	0.00760158	-0.60689	0.036391	0.0116561	0.97132	-0.691815	0.0126825	0.330144	0.294616	-0.257821	0.418492	0.790659	0.0022012	0.0607666	0.851191	0.491492	0.10463	0.453541	0.13864	0.59655	0.040606	-0.538099	0.0711212	0.178902	0.577988	0.532878	0.0744468	-0.150353	0.640918	-0.404501	0.19215	0.778041	0.00288283	0.0549108	0.86541	0.0467747	0.885226	-0.431502	0.161325	0.139354	0.665785	0.401891	0.195309	0.0744066	0.818235	-0.0645098	0.842123	-0.401655	0.195596	0.109811	0.734059	0.26524	0.404741	-0.33975	0.279928	-0.3537	0.259362	-0.247391	0.43821	0.0729893	0.821648	16
RASGRF1	grey	-0.331225	0.292942	-0.471083	0.122139	0.755213	0.0045111	-0.717262	0.00864519	-0.624921	0.0298032	0.0474042	0.88369	0.657894	0.0200447	0.387536	0.213252	-0.104477	0.746594	0.336682	0.284572	-0.0595466	0.85415	0.139671	0.665063	-0.314449	0.319522	-0.192477	0.548957	-0.0444286	0.890951	0.014397	0.96458	-0.234937	0.462325	0.501464	0.096719	0.320909	0.309134	-0.549918	0.063974	-0.264312	0.406448	0.472588	0.120787	-0.52804	0.0776219	0.158177	0.623433	-0.282308	0.373986	0.314184	0.319952	0.230355	0.471352	-0.290451	0.359755	0.0606117	0.851567	0.304989	0.335075	0.534006	0.0737193	-0.246451	0.440009	-0.203465	0.525914	0.142017	0.659735	-0.0121079	0.970209	0.454745	0.137464	-0.181808	0.571722	16
RASGRP2	grey	-0.110879	0.731557	0.0191398	0.952921	0.288437	0.363249	-0.00252605	0.993784	-0.264346	0.406386	-0.598936	0.0396038	-0.0716016	0.824992	-0.227677	0.476664	0.0137817	0.966093	-0.220376	0.491288	-0.419629	0.174464	-0.448842	0.143292	0.183267	0.568588	0.0677815	0.834212	0.225542	0.480919	0.433934	0.158713	-0.0638287	0.843772	0.0260611	0.935923	0.109922	0.733799	-0.331345	0.292756	0.0237221	0.941665	-0.253486	0.426633	0.0773553	0.811144	0.0443738	0.891085	0.0348133	0.914465	-0.506703	0.0927278	-0.636492	0.0260572	-0.0504217	0.876335	-0.248644	0.435817	-0.267306	0.400953	0.197109	0.539193	-0.512158	0.0886922	0.114396	0.723334	-0.639512	0.0251385	-0.0370202	0.909062	-0.504741	0.0942092	-0.586866	0.0448573	16
RASGRP4	grey	-0.41561	0.179059	-0.597418	0.0402392	-0.163839	0.610888	-0.358229	0.252879	-0.0164333	0.959573	-0.0621165	0.847919	0.273105	0.390415	0.521761	0.0818789	0.472206	0.121129	0.509956	0.0903071	-0.101578	0.75343	0.782737	0.00261268	-0.524396	0.0800737	0.524825	0.0797823	-0.564234	0.056002	-0.802952	0.00166299	-0.0599158	0.853254	-0.229051	0.473934	-0.619134	0.0318153	0.322682	0.306317	0.160971	0.617232	0.260549	0.41341	-0.111538	0.730013	-0.266402	0.402609	0.545072	0.0668413	0.197756	0.537834	0.32891	0.296532	0.0797502	0.805395	0.400153	0.19743	-0.184848	0.565198	-0.586388	0.0450747	0.726016	0.00750855	-0.020594	0.949348	0.345806	0.270889	0.0387078	0.904933	-0.0501104	0.877093	0.610241	0.0350949	16
RASIP1	grey	-0.39428	0.204701	-0.2243	0.483402	0.195369	0.542852	-0.248316	0.436442	-0.199899	0.533346	-0.12738	0.693209	0.27972	0.378568	0.388181	0.212424	0.278748	0.380297	0.525662	0.0792158	-0.302878	0.3386	0.435545	0.156998	-0.509951	0.0903106	0.222298	0.487418	-0.399253	0.198534	-0.390307	0.209713	-0.37392	0.231162	0.132033	0.682511	-0.509332	0.0907682	0.00958064	0.976426	0.203155	0.526557	-0.00875175	0.978465	-0.258861	0.416551	-0.180983	0.5735	0.24686	0.439224	0.336396	0.285007	-0.0586225	0.856393	0.00375339	0.990763	-0.16467	0.609055	-0.184156	0.56668	-0.288716	0.362762	0.186795	0.561034	-0.272866	0.390847	0.179669	0.576332	0.189907	0.554407	-0.0675549	0.834759	0.414677	0.180136	16
RASL10A	grey	-0.483585	0.111202	-0.247437	0.438121	0.305056	0.334964	-0.181847	0.571639	-0.404252	0.19245	-0.509822	0.090406	0.134794	0.676187	-0.0528222	0.87049	0.51487	0.0867306	0.196001	0.541521	-0.71565	0.00886772	0.140297	0.66364	-0.253106	0.427351	0.552455	0.0625071	-0.417655	0.176711	-0.149539	0.642748	-0.444956	0.147215	-0.179542	0.576606	-0.458175	0.134148	-0.337033	0.284039	0.5812	0.0474856	-0.269897	0.396227	-0.278614	0.380536	-0.471187	0.122046	0.550395	0.0636963	-0.153003	0.634978	-0.497356	0.0999276	0.26391	0.40719	-0.385904	0.215353	-0.593839	0.0417661	-0.207102	0.518379	-0.310688	0.325657	-0.389792	0.210367	-0.442821	0.149399	-0.2774	0.382702	-0.390315	0.209702	0.0304427	0.925175	16
RASL10B	grey	-0.211182	0.509983	0.217023	0.498069	-0.206265	0.520108	0.415558	0.179119	0.0313724	0.922896	-0.63213	0.0274267	-0.407571	0.188475	-0.584711	0.0458445	0.568466	0.0537852	-0.479167	0.114989	-0.574341	0.0508103	-0.244599	0.443563	0.352377	0.261273	0.612491	0.0342433	-0.000347928	0.999144	0.0987787	0.760047	-0.0760942	0.814175	-0.561335	0.0575572	-0.399653	0.198043	0.0867608	0.788616	0.786747	0.00239766	-0.640157	0.0249455	0.35487	0.257678	-0.545021	0.0668722	0.761256	0.00402543	-0.550263	0.0637729	-0.654239	0.0209914	0.710034	0.00967678	-0.333818	0.288947	-0.700648	0.0111498	-0.398659	0.199265	-0.272609	0.39131	-0.0717415	0.824655	-0.749367	0.00502192	-0.456846	0.135426	-0.666487	0.0179423	0.0206974	0.949094	16
RASL11A	grey	0.112901	0.726826	0.245033	0.442728	-0.70874	0.00987063	0.0622792	0.847525	0.381115	0.221589	-0.0136912	0.966315	-0.424678	0.168797	-0.238822	0.454736	0.41868	0.175542	-0.0520355	0.872405	0.062803	0.846256	0.430797	0.162087	0.205848	0.520972	0.456667	0.135599	-0.106694	0.741378	-0.16832	0.601028	0.128349	0.690978	-0.580718	0.047714	-0.422095	0.171681	0.663329	0.0186953	-0.110751	0.731856	-0.379911	0.223175	0.442491	0.149738	-0.39397	0.20509	0.22436	0.483283	-0.0777148	0.81028	0.228108	0.475807	0.39504	0.203752	-0.100229	0.756616	-0.348256	0.26728	-0.626188	0.0293751	0.442861	0.149358	-0.152928	0.635145	0.056592	0.861324	-0.514335	0.0871151	-0.109046	0.735854	0.711447	0.00946825	16
RASL11B	grey	-0.217523	0.497056	-0.145093	0.652769	0.631675	0.0275726	-0.307062	0.331633	-0.49616	0.100875	-0.201127	0.530782	0.354542	0.25815	0.0183094	0.954962	-0.159827	0.619769	-0.0964981	0.765448	-0.17119	0.594746	-0.348694	0.266637	0.0420146	0.896848	-0.228151	0.475722	0.312693	0.322379	0.381419	0.22119	-0.128405	0.690847	0.409523	0.186161	0.388123	0.212499	-0.516603	0.0854921	0.0541433	0.867276	0.149877	0.641988	-0.200103	0.53292	0.167984	0.601767	-0.0907049	0.779211	-0.0874373	0.787001	-0.195061	0.543502	-0.161745	0.615516	-0.111804	0.729391	0.165717	0.60675	0.498976	0.0986541	-0.497568	0.0997607	-0.0240932	0.940754	-0.254171	0.425342	0.0265145	0.934811	0.0781803	0.809163	-0.441435	0.150828	16
RASL12	grey	0.423816	0.169757	0.484908	0.110084	-0.523289	0.0808289	0.484286	0.110609	0.425976	0.167359	-0.159633	0.620198	-0.73659	0.00628932	-0.799376	0.00180777	0.204116	0.524562	-0.677104	0.0155734	-0.0221538	0.945517	-0.325757	0.301463	0.761092	0.00403806	0.341657	0.277064	0.290684	0.359353	0.470261	0.122882	0.383504	0.218465	-0.741173	0.00580988	0.0650642	0.840782	0.296173	0.34993	0.179324	0.577077	-0.566074	0.0550306	0.579443	0.0483222	-0.237422	0.457464	0.282337	0.373935	-0.689485	0.0131114	-0.15803	0.62376	0.566297	0.0549135	-0.157748	0.624388	-0.419379	0.174748	-0.357609	0.253761	-0.180681	0.57415	0.0568778	0.860629	-0.550734	0.0634995	-0.651265	0.0217854	-0.387774	0.212946	-0.0644746	0.842208	16
RASSF1	grey	-0.212464	0.507358	-0.00376551	0.990733	-0.478954	0.115174	-0.0881753	0.78524	0.129547	0.688219	-0.303215	0.338036	-0.17914	0.577474	-0.054076	0.86744	0.563554	0.0563645	0.187735	0.55903	-0.342548	0.27573	0.545474	0.0666004	-0.176019	0.584231	0.650308	0.0220456	-0.373118	0.232244	-0.40178	0.195443	-0.138056	0.668739	-0.568304	0.0538687	-0.693641	0.0123535	0.427424	0.165765	0.206734	0.51914	-0.372291	0.233363	0.114385	0.723359	-0.477358	0.116565	0.465411	0.127325	-0.0671792	0.835667	-0.0405385	0.900456	0.31846	0.31305	-0.177381	0.581278	-0.588486	0.0441251	-0.686876	0.0136045	0.341055	0.277965	-0.320536	0.309729	-0.119758	0.710846	-0.428665	0.164405	-0.365043	0.243307	0.668085	0.0175699	16
RASSF10	grey	0.344282	0.273148	0.344112	0.2734	-0.497806	0.0995727	0.465562	0.127186	0.577576	0.0492227	-0.0685665	0.832315	-0.511658	0.0890569	-0.27979	0.378444	-0.0867378	0.788671	-0.366961	0.240651	0.128917	0.68967	-0.211275	0.509793	0.341906	0.27669	0.0931727	0.773341	0.389877	0.21026	0.17016	0.596998	0.499138	0.0985277	-0.537263	0.0716468	-0.101527	0.75355	0.631698	0.0275653	0.11998	0.710331	-0.304275	0.336264	0.519048	0.0837663	0.204349	0.524078	0.259225	0.415873	-0.557586	0.0596124	-0.0334835	0.917722	0.282987	0.372789	0.230728	0.470614	-0.187662	0.559186	-0.491062	0.104981	0.302318	0.339539	0.38767	0.21308	-0.111297	0.730578	0.0410276	0.89926	-0.487046	0.108293	0.0685554	0.832342	16
RASSF2	grey	0.460046	0.132362	0.3035	0.33756	0.192383	0.549156	0.209628	0.513174	0.0135423	0.966681	0.517313	0.0849891	0.0115964	0.971467	-0.10457	0.746376	-0.67995	0.0149796	-0.18046	0.574626	0.445102	0.147066	-0.531839	0.0751208	0.217339	0.497428	-0.769468	0.00343026	0.319135	0.311968	0.491168	0.104894	0.0452711	0.888895	0.552901	0.0622516	0.72336	0.00784084	-0.438815	0.153553	-0.316403	0.316359	0.228344	0.475338	-0.150568	0.640435	0.410545	0.184956	-0.722429	0.00795975	0.219853	0.492342	0.0814477	0.801325	-0.503353	0.0952669	-0.112039	0.728843	0.592444	0.0423719	0.698318	0.0115399	-0.443517	0.148684	0.0594904	0.854286	0.16518	0.607933	0.304285	0.336249	0.482207	0.112374	-0.556804	0.0600476	16
RASSF4	grey	0.0680764	0.833499	-0.140605	0.66294	0.356431	0.255441	-0.206248	0.520145	-0.250667	0.431968	0.245101	0.442597	0.274681	0.387575	0.0638585	0.8437	-0.455351	0.136874	-0.151539	0.638257	0.300808	0.342076	-0.37792	0.225811	0.128863	0.689794	-0.492039	0.104186	0.375911	0.228489	0.298762	0.345531	0.113282	0.725934	0.437572	0.154857	0.641937	0.0244181	-0.332662	0.290724	-0.274882	0.387214	0.409663	0.185995	-0.128193	0.691337	0.336288	0.285173	-0.404982	0.191571	-0.0335804	0.917485	0.13347	0.679215	-0.359584	0.250958	0.209884	0.512648	0.497478	0.0998313	0.690935	0.0128433	-0.237298	0.457707	0.238225	0.455898	0.161884	0.61521	0.143935	0.655389	0.408524	0.187343	-0.502532	0.0958961	16
RASSF7	grey	0.354538	0.258155	0.364515	0.24404	-0.405117	0.191408	0.0222254	0.945341	0.361419	0.248371	-0.138732	0.6672	-0.408125	0.187816	-0.300808	0.342077	-0.0181377	0.955384	-0.278051	0.381539	0.141822	0.660178	0.0215462	0.947009	0.392138	0.207394	0.0871189	0.787761	0.379845	0.223261	0.316419	0.316335	0.411308	0.184061	-0.464395	0.128269	0.0758223	0.814829	0.49068	0.105293	-0.51498	0.0866513	-0.302314	0.339545	0.434247	0.158379	0.172423	0.592053	-0.211059	0.510236	-0.333978	0.288702	0.188584	0.557221	0.189651	0.554951	0.0440707	0.891825	-0.137148	0.670809	-0.273753	0.389245	0.134073	0.677836	0.0829569	0.79771	-0.209938	0.512537	-0.392526	0.206905	-0.229988	0.472077	0.159053	0.621487	16
RAVER1	grey	0.220525	0.490986	0.153403	0.634083	0.0162778	0.959955	0.411345	0.184017	0.226171	0.479664	-0.417906	0.176425	-0.272457	0.391585	-0.108738	0.736577	-0.296673	0.349079	-0.412836	0.182274	0.0320095	0.921334	-0.584554	0.0459171	0.319742	0.310997	-0.232336	0.467439	0.480873	0.113517	0.373602	0.231591	0.408744	0.187082	0.0274046	0.932627	0.248771	0.435576	0.0796154	0.805718	-0.225944	0.480116	-0.0887181	0.783945	0.411304	0.184065	0.492415	0.103881	-0.128904	0.6897	-0.505416	0.0936983	-0.417274	0.177147	-0.0824604	0.798899	0.276511	0.384291	0.0767074	0.812701	0.0978624	0.762216	-0.0954462	0.767943	0.686208	0.0137329	-0.423021	0.170644	0.46055	0.131883	-0.555183	0.0609564	-0.680691	0.0148278	16
RAVER2	grey	0.374888	0.229861	0.301132	0.341531	-0.0456153	0.888054	0.334841	0.287381	0.195502	0.542571	-0.20233	0.528275	-0.398477	0.199489	-0.376227	0.228066	-0.210538	0.511306	-0.503092	0.0954671	0.146949	0.648579	-0.525741	0.0791624	0.561251	0.0576026	-0.200754	0.53156	0.407749	0.188263	0.520076	0.0830477	0.356854	0.254837	-0.0577241	0.858574	0.428078	0.165047	-0.00844673	0.979215	-0.469837	0.123267	-0.174049	0.588512	0.406019	0.190327	0.266398	0.402615	-0.383068	0.219033	-0.389736	0.210439	-0.230037	0.471981	0.0799967	0.804803	0.062369	0.847307	0.0817044	0.80071	0.272849	0.390877	-0.281772	0.374932	0.422399	0.17134	-0.401873	0.195331	-0.0190243	0.953205	-0.203627	0.525577	-0.59984	0.0392289	16
RB1	grey	0.59358	0.0418781	0.382983	0.219144	-0.265003	0.405177	0.50902	0.0909987	0.427758	0.165398	0.579489	0.0483004	-0.228253	0.475518	-0.151897	0.637454	-0.653694	0.0211353	-0.239032	0.454328	0.46806	0.124886	-0.447847	0.14429	0.177441	0.581148	-0.565365	0.0554037	0.318149	0.313549	0.289798	0.360887	0.278396	0.380925	0.0960664	0.766471	0.41644	0.178103	-0.00291588	0.992824	0.106499	0.741836	0.109235	0.735412	0.00923005	0.977288	0.421586	0.172253	-0.272293	0.391883	-0.0561486	0.862401	0.137491	0.670028	-0.387777	0.212943	0.0940793	0.771187	0.377198	0.226771	0.142969	0.657576	-0.0644511	0.842265	0.1726	0.591669	0.226135	0.479736	0.375362	0.229224	0.141263	0.661445	-0.291931	0.357201	16
RBAK	grey	0.367818	0.23947	0.091142	0.778171	0.0302095	0.925747	0.102636	0.750932	0.151291	0.638814	0.241225	0.450073	-0.122165	0.705263	-0.0071018	0.982524	-0.32269	0.306304	-0.0217187	0.946585	0.297478	0.347709	-0.14854	0.644995	0.131955	0.682688	-0.310561	0.325865	0.045259	0.888924	0.193337	0.547139	0.181957	0.571403	0.12333	0.702563	0.350946	0.263351	-0.104106	0.747468	-0.530343	0.0760991	0.135811	0.673861	-0.0126386	0.968904	0.301297	0.341253	-0.525565	0.079281	0.050071	0.877189	0.137074	0.67098	-0.217041	0.498032	0.116418	0.718617	0.265826	0.403664	0.269024	0.397816	-0.0803913	0.803857	0.174906	0.586648	0.101863	0.752757	0.146736	0.649061	0.177635	0.58073	-0.353209	0.26007	16
RBBP4	grey	0.610048	0.0351685	0.347304	0.268679	-0.440309	0.151995	0.335034	0.287086	0.477027	0.116854	0.382043	0.220372	-0.522967	0.0810494	-0.420568	0.173401	-0.129028	0.689414	-0.418942	0.175244	0.507714	0.0919708	-0.165285	0.607702	0.633961	0.0268459	-0.0943292	0.770594	0.252437	0.428615	0.369725	0.236855	0.47508	0.118569	-0.295303	0.351414	0.362904	0.246289	0.266205	0.402969	-0.325699	0.301554	-0.0890521	0.783149	0.465666	0.127089	0.0558657	0.863088	-0.188778	0.556807	-0.215959	0.500231	0.358292	0.252789	0.172803	0.591226	0.12274	0.703929	0.163705	0.611184	-0.104151	0.747362	0.0815889	0.800986	0.194094	0.545541	0.0442758	0.891324	-0.284257	0.370554	0.193322	0.547172	-0.0454562	0.888443	16
RBBP5	grey	-0.282224	0.374134	-0.0301382	0.925921	-0.00122662	0.996981	-0.057086	0.860123	-0.0687122	0.831964	-0.180977	0.573513	0.0577886	0.858417	-0.0864316	0.789402	0.234979	0.462242	-0.068107	0.833425	-0.270401	0.39531	0.068438	0.832626	-0.074519	0.817964	0.29258	0.356082	0.0462292	0.886556	-0.160525	0.618219	-0.0563524	0.861906	-0.301868	0.340294	-0.268097	0.399507	0.207363	0.517842	0.468059	0.124886	-0.160078	0.619211	-0.0202975	0.950076	-0.191812	0.550366	0.429562	0.163427	-0.178567	0.578713	-0.0885373	0.784377	0.392496	0.206943	-0.00168454	0.995854	-0.29743	0.34779	-0.187167	0.560241	0.0640734	0.843179	-0.109261	0.735349	-0.0786782	0.807967	-0.242984	0.446673	-0.178462	0.57894	0.285268	0.36878	16
RBBP7	grey	0.330938	0.293385	0.456396	0.135861	-0.589708	0.0435786	0.470742	0.122447	0.469094	0.123941	0.361323	0.248505	-0.415924	0.178697	-0.368022	0.23919	0.0332053	0.918404	-0.253644	0.426336	0.208583	0.515326	-0.000598322	0.998528	0.256904	0.420208	0.0625837	0.846787	0.0408724	0.899639	0.00219423	0.9946	0.124457	0.699957	-0.374702	0.230109	-0.129334	0.688709	0.377713	0.226086	0.386889	0.214083	-0.284732	0.369719	0.2459	0.441064	-0.213575	0.505087	0.21702	0.498076	-0.00268531	0.993392	0.168581	0.600458	0.278417	0.380887	-0.140882	0.662312	-0.100736	0.755419	-0.377441	0.226447	0.154138	0.632439	-0.163006	0.612728	0.11591	0.719802	-0.224801	0.4824	0.0511462	0.87457	0.424239	0.169285	16
RBBP8	grey	0.198588	0.53609	-0.217001	0.498115	-0.00617675	0.9848	-0.289271	0.361799	-0.0752461	0.816215	0.650841	0.0219004	0.293174	0.355062	0.256983	0.420061	-0.3639	0.244898	0.22434	0.483323	0.473343	0.120112	0.148028	0.646148	-0.145967	0.650796	-0.376034	0.228324	-0.0777152	0.810279	-0.0470822	0.884475	0.00647335	0.98407	0.35891	0.251913	0.392657	0.20674	-0.273049	0.390516	-0.221016	0.489996	0.536328	0.0722374	-0.308349	0.329504	0.14649	0.649615	-0.319066	0.312079	0.347294	0.268693	0.553125	0.0621237	-0.620212	0.0314332	0.161845	0.615296	0.51607	0.0858717	0.289458	0.361475	0.0908847	0.778783	-0.123836	0.701394	0.513066	0.0880324	0.0928638	0.774075	0.648065	0.0226639	-0.0120569	0.970334	16
RBBP9	grey	0.324198	0.303919	-0.0153617	0.962208	-0.339991	0.279565	0.248423	0.436239	0.310732	0.325585	0.552275	0.0626103	-0.142299	0.659096	0.0249461	0.93866	-0.1847	0.565515	-0.0523184	0.871716	0.511695	0.0890301	0.0185599	0.954346	0.126747	0.69467	-0.191	0.552087	-0.0959307	0.766793	-0.135535	0.674493	0.213571	0.505096	0.0400626	0.901619	0.184065	0.566875	0.114829	0.722322	-0.0891336	0.782955	0.269139	0.397607	0.113345	0.725787	0.0199833	0.950849	-0.100044	0.757053	0.138757	0.667143	0.363283	0.245759	-0.156038	0.628196	0.286529	0.366574	0.33666	0.284606	0.0197956	0.95131	0.294905	0.352094	0.216287	0.499564	0.431131	0.161725	0.161036	0.617087	0.374068	0.230963	0.00479231	0.988207	16
RBCK1	grey	-0.16141	0.616258	0.322389	0.306781	-0.272245	0.391969	0.0526204	0.870981	0.0491512	0.879431	-0.526807	0.0784454	-0.370726	0.235489	-0.518229	0.0843417	0.600564	0.0389306	-0.198089	0.537137	-0.573068	0.0514448	0.152883	0.635246	0.194902	0.543836	0.685878	0.0137966	-0.057886	0.858181	0.0631137	0.845503	-0.129414	0.688525	-0.736192	0.00633227	-0.515766	0.0860888	0.307644	0.33067	0.374837	0.229929	-0.733556	0.00662265	0.21026	0.511876	-0.522021	0.0816992	0.475029	0.118614	-0.369604	0.23702	-0.329702	0.295302	0.728598	0.00719576	-0.479576	0.114636	-0.800791	0.00174938	-0.530803	0.075797	-0.155644	0.629075	-0.435521	0.157023	-0.568509	0.0537632	-0.788197	0.00232338	-0.525104	0.0795929	0.456955	0.135322	16
RBFA	grey	-0.485036	0.109976	-0.208106	0.516308	0.156042	0.628187	-0.160732	0.61776	-0.345002	0.272079	-0.788166	0.00232495	-0.0269932	0.933636	-0.173553	0.589592	0.599332	0.0394395	-0.154907	0.630721	-0.55718	0.0598379	-0.00765615	0.98116	0.143143	0.657181	0.559714	0.0584399	-0.0675291	0.834821	0.0107842	0.973465	-0.164536	0.609351	-0.189139	0.55604	-0.302567	0.339122	-0.0665301	0.837236	0.182108	0.571078	-0.31306	0.321781	0.24377	0.445157	-0.434402	0.158214	0.465923	0.126852	-0.370141	0.236287	-0.525344	0.0794304	0.427918	0.165222	-0.175677	0.584974	-0.492877	0.103507	-0.120847	0.708319	-0.177473	0.581079	0.0372846	0.908415	-0.598548	0.0397657	-0.351973	0.261858	-0.467898	0.125034	-0.071004	0.826433	16
RBFOX3	grey	0.281677	0.375101	0.231692	0.468709	-0.0266778	0.93441	0.367961	0.239274	0.144523	0.654059	-0.347653	0.268166	-0.407849	0.188144	-0.561227	0.0576156	-0.140158	0.663956	-0.710036	0.00967641	-0.0691793	0.830836	-0.707842	0.0100069	0.647216	0.0229014	0.00441369	0.989138	0.570572	0.0527052	0.636493	0.0260571	0.42962	0.163364	-0.322794	0.306138	0.393914	0.20516	-0.0557386	0.863397	0.147306	0.647775	-0.256602	0.420775	0.416173	0.178411	0.187394	0.559756	0.155783	0.628766	-0.836608	0.000692337	-0.384476	0.217201	0.210182	0.512036	0.0804101	0.803812	-0.150456	0.640688	0.0837305	0.795858	-0.394928	0.203892	0.406313	0.189976	-0.660556	0.0193751	-0.180948	0.573574	-0.486405	0.108827	-0.66861	0.0174488	16
RBIS	grey	0.154998	0.630516	0.575353	0.0503097	-0.441301	0.150967	0.352771	0.260702	0.36678	0.240901	-0.330816	0.293574	-0.567512	0.0542796	-0.520194	0.0829655	0.326341	0.300546	-0.238096	0.456151	-0.338751	0.281435	0.0214455	0.947256	0.262254	0.410249	0.429754	0.163219	0.0726188	0.82254	0.170079	0.597176	0.0439367	0.892152	-0.698892	0.0114429	-0.435862	0.156661	0.474252	0.119302	0.227437	0.477142	-0.763038	0.00389011	0.331145	0.293065	-0.253607	0.426406	0.262691	0.409441	-0.335675	0.286107	-0.274337	0.388194	0.603495	0.0377385	-0.423038	0.170625	-0.643902	0.0238451	-0.594956	0.041285	-0.0590773	0.855289	-0.272513	0.391484	-0.438432	0.153954	-0.488354	0.107207	-0.558181	0.0592831	0.399886	0.197757	16
RBKS	grey	0.329735	0.295249	0.353157	0.260146	0.0235152	0.942173	0.232147	0.467812	0.107529	0.739415	-0.0825362	0.798717	-0.18272	0.569762	-0.227712	0.476594	-0.570829	0.0525743	-0.402459	0.194619	0.166956	0.604023	-0.681087	0.0147473	0.334706	0.287588	-0.513008	0.0880742	0.654204	0.0210007	0.575567	0.0502044	0.269223	0.397453	0.168077	0.601562	0.513512	0.0877087	-0.0222884	0.945186	-0.363429	0.245554	-0.0735892	0.820203	0.205937	0.520789	0.512192	0.0886672	-0.505542	0.0936031	-0.390233	0.209806	-0.283603	0.371703	-0.296005	0.350215	0.0161624	0.960239	0.22639	0.479228	0.473439	0.120026	-0.320982	0.309018	0.396743	0.201633	-0.203738	0.525347	0.241617	0.449313	-0.175928	0.584429	-0.627379	0.0289769	16
RBL2	grey	0.209136	0.514186	0.439279	0.153068	0.260569	0.413372	0.346246	0.270239	0.0204843	0.949618	0.263032	0.408809	-0.0368709	0.909427	-0.217303	0.497501	-0.351361	0.262747	-0.15005	0.641599	0.0177664	0.956296	-0.415368	0.179338	0.062142	0.847857	-0.424461	0.169038	0.166694	0.604599	0.294077	0.353511	-0.144465	0.65419	0.225597	0.480809	0.268016	0.399655	-0.269153	0.397581	0.194345	0.54501	-0.131729	0.683207	-0.244172	0.444383	0.18097	0.573526	-0.33921	0.280743	0.217462	0.497179	-0.154142	0.632429	0.0587445	0.856096	-0.314477	0.319476	0.150789	0.639939	0.386391	0.214725	-0.482507	0.112118	-0.198634	0.535994	-0.0210823	0.948149	0.135748	0.674006	0.181741	0.571867	-0.221511	0.489001	16
RBM10	grey	-0.68327	0.0143082	-0.293428	0.354626	0.130067	0.687025	-0.20583	0.52101	-0.400581	0.196906	-0.319694	0.311073	0.209722	0.512982	0.00023812	0.999414	0.807499	0.0014919	0.2816	0.375237	-0.644991	0.0235321	0.487162	0.108196	-0.359882	0.250536	0.724784	0.00766134	-0.689541	0.013101	-0.57766	0.049182	-0.602832	0.0380061	-0.232487	0.467141	-0.705769	0.0103269	-0.127786	0.692273	0.724816	0.00765724	-0.240145	0.452165	-0.294988	0.351953	-0.834967	0.000725688	0.683426	0.0142773	0.23337	0.465403	-0.264315	0.406443	0.57738	0.0493179	-0.367048	0.240532	-0.594576	0.0414483	-0.281481	0.375448	-0.0407443	0.899952	-0.563165	0.056572	-0.137579	0.669828	-0.468398	0.124577	-0.0604921	0.851857	0.542568	0.0683572	16
RBM11	grey	0.406076	0.190259	0.277796	0.381995	-0.363642	0.245257	-0.0881964	0.78519	0.297258	0.348083	0.276481	0.384345	-0.231976	0.468149	-0.032005	0.921345	-0.146574	0.649425	0.0780844	0.809393	0.368935	0.237936	0.223552	0.484901	0.161278	0.616551	-0.142114	0.659515	0.106626	0.741537	0.177995	0.57995	0.195231	0.543143	-0.0718863	0.824306	0.112286	0.728265	0.304211	0.336372	-0.667459	0.017715	-0.0572892	0.85963	0.206908	0.51878	0.144663	0.653741	-0.453619	0.138563	0.138417	0.667918	0.416767	0.177728	-0.189866	0.554493	-0.0622997	0.847475	0.150877	0.639742	-0.153951	0.632856	0.209605	0.513221	-0.0910026	0.778503	0.222434	0.487145	-0.15374	0.633328	0.200879	0.5313	0.278753	0.380289	16
RBM12	grey	-0.199172	0.534866	-0.0427758	0.894988	0.355864	0.256252	-0.410976	0.18445	-0.409442	0.186257	0.137099	0.670922	0.417536	0.176848	0.229837	0.472378	-0.201271	0.530481	0.321731	0.307827	-0.0372137	0.908588	0.0812548	0.801787	-0.342372	0.275994	-0.320111	0.310408	-0.0759069	0.814626	-0.0498311	0.877774	-0.404263	0.192437	0.477373	0.116552	0.150899	0.639693	-0.320384	0.309972	-0.350288	0.264309	0.171474	0.594125	-0.468264	0.1247	0.0537703	0.868184	-0.571398	0.0522859	0.476533	0.117288	0.0278684	0.931488	-0.336995	0.284097	-0.259869	0.414675	0.218297	0.495487	0.58723	0.044692	-0.252887	0.427765	-0.328366	0.29738	0.250402	0.432473	0.0206184	0.949288	0.43302	0.159691	0.000127201	0.999687	16
RBM12B	grey	0.0346822	0.914786	0.180842	0.573802	-0.382466	0.219819	-0.0104093	0.974387	0.178511	0.578833	0.00718679	0.982315	-0.230597	0.470873	-0.116773	0.71779	0.313257	0.321459	0.027398	0.932643	0.0405884	0.900334	0.310446	0.326054	0.140593	0.662968	0.267986	0.39971	-0.0600789	0.852859	-0.0345354	0.915145	-0.00212725	0.994765	-0.226345	0.479317	-0.28884	0.362548	0.370743	0.235466	-0.0306734	0.924609	-0.260401	0.413685	0.313699	0.320741	-0.303235	0.338003	0.187636	0.55924	0.0604902	0.851861	0.161347	0.616399	0.221149	0.489729	-0.198949	0.535333	-0.178597	0.578649	-0.451868	0.140285	0.254216	0.425258	-0.187641	0.559229	0.060224	0.852507	-0.291176	0.358502	-0.00428146	0.989464	0.551743	0.0629162	16
RBM12B	grey	-0.307186	0.331427	-0.220424	0.491191	-0.00116325	0.997137	0.0531032	0.869806	-0.0447723	0.890112	0.0226571	0.94428	0.247832	0.437367	0.352636	0.260898	0.0711814	0.826005	0.299042	0.345057	-0.131779	0.683092	0.183922	0.567183	-0.460355	0.132068	0.0566826	0.861104	-0.269737	0.396518	-0.467281	0.1256	-0.228572	0.474886	0.150965	0.639545	-0.391104	0.208702	0.0390309	0.904142	0.519301	0.0835891	0.134384	0.677124	-0.199938	0.533264	-0.0888004	0.783749	0.385161	0.216313	0.221733	0.488554	-0.098753	0.760108	-0.12497	0.698771	0.0748209	0.817238	-0.0250023	0.938522	-0.206719	0.519171	0.269731	0.396529	-0.0124463	0.969377	0.249148	0.434858	0.428498	0.164587	-0.0833329	0.79681	0.238522	0.45532	16
RBM14	grey	-0.456272	0.135981	-0.547029	0.0656727	0.349351	0.265676	-0.405008	0.19154	-0.319339	0.311642	-0.0208806	0.948644	0.453617	0.138565	0.447236	0.144905	0.195084	0.543454	0.385647	0.215685	-0.142942	0.657636	0.319822	0.310869	-0.41119	0.184199	0.184667	0.565585	-0.240596	0.451291	-0.377999	0.225706	-0.166897	0.604153	0.163211	0.612276	-0.232043	0.468017	-0.0786862	0.807948	0.293529	0.354452	0.326174	0.300808	-0.256525	0.420919	-0.0908317	0.77891	0.406573	0.189664	0.120327	0.709525	0.122575	0.704311	-0.0252694	0.937867	0.221404	0.489216	0.014908	0.963323	-0.10606	0.742869	0.254358	0.42499	-0.00634665	0.984382	0.273739	0.389272	0.181607	0.572156	0.0932268	0.773212	0.192661	0.548568	16
RBM15	grey	-0.0555291	0.863907	-0.213295	0.505659	0.0647955	0.841432	-0.156524	0.627113	0.0182185	0.955185	0.521437	0.082103	0.36244	0.246938	0.453528	0.138652	-0.21821	0.495664	0.280077	0.377935	0.405476	0.190978	0.2669	0.401696	-0.317598	0.314435	-0.307725	0.330535	-0.065176	0.840511	-0.374558	0.230303	0.0177482	0.956341	0.339732	0.279955	0.0717834	0.824554	0.115274	0.721283	-0.0597855	0.853571	0.488505	0.107082	-0.208896	0.514681	0.188578	0.557233	-0.131281	0.684236	0.514995	0.0866406	0.528607	0.0772452	-0.206782	0.519041	0.365863	0.242169	0.485089	0.109931	0.119025	0.712549	0.414421	0.180432	0.0679401	0.833828	0.680229	0.0149223	0.363026	0.246118	0.539843	0.070034	0.29581	0.350548	16
RBM15B	grey	-0.600667	0.0388882	-0.592636	0.0422879	0.439415	0.152926	-0.231036	0.470004	-0.439941	0.152378	-0.0926393	0.774609	0.580086	0.0480147	0.490953	0.10507	0.241104	0.450306	0.398776	0.19912	-0.301111	0.341566	0.265238	0.404744	-0.59433	0.0415538	0.152935	0.63513	-0.489876	0.105952	-0.582927	0.0466733	-0.410069	0.185516	0.342191	0.276264	-0.307036	0.331675	-0.389864	0.210277	0.595759	0.0409419	0.367021	0.240569	-0.481819	0.112706	-0.210234	0.511929	0.455313	0.13691	0.373995	0.231062	-0.103649	0.748545	-0.0874893	0.786877	0.130164	0.686802	0.0171275	0.957867	0.0430529	0.894311	0.0733907	0.820681	-0.113433	0.725582	0.139982	0.664356	0.339301	0.280606	0.0876472	0.7865	0.0613354	0.849812	16
RBM17	grey	-0.362299	0.247135	-0.0374247	0.908072	-0.1118	0.7294	0.202867	0.527158	0.00724528	0.982171	-0.191649	0.550711	0.0197729	0.951366	0.0549453	0.865326	0.487014	0.108319	0.126524	0.695184	-0.320411	0.309928	0.322537	0.306546	-0.276659	0.384027	0.391936	0.20765	-0.477398	0.11653	-0.566515	0.0547997	-0.30457	0.335772	-0.166646	0.604706	-0.589722	0.043572	0.136064	0.673284	0.503946	0.0948144	-0.193532	0.546728	-0.0767277	0.812652	-0.444374	0.147808	0.420664	0.173293	0.323559	0.304928	-0.17966	0.576352	0.462763	0.129796	-0.100622	0.755689	-0.322172	0.307126	-0.311914	0.323651	0.172958	0.590888	-0.206444	0.519739	-0.0357024	0.912288	-0.0316278	0.92227	-0.131996	0.682596	0.443586	0.148614	16
RBM18	grey	0.160512	0.618249	0.0255528	0.937171	-0.283465	0.371947	-0.0116333	0.971376	0.0838832	0.795493	0.290256	0.360093	-0.195948	0.541634	-0.323195	0.305504	0.209939	0.512535	-0.0917361	0.776757	0.0447971	0.890052	0.139972	0.664379	0.216734	0.498656	0.300011	0.34342	-0.161883	0.615213	0.0627466	0.846392	0.0158904	0.960908	-0.383377	0.218631	-0.0181514	0.95535	-0.0217397	0.946534	0.345712	0.271028	-0.100569	0.755813	0.014453	0.964442	-0.394396	0.204557	0.342905	0.275198	-0.16808	0.601555	0.230368	0.471325	0.164456	0.609529	-0.163317	0.612043	-0.200741	0.531588	-0.274118	0.388589	-0.0323768	0.920434	-0.335725	0.286031	0.005953	0.985351	-0.558983	0.0588407	0.15988	0.61965	0.244991	0.442809	16
RBM19	grey	0.0232779	0.942756	-0.322547	0.306531	0.0306372	0.924698	-0.006097	0.984996	0.104549	0.746424	0.134125	0.677716	0.1727	0.591449	0.31159	0.324179	-0.117001	0.717258	-0.0958364	0.767017	0.399584	0.198128	0.0289702	0.928786	0.0581075	0.857643	-0.16717	0.603553	0.166481	0.605067	-0.133112	0.680036	0.379584	0.223606	0.204142	0.524508	0.222594	0.486824	0.0912856	0.777829	-0.0570962	0.860099	0.483792	0.111027	0.202868	0.527156	0.291699	0.357601	0.14626	0.650134	0.0631957	0.845305	0.38777	0.212951	-0.130532	0.685955	0.641406	0.0245746	0.455375	0.136851	-0.0497893	0.877876	0.404024	0.192725	0.491391	0.104713	0.206092	0.520466	0.387431	0.213386	0.156692	0.626739	-0.0855686	0.791463	16
RBM20	grey	0.465193	0.127528	0.618471	0.032052	-0.0461526	0.886743	0.523803	0.0804775	0.200463	0.532168	-0.0891483	0.78292	-0.391502	0.208198	-0.582457	0.0468935	-0.523254	0.0808526	-0.706285	0.0102465	0.0898451	0.781259	-0.909038	4.20291e-05	0.595941	0.0408646	-0.464111	0.128534	0.757793	0.00429861	0.802099	0.00169668	0.290627	0.359451	0.00321152	0.992097	0.573672	0.0511432	-0.11385	0.724609	0.0218363	0.946296	-0.304723	0.335518	0.291771	0.357476	0.390139	0.209927	-0.313344	0.321317	-0.520633	0.0826597	-0.411013	0.184406	-0.0645949	0.841917	-0.186158	0.562396	0.099344	0.758709	0.392675	0.206718	-0.585603	0.045434	0.257772	0.418584	-0.490671	0.1053	0.0378513	0.907028	-0.270535	0.395067	-0.674061	0.0162273	16
RBM22	grey	-0.225949	0.480107	0.00717122	0.982353	0.176986	0.582134	-0.170353	0.596575	-0.215003	0.502176	0.0619915	0.848222	0.170603	0.596029	0.0316853	0.922129	0.202562	0.527791	0.0625874	0.846778	-0.00322498	0.992064	0.166092	0.605924	-0.0156064	0.961606	0.0119502	0.970597	-0.0771714	0.811586	-0.0969551	0.764365	-0.226662	0.478684	0.200287	0.532536	-0.0337059	0.917177	-0.0331461	0.918549	-0.0310765	0.923621	0.00467141	0.988504	-0.0467185	0.885363	-0.234306	0.463564	-0.0673312	0.8353	0.388596	0.211894	0.120832	0.708353	0.246853	0.439238	-0.16159	0.615861	0.0855917	0.791408	0.162251	0.614398	-0.0376159	0.907604	-0.21734	0.497426	0.143626	0.656087	-0.174062	0.588483	0.361067	0.248866	0.295504	0.35107	16
RBM24	grey	0.362585	0.246735	0.606985	0.0363539	-0.497517	0.099801	0.367233	0.240276	0.494364	0.102309	-0.133596	0.678928	-0.586675	0.0449443	-0.52608	0.078934	0.00594543	0.985369	-0.394949	0.203865	-0.0459505	0.887236	-0.164188	0.610119	0.401332	0.19599	0.170338	0.596609	0.384434	0.217256	0.316912	0.31554	0.324865	0.302867	-0.68043	0.0148812	-0.121157	0.7076	0.588144	0.0442792	0.00956634	0.976461	-0.586931	0.0448275	0.415603	0.179067	0.0493676	0.878903	0.0524425	0.871414	-0.487368	0.108025	-0.08411	0.794951	0.455936	0.136306	-0.149216	0.643474	-0.391611	0.20806	-0.410675	0.184804	0.0225828	0.944463	-0.00946329	0.976714	-0.285643	0.368122	-0.396955	0.20137	-0.443534	0.148668	0.22195	0.488117	16
RBM25	grey	-0.440012	0.152305	-0.265559	0.404155	0.699119	0.0114048	-0.347845	0.267883	-0.71529	0.008918	0.0750371	0.816718	0.622343	0.0306877	0.253967	0.425727	-0.124422	0.700037	0.354754	0.257845	-0.294904	0.352096	-0.110082	0.733425	-0.470913	0.122293	-0.281696	0.375068	-0.275919	0.385352	-0.0746525	0.817643	-0.689045	0.0131936	0.715256	0.00892275	0.136085	0.673237	-0.827193	0.000900949	0.262379	0.410017	0.259832	0.414743	-0.728696	0.00718403	-0.136242	0.672878	-0.216131	0.499881	0.477845	0.116139	-0.295154	0.351669	-0.406178	0.190137	-0.410833	0.184618	0.170892	0.595397	0.723436	0.00783107	-0.570506	0.0527386	-0.425412	0.167983	0.0971976	0.76379	0.184143	0.566709	0.405442	0.191019	-0.2806	0.377008	16
RBM26	grey	-0.137957	0.668966	-0.301953	0.34015	0.444447	0.147733	-0.512836	0.0881989	-0.414085	0.180822	0.344738	0.272471	0.566793	0.0546542	0.46865	0.124346	-0.390605	0.209334	0.458422	0.133911	0.137157	0.670789	0.0627974	0.846269	-0.423822	0.169749	-0.442724	0.149498	-0.0123845	0.969529	0.0095927	0.976396	-0.27541	0.386266	0.65601	0.0205286	0.269756	0.396483	-0.430925	0.161948	-0.175288	0.585818	0.480807	0.113574	-0.503819	0.0949108	0.245869	0.441124	-0.344242	0.273207	0.364178	0.24451	0.20245	0.528025	-0.71406	0.00909152	-0.0466597	0.885506	0.433323	0.159367	0.453519	0.138661	-0.100642	0.755641	-0.172404	0.592096	0.449901	0.142235	0.348562	0.266831	0.471304	0.12194	-0.110883	0.731548	16
RBM27	grey	-0.0929341	0.773908	-0.218145	0.495794	0.429676	0.163303	-0.572884	0.0515372	-0.295631	0.350854	0.311322	0.324618	0.475292	0.118382	0.476347	0.117452	-0.22114	0.489748	0.491184	0.104881	0.216438	0.499257	0.336614	0.284676	-0.367385	0.240067	-0.34324	0.274698	-0.10803	0.738239	-0.117443	0.716229	-0.174412	0.587722	0.494715	0.102028	0.209881	0.512654	-0.173788	0.58908	-0.682086	0.0145451	0.410352	0.185183	-0.413218	0.181829	0.257893	0.418359	-0.643795	0.0238762	0.599673	0.0392981	0.448804	0.14333	-0.338973	0.2811	0.0618489	0.848567	0.421906	0.171894	0.418381	0.175882	0.0606944	0.851366	-0.18265	0.569914	0.498926	0.0986933	0.134938	0.675858	0.595599	0.0410102	0.11822	0.714422	16
RBM28	grey	-0.240042	0.452365	-0.101424	0.753795	0.134131	0.677703	-0.387781	0.212937	-0.433558	0.159115	0.108904	0.736187	0.266618	0.402212	-0.0017045	0.995805	0.108395	0.737382	0.334869	0.287337	-0.273727	0.389292	0.195323	0.542949	-0.309814	0.327092	0.0877471	0.786261	-0.371104	0.234974	-0.0987514	0.760111	-0.56118	0.0576412	0.148648	0.644752	-0.096404	0.765671	-0.426251	0.167055	0.123826	0.701416	-0.0264568	0.934952	-0.504712	0.0942316	-0.399157	0.198652	-0.105885	0.74328	0.250686	0.431933	-0.105489	0.744212	-0.248595	0.435911	-0.523525	0.0806675	-0.167964	0.60181	0.268509	0.398755	-0.340968	0.278096	-0.631135	0.0277464	0.0769113	0.812211	-0.353445	0.25973	0.284818	0.369569	0.136141	0.673108	16
RBM3	grey	0.329321	0.295892	0.436275	0.156224	-0.414109	0.180794	0.395559	0.203105	0.373599	0.231595	-0.337979	0.282604	-0.614197	0.0336075	-0.637391	0.0257814	0.0803128	0.804045	-0.74825	0.00512426	0.0531733	0.869636	-0.445227	0.146939	0.790879	0.00219055	0.16934	0.598793	0.620419	0.0313603	0.567767	0.054147	0.518483	0.0841633	-0.522191	0.0815823	0.170523	0.596203	0.406963	0.189199	0.0187518	0.953875	-0.457936	0.134378	0.763246	0.00387453	0.0171069	0.957918	0.238099	0.456145	-0.748456	0.00510525	-0.178722	0.578378	0.446755	0.14539	0.0264527	0.934962	-0.227804	0.476412	-0.278894	0.380037	-0.0733074	0.820881	0.350605	0.263846	-0.556365	0.0602929	-0.384811	0.216766	-0.471772	0.121519	-0.148116	0.64595	16
RBM34	grey	-0.446984	0.145159	-0.493628	0.102901	0.0953321	0.768213	-0.569497	0.0532544	-0.196156	0.541195	0.000942498	0.997681	0.449765	0.142371	0.537108	0.0717445	0.279487	0.378983	0.463757	0.128865	-0.0123243	0.969677	0.654866	0.0208267	-0.464426	0.12824	0.247169	0.438635	-0.241953	0.448664	-0.561965	0.0572166	-0.084588	0.793808	0.0330457	0.918795	-0.347935	0.267752	0.261981	0.410754	-0.0553813	0.864266	0.323634	0.30481	-0.15823	0.623315	-0.0873281	0.787261	0.247185	0.438603	0.3138	0.320577	0.42818	0.164935	0.0287742	0.929267	0.323032	0.305762	0.0400061	0.901757	-0.25376	0.426116	0.561158	0.0576529	-0.0725306	0.822753	0.424547	0.168942	0.0105774	0.973974	0.193843	0.546071	0.592248	0.0424573	16
RBM38	grey	-0.0996548	0.757974	0.0170355	0.958093	0.344064	0.273471	0.127472	0.692996	-0.322742	0.306221	-0.315245	0.318233	0.0544247	0.866592	-0.23431	0.463555	-0.176516	0.583153	-0.222287	0.48744	-0.36942	0.237273	-0.588683	0.0440364	0.0482278	0.881682	-0.126326	0.695641	0.120819	0.708383	0.321157	0.30874	-0.211699	0.508924	0.166939	0.604062	0.22907	0.473897	-0.569548	0.0532285	0.305932	0.333507	-0.109395	0.735036	-0.223041	0.485925	0.0252273	0.93797	-0.0321853	0.920903	-0.343734	0.273962	-0.66094	0.0192798	-0.182059	0.571183	-0.271828	0.392723	-0.136941	0.671282	0.487965	0.107529	-0.666655	0.0179029	0.0129766	0.968073	-0.485788	0.109344	0.0620769	0.848015	-0.276632	0.384076	-0.717758	0.00857753	16
RBM39	grey	-0.344671	0.27257	-0.208075	0.516373	0.324034	0.304177	-0.393664	0.205474	-0.456642	0.135623	0.374034	0.231008	0.457473	0.134822	0.254451	0.424815	0.150581	0.640408	0.636009	0.0262066	-0.236317	0.459622	0.440142	0.152169	-0.608541	0.035748	0.0510078	0.874908	-0.677431	0.0155044	-0.410731	0.184738	-0.730735	0.00694428	0.301761	0.340474	-0.25256	0.428383	-0.463366	0.12923	0.261079	0.412426	0.127918	0.691969	-0.774286	0.0031137	-0.431499	0.161328	-0.0911637	0.778119	0.683182	0.0143258	0.0828146	0.798051	-0.153054	0.634862	-0.482779	0.111887	-0.0616418	0.849069	0.234273	0.463628	-0.204478	0.52381	-0.775158	0.00305888	0.415627	0.179039	-0.151616	0.638084	0.54726	0.0655362	0.369942	0.236558	16
RBM3OS	grey	0.193577	0.546631	0.440927	0.151354	-0.434491	0.158118	0.319098	0.312027	0.204404	0.523965	-0.263592	0.407776	-0.578306	0.048869	-0.569838	0.0530797	0.261712	0.411252	-0.260127	0.414195	-0.245884	0.441095	-0.149628	0.642548	0.381181	0.221503	0.329082	0.296265	-0.0267792	0.934161	0.277089	0.383258	-0.0564339	0.861708	-0.458183	0.134141	-0.212762	0.506748	0.166211	0.605662	0.0202797	0.95012	-0.640104	0.0249611	0.338318	0.282091	-0.383993	0.217829	0.067842	0.834065	-0.391123	0.208678	-0.424983	0.168459	0.298967	0.345184	-0.50851	0.0913777	-0.520588	0.0826914	-0.241033	0.450444	-0.240539	0.451402	-0.168433	0.600782	-0.420526	0.173448	-0.470783	0.12241	-0.386327	0.214807	0.028681	0.929495	16
RBM3-PS	grey	0.00574155	0.985871	0.0743139	0.818458	0.573563	0.0511977	0.11255	0.727647	-0.333005	0.290197	0.0855638	0.791475	0.263412	0.408108	-0.00104173	0.997436	-0.416748	0.17775	-0.0330524	0.918779	-0.100207	0.756668	-0.514119	0.0872707	-0.102122	0.752146	-0.506594	0.0928104	0.0824798	0.798852	0.297375	0.347883	-0.287747	0.364449	0.574982	0.050493	0.415739	0.178911	-0.724992	0.00763532	0.169084	0.599355	0.139244	0.666034	-0.447394	0.144746	0.236214	0.459824	-0.35934	0.251304	0.197591	0.53818	-0.344447	0.272902	-0.351557	0.262462	-0.263	0.40887	0.270453	0.395215	0.679589	0.0150541	-0.66902	0.0173546	-0.107498	0.739488	-0.143886	0.6555	0.349673	0.265206	0.167826	0.602113	-0.635263	0.0264381	16
RBM4	grey	-0.136541	0.672195	0.304567	0.335778	-0.287061	0.365644	0.287479	0.364915	0.0703194	0.828084	-0.62871	0.0285366	-0.440723	0.151565	-0.533888	0.0737955	0.364026	0.244722	-0.391513	0.208185	-0.501784	0.0964723	-0.270054	0.395942	0.306053	0.333306	0.466211	0.126585	0.150023	0.64166	0.163173	0.612361	-0.0333554	0.918036	-0.553285	0.0620324	-0.346516	0.26984	0.282719	0.37326	0.32492	0.30278	-0.672782	0.0165081	0.375529	0.229	-0.359295	0.251367	0.378586	0.224926	-0.638321	0.0254979	-0.670425	0.0170349	0.531288	0.0754801	-0.332719	0.290636	-0.673598	0.0163285	-0.230181	0.471695	-0.205482	0.521729	0.0291367	0.928377	-0.595205	0.0411784	-0.419088	0.175078	-0.68044	0.0148791	-0.0176928	0.956477	16
RBM41	grey	0.510711	0.0897509	0.560195	0.0581766	-0.248135	0.436789	0.350313	0.264272	0.325572	0.301754	0.274105	0.388612	-0.329444	0.295702	-0.384753	0.216842	-0.421977	0.171814	-0.515712	0.0861278	0.444226	0.14796	-0.461357	0.13112	0.546905	0.0657468	-0.46517	0.127549	0.610672	0.0349303	0.537957	0.0712102	0.349051	0.266115	0.0453015	0.88882	0.516816	0.085341	0.164868	0.608619	-0.273454	0.389786	-0.111898	0.729172	0.364714	0.243764	0.304155	0.336465	-0.423945	0.169612	-0.0949354	0.769155	0.148152	0.645868	-0.0208455	0.94873	-0.0257021	0.936805	0.334524	0.287865	0.241529	0.449484	-0.159426	0.620658	0.176105	0.584044	-0.0278447	0.931547	-0.0451852	0.889104	0.178403	0.579068	-0.162694	0.613418	16
RBM42	grey	-0.42272	0.170981	-0.129937	0.687323	-0.263104	0.408677	-0.124344	0.700218	0.027142	0.933271	-0.596554	0.0406041	-0.108465	0.737218	-0.0126821	0.968797	0.687774	0.0134333	0.119393	0.711695	-0.520828	0.0825247	0.479921	0.114337	-0.174876	0.586713	0.773779	0.00314593	-0.280979	0.376336	-0.423121	0.170533	-0.0890909	0.783057	-0.612295	0.0343169	-0.765517	0.00370762	0.472629	0.12075	0.308872	0.328642	-0.395571	0.20309	0.181505	0.572375	-0.437411	0.155026	0.657211	0.0202192	-0.229487	0.473069	-0.194195	0.545328	0.557435	0.0596961	-0.0406478	0.900188	-0.687318	0.01352	-0.706347	0.0102369	0.347362	0.268594	-0.142916	0.657697	-0.280777	0.376693	-0.37791	0.225824	-0.572402	0.0517789	0.582638	0.0468085	16
RBM45	grey	-0.546213	0.0661582	-0.200053	0.533026	0.122954	0.703434	-0.178905	0.577982	-0.267588	0.400437	-0.103879	0.748002	0.379912	0.223173	0.403059	0.193891	0.301663	0.340638	0.549169	0.0644115	-0.384798	0.216784	0.46033	0.132092	-0.690435	0.0129352	0.201821	0.529335	-0.544597	0.0671272	-0.645858	0.0232848	-0.583879	0.0462296	0.185352	0.564119	-0.625001	0.029776	-0.0256255	0.936992	0.376693	0.227443	-0.0143095	0.964795	-0.429756	0.163216	-0.327431	0.29884	0.213894	0.504436	0.543586	0.0677379	-0.169173	0.599159	0.00839116	0.979352	-0.239092	0.454211	-0.208961	0.514546	-0.125014	0.69867	0.158672	0.622332	-0.393322	0.205904	0.246065	0.440749	0.193826	0.546105	0.0154557	0.961977	0.504095	0.094701	16
RBM48	grey	-0.238599	0.455171	-0.39635	0.202121	0.00289634	0.992872	-0.367991	0.239232	-0.156841	0.626406	-0.00726839	0.982114	0.222104	0.487808	0.452006	0.140149	0.27637	0.384544	0.559392	0.0586159	-0.0299704	0.926333	0.569964	0.0530151	-0.392958	0.206362	0.206591	0.519436	-0.527961	0.0776745	-0.419993	0.174051	-0.247239	0.438501	0.194673	0.544318	-0.341809	0.276836	-0.0301352	0.925929	-0.281278	0.375806	0.198132	0.537046	-0.132387	0.681698	-0.209456	0.513529	0.0168566	0.958533	0.376395	0.227842	0.159413	0.620688	-0.257067	0.419904	0.00202894	0.995007	-0.00311906	0.992324	-0.21166	0.509005	0.337289	0.28365	-0.125246	0.698135	0.288817	0.362588	0.134739	0.676311	0.132225	0.68207	0.301514	0.340888	16
RBM4B	grey	-0.420436	0.17355	-0.429707	0.163269	0.431946	0.160845	-0.678437	0.0152932	-0.628551	0.0285889	0.136355	0.672621	0.474992	0.118647	0.184613	0.565702	0.294925	0.352061	0.573924	0.0510174	-0.366621	0.241121	0.430679	0.162215	-0.452774	0.139392	0.279876	0.378292	-0.569784	0.0531074	-0.19406	0.545611	-0.626429	0.0292945	0.165039	0.608242	-0.177872	0.580216	-0.566605	0.0547522	0.254748	0.424256	0.135251	0.675141	-0.668255	0.0175305	-0.488102	0.107415	0.151879	0.637495	0.288171	0.363711	0.0580064	0.857888	-0.168019	0.601688	-0.45207	0.140085	-0.206882	0.518835	0.12695	0.694201	-0.281507	0.375401	-0.738897	0.00604434	0.16486	0.608636	-0.406639	0.189586	0.378906	0.224503	0.233038	0.466056	16
RBM5	grey	0.193184	0.547461	0.423966	0.169589	0.250934	0.431463	0.0175839	0.956745	-0.216748	0.498627	-0.120494	0.709138	-0.12571	0.697063	-0.453938	0.138251	-0.318714	0.312643	-0.366226	0.241667	-0.0806777	0.80317	-0.618468	0.0320528	0.404715	0.191892	-0.352618	0.260925	0.492668	0.103676	0.742096	0.00571671	-0.0777049	0.810304	0.200507	0.532077	0.519619	0.0833663	-0.359524	0.251043	-0.267004	0.401505	-0.268032	0.399625	0.0198134	0.951266	0.136149	0.673091	-0.522229	0.0815564	-0.248607	0.435888	-0.368565	0.238444	-0.10894	0.736103	-0.480375	0.113946	0.0404159	0.900755	0.618861	0.0319127	-0.742971	0.00562946	-0.11038	0.732728	-0.388395	0.212151	-0.247185	0.438603	0.0261457	0.935716	-0.525191	0.0795338	16
RBM6	grey	-0.068751	0.83187	0.00410927	0.989888	0.26269	0.409441	-0.41909	0.175076	-0.352713	0.260787	0.387845	0.212856	0.339021	0.281029	0.195829	0.541883	-0.0767002	0.812718	0.541802	0.068826	-0.0394945	0.903008	0.326829	0.299781	-0.404736	0.191867	-0.190422	0.553314	-0.395355	0.203359	-0.0653634	0.840058	-0.558448	0.0591355	0.409942	0.185667	0.011365	0.972036	-0.438991	0.153369	-0.203881	0.52505	0.10044	0.756119	-0.602659	0.0380759	-0.166778	0.604415	-0.464571	0.128106	0.658242	0.0199563	0.183619	0.567833	-0.383962	0.217868	-0.531272	0.0754907	0.116848	0.717616	0.308543	0.329185	-0.277939	0.38174	-0.710554	0.00959961	0.341508	0.277287	-0.129634	0.68802	0.564566	0.0558259	0.247206	0.438564	16
RBM7	grey	0.0627386	0.846412	0.147775	0.646717	0.246796	0.439347	-0.404753	0.191846	-0.312644	0.322459	0.230579	0.470908	0.123424	0.702348	-0.150211	0.641238	-0.143136	0.657198	0.205222	0.522268	-0.105004	0.745353	0.00490471	0.98793	-0.0448026	0.890038	-0.123158	0.702963	0.00692486	0.982959	0.351542	0.262484	-0.320738	0.309407	0.112317	0.728191	0.206947	0.518699	-0.344055	0.273485	-0.18043	0.57469	-0.102337	0.751639	-0.385113	0.216375	-0.0875207	0.786802	-0.377997	0.225708	0.0810851	0.802194	0.051176	0.874498	-0.212	0.508308	-0.549329	0.0643178	-0.0546671	0.866002	0.321037	0.30893	-0.468939	0.124083	-0.585591	0.0454397	0.0627282	0.846437	-0.423921	0.169639	0.326223	0.300732	0.0271245	0.933314	16
RBM8A	grey	-0.242452	0.4477	-0.271459	0.393392	-0.288972	0.362318	-0.169343	0.598786	0.0669818	0.836144	0.00269537	0.993367	0.0301889	0.925797	0.218446	0.495185	0.420965	0.172953	0.37675	0.227368	-0.151781	0.637714	0.56007	0.0582452	-0.311906	0.323663	0.498675	0.0988902	-0.41728	0.17714	-0.472171	0.12116	-0.121569	0.706644	-0.300625	0.342384	-0.602804	0.0380174	0.314712	0.319096	0.373227	0.232096	-0.0366448	0.909981	0.0018587	0.995426	-0.373719	0.231434	0.609235	0.0354805	0.0137225	0.966238	0.145454	0.651954	0.0986306	0.760397	0.0205259	0.949515	-0.324643	0.303216	-0.667938	0.0176038	0.494539	0.102169	-0.187513	0.559502	0.237309	0.457685	-0.0849044	0.793051	-0.138748	0.667164	0.618944	0.031883	16
RBMS1	grey	0.397306	0.200935	0.246367	0.440168	0.212807	0.506657	0.377086	0.22692	0.0901694	0.780487	-0.0667693	0.836658	-0.160038	0.619299	-0.217705	0.496686	-0.645893	0.0232748	-0.522562	0.0813268	0.233889	0.464382	-0.872495	0.000213443	0.436003	0.156512	-0.614859	0.0333629	0.66386	0.0185669	0.668019	0.0175851	0.36876	0.238177	0.309621	0.327409	0.713968	0.00910451	-0.273561	0.389593	-0.262583	0.40964	0.0841731	0.7948	0.205042	0.522642	0.62448	0.0299531	-0.452147	0.14001	-0.417916	0.176414	-0.315766	0.317388	-0.33277	0.290557	0.169569	0.598292	0.38298	0.219148	0.575299	0.0503364	-0.440117	0.152195	0.578947	0.0485602	-0.318778	0.31254	0.43405	0.158589	-0.165118	0.608068	-0.963043	5.10248e-07	16
RBMS2	grey	0.136643	0.671961	-0.180606	0.574312	0.145856	0.651047	0.0242691	0.940322	-0.0262235	0.935525	-0.219275	0.49351	-0.0889682	0.783349	-0.0879141	0.785863	-0.115918	0.719783	-0.239123	0.454152	0.0155326	0.961788	-0.327117	0.299332	0.271213	0.393838	-0.016579	0.959215	0.205911	0.520842	0.323948	0.304313	0.292669	0.35593	-0.0243795	0.940051	0.315802	0.31733	-0.218628	0.494817	-0.124151	0.700666	0.112395	0.728009	0.165047	0.608225	0.221178	0.489671	0.0473766	0.883757	-0.48368	0.111121	-0.147507	0.647323	-0.144923	0.653154	0.238892	0.4546	0.0423279	0.896082	0.0926924	0.774483	-0.16152	0.616016	0.38138	0.221242	-0.337741	0.282965	0.076059	0.81426	-0.252941	0.427662	-0.601554	0.0385252	16
RBMS3	grey	0.264994	0.405194	0.0709237	0.826626	0.183452	0.568191	-0.161002	0.617163	-0.0137721	0.966116	0.316872	0.315603	0.142404	0.658857	0.186109	0.562501	-0.404912	0.191655	0.0761549	0.814029	0.427825	0.165325	-0.0238147	0.941438	0.0337886	0.916975	-0.524546	0.0799713	0.156133	0.627984	0.17776	0.580458	0.105777	0.743534	0.439948	0.152371	0.482503	0.112122	-0.145509	0.65183	-0.782913	0.00260298	0.311393	0.324503	-0.0936644	0.772173	0.408481	0.187394	-0.784221	0.00253148	0.4082	0.187727	0.366262	0.241617	-0.359117	0.25162	0.122076	0.705468	0.54122	0.0691832	0.475699	0.118022	-0.0522828	0.871803	0.0782768	0.808931	0.265202	0.40481	0.187346	0.55986	0.483564	0.111219	-0.193542	0.546705	16
RBMX	grey	-0.209885	0.512647	0.123316	0.702597	0.220762	0.490509	0.335777	0.285951	-0.0836794	0.795981	-0.205832	0.521005	0.0717442	0.824648	-0.0505126	0.876114	0.00986055	0.975737	-0.0607618	0.851203	-0.364715	0.243762	-0.249237	0.434688	-0.203728	0.525368	-0.0182607	0.955081	-0.0780699	0.809428	-0.115653	0.7204	-0.257399	0.419282	0.0609739	0.850688	-0.195301	0.542996	-0.191218	0.551623	0.60962	0.0353324	-0.17571	0.584901	-0.233393	0.465357	-0.03544	0.91293	0.206501	0.519622	0.0679205	0.833876	-0.468226	0.124734	0.188818	0.556723	-0.178637	0.578562	-0.17885	0.578101	0.0809656	0.80248	-0.280875	0.376521	-0.0883674	0.784782	-0.233624	0.464904	0.241234	0.450054	-0.263326	0.408267	-0.135637	0.674259	16
RBMX2	grey	-0.537374	0.0715769	-0.31892	0.312312	0.1697	0.598004	-0.368884	0.238007	-0.496387	0.100695	0.0167814	0.958717	0.387134	0.213768	0.084443	0.794154	0.41706	0.177393	0.344551	0.272749	-0.414585	0.180243	0.355454	0.256839	-0.418182	0.17611	0.363877	0.24493	-0.53172	0.0751987	-0.408835	0.186974	-0.619369	0.0317316	0.051675	0.873283	-0.367974	0.239256	-0.353527	0.259611	0.632493	0.027311	0.0181055	0.955463	-0.495464	0.101429	-0.637761	0.0256684	0.423491	0.170119	0.285973	0.367545	-0.101379	0.7539	0.0549897	0.865218	-0.384206	0.217551	-0.286886	0.36595	0.0234204	0.942406	-0.152747	0.635551	-0.625038	0.0297633	0.0888519	0.783626	-0.35632	0.2556	0.230312	0.471437	0.377742	0.226047	16
RBP1	grey	0.379488	0.223733	0.698506	0.0115082	-0.501139	0.0969701	0.688296	0.0133345	0.40687	0.18931	-0.174371	0.587812	-0.740493	0.00587913	-0.857071	0.000367697	0.194724	0.544211	-0.643186	0.0240528	-0.185992	0.56275	-0.401719	0.195519	0.633863	0.0268766	0.271038	0.394154	0.187851	0.558783	0.433979	0.158665	0.1289	0.689709	-0.635737	0.0262908	-0.0708694	0.826757	0.175145	0.586129	0.444158	0.148029	-0.739865	0.00594372	0.429399	0.163605	-0.325604	0.301705	0.262885	0.409082	-0.478745	0.115356	-0.391307	0.208445	0.578951	0.0485584	-0.459826	0.132571	-0.500574	0.0974085	-0.319121	0.311991	-0.377838	0.225919	-0.168372	0.600915	-0.623231	0.0303809	-0.553071	0.0621544	-0.433852	0.1588	-0.0116832	0.971254	16
RBP4	grey	-0.774168	0.00312118	-0.546655	0.0658953	0.246766	0.439405	-0.69939	0.0113592	-0.546791	0.0658143	-0.315502	0.317815	0.521403	0.082126	0.468191	0.124766	0.620506	0.0313297	0.625007	0.0297742	-0.448267	0.143868	0.732514	0.0067401	-0.601924	0.0383742	0.505344	0.0937525	-0.57479	0.0505877	-0.62726	0.0290164	-0.559178	0.0587338	0.124446	0.699982	-0.616148	0.0328909	-0.0407867	0.899849	0.0938914	0.771634	0.0853512	0.791983	-0.32018	0.310297	-0.522592	0.0813067	0.337056	0.284004	0.413547	0.181447	0.00652874	0.983934	0.0870706	0.787876	-0.16292	0.612919	-0.283898	0.371184	-0.173828	0.588993	0.247119	0.438729	-0.416752	0.177745	0.17802	0.579895	-0.19305	0.547746	0.0981697	0.761488	0.613256	0.0339572	16
RBPMS	grey	-0.240856	0.450787	0.0318899	0.921627	-0.221957	0.488102	0.482947	0.111743	0.106076	0.74283	-0.569524	0.0532409	-0.298555	0.345881	-0.22693	0.478151	0.472241	0.121097	-0.246339	0.440223	-0.433338	0.15935	-0.123641	0.701844	0.0957266	0.767278	0.473489	0.119982	-0.203573	0.525689	-0.206267	0.520106	-0.0777841	0.810114	-0.316867	0.315612	-0.49034	0.105571	0.120507	0.709107	0.591205	0.0429152	-0.399567	0.198149	0.309341	0.32787	-0.391432	0.208287	0.628409	0.0286357	-0.300573	0.342472	-0.621595	0.0309481	0.455249	0.136973	-0.0855346	0.791545	-0.495547	0.101363	-0.380355	0.222589	0.00451216	0.988896	0.178783	0.578245	-0.496737	0.100418	0.0315302	0.922509	-0.635583	0.0263385	-0.0416445	0.897752	16
RBPMS2	grey	0.331653	0.29228	0.375544	0.228981	-0.377026	0.226999	0.543467	0.0678101	0.411119	0.184282	-0.267917	0.399835	-0.508182	0.0916222	-0.378237	0.225389	-0.209853	0.512712	-0.437084	0.155371	-0.0485767	0.880831	-0.495294	0.101565	0.327503	0.298727	-0.0261211	0.935776	0.352921	0.260486	0.289801	0.360881	0.335303	0.286674	-0.385679	0.215643	0.0324756	0.920192	0.283935	0.371119	0.0233579	0.942559	-0.361708	0.247965	0.372247	0.233423	0.225654	0.480696	-0.000237949	0.999414	-0.632832	0.0272031	-0.434205	0.158424	0.0661488	0.838158	0.051831	0.872903	-0.234276	0.463622	-0.1117	0.729635	-0.0768077	0.81246	0.399904	0.197735	-0.381656	0.220879	0.101431	0.753778	-0.61299	0.0340563	-0.393116	0.206162	16
RBSN	grey	-0.547831	0.0651984	-0.402514	0.194552	0.154559	0.631498	-0.324206	0.303906	-0.286463	0.366689	-0.176342	0.58353	0.303164	0.338122	0.299554	0.344191	0.506242	0.093075	0.288075	0.363877	-0.184071	0.566864	0.485599	0.109503	-0.299042	0.345057	0.36318	0.245903	-0.413898	0.181039	-0.571371	0.0522995	-0.268296	0.399144	0.0493316	0.878991	-0.396129	0.202395	0.102667	0.75086	0.0215267	0.947057	0.117883	0.715206	-0.0879725	0.785724	-0.392128	0.207408	0.231004	0.470068	0.352447	0.261171	0.0762686	0.813756	0.348696	0.266634	0.113593	0.725208	-0.10669	0.741386	-0.0469154	0.884882	0.299485	0.344309	-0.0702439	0.828266	0.199309	0.534581	-0.110395	0.732691	0.176025	0.584218	0.414695	0.180116	16
RBX1	grey	-0.327877	0.298144	-0.106697	0.741369	-0.0972767	0.763603	-0.313984	0.320277	-0.280085	0.377921	0.0155767	0.961679	0.0309531	0.923924	-0.0872848	0.787365	0.625417	0.0296353	0.380861	0.221923	-0.352422	0.261208	0.548385	0.0648715	-0.196755	0.539937	0.556654	0.0601314	-0.651578	0.0217009	-0.305921	0.333525	-0.563682	0.0562959	-0.175477	0.585407	-0.509163	0.0908932	-0.101181	0.754367	0.239171	0.454059	-0.263609	0.407745	-0.21408	0.504057	-0.810823	0.00137568	0.288214	0.363636	0.276315	0.384643	-0.026307	0.93532	0.256058	0.421795	-0.581264	0.0474553	-0.459971	0.132433	-0.249339	0.434493	-0.0511834	0.87448	-0.705683	0.0103403	0.0790295	0.807124	-0.61373	0.0337805	0.201745	0.529492	0.601533	0.0385335	16
RBX1-PS	grey	-0.264815	0.405523	-0.118144	0.714598	-0.283965	0.371067	-0.0400398	0.901675	0.0417404	0.897518	-0.497175	0.100071	-0.10299	0.750099	0.00200361	0.995069	0.504611	0.0943082	-0.0810099	0.802374	-0.191728	0.550543	0.299887	0.343629	0.051359	0.874052	0.464079	0.128564	-0.118639	0.713447	-0.2805	0.377185	0.0537576	0.868214	-0.280284	0.377567	-0.393615	0.205536	0.326693	0.299995	-0.0224358	0.944824	-0.174581	0.587355	0.357669	0.253675	-0.289448	0.361493	0.352506	0.261086	-0.0762559	0.813786	-0.0834279	0.796583	0.321015	0.308966	0.112858	0.726927	-0.285622	0.36816	-0.399271	0.198512	0.311136	0.324923	0.108074	0.738136	-0.27107	0.394096	-0.20753	0.517495	-0.328656	0.296927	0.310917	0.325282	16
RCAN1	grey	0.0184252	0.954677	0.0819355	0.800156	-0.556029	0.0604809	0.383801	0.218078	0.37125	0.234776	-0.606284	0.0366291	-0.563953	0.0561518	-0.392715	0.206667	0.474662	0.118939	-0.443073	0.14914	-0.251954	0.429529	-0.0638091	0.843819	0.41523	0.179498	0.631314	0.0276887	0.0939492	0.771496	0.0132826	0.96732	0.361194	0.248688	-0.742093	0.005717	-0.396285	0.202201	0.50524	0.0938314	0.305668	0.333944	-0.468468	0.124513	0.678343	0.0153128	-0.267604	0.400407	0.701815	0.0109582	-0.751353	0.00484373	-0.349618	0.265286	0.518624	0.084064	0.142985	0.657541	-0.576477	0.0497581	-0.703189	0.0107357	0.250045	0.43315	0.357426	0.254021	-0.576674	0.0496617	-0.278151	0.381362	-0.806431	0.00153083	0.0525942	0.871045	16
RCAN2	grey	0.0988354	0.759912	0.08392	0.795405	0.541265	0.0691555	-0.115111	0.721665	-0.390178	0.209877	0.119316	0.711873	0.223848	0.484308	-0.182813	0.569563	-0.499913	0.097922	-0.222707	0.486597	0.00569936	0.985975	-0.63422	0.0267645	0.169876	0.597619	-0.515594	0.0862114	0.419652	0.174438	0.615518	0.033121	-0.103206	0.749588	0.455275	0.136948	0.683074	0.0143473	-0.671291	0.0168398	0.0229615	0.943533	0.148182	0.645802	-0.303209	0.338046	0.27983	0.378373	-0.383483	0.218492	-0.139992	0.664333	-0.205787	0.521098	-0.382103	0.220294	-0.237072	0.458148	0.297053	0.348432	0.76977	0.00340971	-0.737214	0.00622233	-0.0748355	0.817203	-0.185163	0.564524	0.0251341	0.938199	0.23831	0.455733	-0.694148	0.0122633	16
RCBTB2	grey	0.391377	0.208356	0.211502	0.509327	-0.622993	0.0304629	0.561821	0.0572944	0.554055	0.0615941	0.296307	0.349701	-0.472168	0.121163	-0.290912	0.358958	0.0808197	0.80283	-0.322178	0.307115	0.311593	0.324174	-0.0148915	0.963364	0.345794	0.270907	0.141606	0.660668	-0.052019	0.872445	-0.069126	0.830964	0.337266	0.283685	-0.407725	0.188291	-0.0665401	0.837212	0.326827	0.299784	0.32943	0.295724	-0.101475	0.753673	0.385615	0.215726	-0.15738	0.625207	0.353183	0.260108	-0.14682	0.64887	0.200444	0.532207	0.228537	0.474955	0.186825	0.56097	-0.0281089	0.930899	-0.466306	0.126498	0.298721	0.3456	0.160766	0.617685	0.0385805	0.905244	-0.0707453	0.827057	-0.0503422	0.876529	0.170777	0.595649	16
RCC1	grey	-0.232558	0.467001	0.00316362	0.992215	-0.13753	0.669939	0.165608	0.606989	-0.0320836	0.921153	-0.0848742	0.793123	-0.00292072	0.992812	0.0934412	0.772703	0.266524	0.402384	0.168895	0.599769	-0.141922	0.65995	0.173721	0.589226	-0.203212	0.52644	0.13252	0.681392	-0.383672	0.218246	-0.37387	0.231229	-0.332767	0.290563	0.128967	0.689554	-0.382399	0.219907	0.031849	0.921727	0.148136	0.645905	-0.119195	0.712156	-0.00807058	0.980141	-0.349189	0.265913	0.0859645	0.790517	0.338412	0.281949	-0.236776	0.458727	0.0824486	0.798927	-0.20035	0.532403	-0.11651	0.718403	-0.0574799	0.859167	0.100387	0.756244	-0.0924169	0.775138	0.0894479	0.782206	0.143572	0.656211	0.00118282	0.997089	0.225827	0.480351	16
RCC1L	grey	-0.431904	0.160891	-0.184062	0.566882	-0.0772396	0.811422	0.17148	0.594112	0.0427482	0.895055	-0.661103	0.0192397	-0.117754	0.715507	-0.0106384	0.973824	0.60308	0.0379059	-0.0990174	0.759482	-0.460286	0.132134	0.156951	0.626162	-0.0445481	0.89066	0.624284	0.03002	-0.181573	0.572229	-0.384496	0.217176	0.0231975	0.942953	-0.428953	0.16409	-0.605264	0.0370322	0.347954	0.267723	0.450759	0.141382	-0.283895	0.371189	0.291131	0.35858	-0.307755	0.330485	0.71673	0.00871817	-0.283629	0.371658	-0.37601	0.228356	0.651074	0.0218371	0.175534	0.585283	-0.515848	0.08603	-0.517808	0.0846387	0.274414	0.388055	0.229939	0.472174	-0.3718	0.234029	-0.0398228	0.902205	-0.624503	0.0299455	0.20392	0.524969	16
RCCD1	grey	0.347403	0.268533	0.417455	0.17694	-0.0657279	0.839176	0.296671	0.349082	0.165934	0.606271	0.0324899	0.920157	-0.268707	0.398393	-0.420282	0.173724	-0.35114	0.263068	-0.328473	0.297214	-0.0772331	0.811438	-0.503105	0.0954569	0.244622	0.443519	-0.180125	0.575349	0.386016	0.215207	0.50264	0.0958134	0.131332	0.684118	-0.224595	0.482812	0.245081	0.442636	-0.0864152	0.789441	0.260885	0.412785	-0.279783	0.378457	-0.0175653	0.956791	0.219973	0.492101	-0.0512482	0.874322	-0.452456	0.139705	-0.247893	0.437251	-0.0604263	0.852016	-0.232665	0.466791	-0.139737	0.664914	0.0630172	0.845737	-0.418837	0.175364	-0.0756211	0.815313	-0.310567	0.325856	-0.106297	0.74231	-0.27564	0.385853	-0.327497	0.298737	16
RCE1	grey	-0.181316	0.572782	0.348881	0.266365	0.0554753	0.864037	0.120314	0.709555	-0.106286	0.742337	-0.0624087	0.847211	-0.044248	0.891392	-0.203265	0.52633	0.173377	0.589974	0.0495689	0.878413	-0.312473	0.322737	0.00702668	0.982709	-0.110481	0.73249	0.0714308	0.825404	-0.147281	0.647831	-0.0761591	0.814019	-0.422087	0.17169	-0.0306094	0.924766	-0.273987	0.388825	0.0188652	0.953596	0.203659	0.52551	-0.402157	0.194985	-0.175192	0.586026	-0.311437	0.32443	-0.104004	0.747708	0.268101	0.399499	-0.296217	0.349854	0.373407	0.231854	-0.523687	0.0805563	-0.278177	0.381315	0.123916	0.701208	-0.272456	0.391587	-0.425155	0.168268	-0.0366632	0.909936	-0.223954	0.484096	0.0394435	0.903133	0.285298	0.368726	16
RCHY1	grey	-0.221498	0.489027	0.130584	0.685835	0.430413	0.162503	-0.249025	0.435092	-0.442484	0.149745	-0.0519582	0.872593	0.116368	0.718733	-0.175496	0.585367	0.208926	0.514619	0.195814	0.541915	-0.371844	0.233969	0.0187176	0.953959	-0.0607718	0.851178	0.0823167	0.799243	-0.21681	0.498503	0.190828	0.552451	-0.547694	0.0652791	0.178988	0.577802	-0.0532815	0.869373	-0.408454	0.187426	0.0318749	0.921664	-0.278877	0.380069	-0.3311	0.293135	-0.370164	0.236255	-0.184647	0.565629	0.241381	0.449771	-0.25626	0.421416	0.192319	0.549291	-0.698536	0.011503	-0.228966	0.474104	0.302662	0.338961	-0.559862	0.0583585	-0.596534	0.0406127	-0.109623	0.7345	-0.387461	0.213347	0.22464	0.482721	0.0689861	0.831302	16
RCL1	grey	-0.647836	0.0227278	-0.403862	0.19292	0.517727	0.0846961	-0.327235	0.299146	-0.468633	0.124362	-0.43311	0.159595	0.380172	0.22283	0.226634	0.47874	0.484862	0.110123	0.228838	0.474358	-0.489584	0.106192	0.250342	0.432585	-0.31386	0.320478	0.382498	0.219777	-0.301832	0.340355	-0.343188	0.274775	-0.34094	0.278139	0.0690856	0.831062	-0.355246	0.257137	-0.169041	0.599448	0.307976	0.330121	0.0135459	0.966673	-0.229905	0.472242	-0.296585	0.349228	0.382906	0.219244	0.148601	0.644857	-0.214281	0.503647	0.40983	0.185798	-0.0246806	0.939312	-0.256188	0.42155	-0.00183809	0.995477	-0.0464059	0.886125	-0.136554	0.672166	-0.140661	0.662813	-0.0782827	0.808917	-0.0858511	0.790788	0.145856	0.651046	16
RCN1	grey	-0.0831448	0.79726	0.349295	0.265758	-0.439275	0.153072	0.150632	0.640293	0.169959	0.597438	-0.168208	0.601274	-0.323316	0.305312	-0.298226	0.346439	0.45903	0.13333	0.0832955	0.796899	-0.389157	0.211177	0.296133	0.349997	-0.0475429	0.883352	0.509641	0.0905393	-0.255891	0.422107	-0.132741	0.680887	-0.271923	0.392551	-0.512146	0.0887008	-0.645357	0.0234274	0.345027	0.272042	0.460902	0.13155	-0.617727	0.0323189	0.0970451	0.764152	-0.528184	0.0775262	0.432941	0.159776	-0.0511448	0.874574	-0.212366	0.507558	0.409654	0.186006	-0.551158	0.063254	-0.634211	0.0267671	-0.628396	0.0286399	0.0478771	0.882537	-0.520642	0.0826536	-0.161006	0.617155	-0.446253	0.145898	-0.334881	0.287319	0.665742	0.0181178	16
RCN2	grey	0.32931	0.295911	0.350259	0.264351	-0.52537	0.0794131	0.177849	0.580266	0.444483	0.147697	0.252914	0.427715	-0.41607	0.178529	-0.281121	0.376084	0.114259	0.723653	-0.251563	0.430269	0.37294	0.232485	0.157702	0.62449	0.422795	0.170897	0.0954729	0.767879	0.184086	0.566832	0.0757545	0.814992	0.335582	0.286248	-0.377747	0.22604	-0.00416014	0.989762	0.593134	0.0420712	-0.265681	0.403932	-0.202024	0.528912	0.487598	0.107833	-0.102779	0.750597	-0.0428914	0.894705	-0.0229329	0.943603	0.41572	0.178932	0.397529	0.200659	0.0756765	0.81518	0.0161645	0.960234	-0.321869	0.307607	0.345853	0.270819	0.0491368	0.879466	0.179843	0.575956	-0.366412	0.24141	0.165513	0.607199	0.469241	0.123808	16
RCN3	grey	0.535514	0.0727546	0.461959	0.130551	-0.537597	0.0714363	0.628366	0.0286499	0.537721	0.0713585	0.353114	0.260207	-0.474733	0.118876	-0.384251	0.217493	-0.324663	0.303184	-0.46233	0.130202	0.399565	0.198151	-0.382126	0.220264	0.412687	0.182448	-0.257209	0.419637	0.286949	0.365839	0.199881	0.533384	0.356127	0.255875	-0.221482	0.489058	0.243757	0.445182	0.274405	0.388072	0.0637876	0.843871	-0.126435	0.695389	0.326274	0.300652	0.140274	0.663693	-0.126925	0.694258	-0.19998	0.533177	0.0545472	0.866294	0.0287047	0.929437	0.107056	0.740526	0.144894	0.65322	-0.00700502	0.982762	0.048212	0.88172	0.256195	0.421538	0.0518264	0.872914	0.0521799	0.872054	0.00531187	0.986928	-0.134172	0.677609	16
RCOR1	grey	0.230189	0.47168	0.0500116	0.877334	0.068962	0.83136	-0.150404	0.640803	0.0233444	0.942593	0.445523	0.146639	0.272228	0.391999	0.344572	0.272716	-0.640284	0.0249074	0.204259	0.524266	0.428332	0.164769	-0.0709121	0.826655	-0.227703	0.476612	-0.661839	0.0190583	0.242047	0.448482	0.0797055	0.805502	0.0554666	0.864058	0.504707	0.0942353	0.38862	0.211863	-0.0797267	0.805451	-0.451657	0.140493	0.398333	0.199666	-0.23975	0.452932	0.537867	0.0712666	-0.628122	0.0287305	0.342074	0.27644	0.322317	0.306895	-0.702947	0.0107746	0.145584	0.651661	0.573911	0.0510241	0.397293	0.200951	0.0698108	0.829311	0.0719128	0.824242	0.463182	0.129402	0.470553	0.122618	0.387703	0.213038	-0.120636	0.708809	16
RCOR2	grey	-0.177737	0.580508	-0.396348	0.202123	0.273117	0.390392	-0.387173	0.213718	-0.304139	0.336492	-0.361586	0.248136	0.217532	0.497036	0.177711	0.580563	-0.064171	0.842943	0.0379884	0.906693	-0.128689	0.690193	-0.112936	0.726744	-0.0341922	0.915986	0.0206585	0.94919	0.158897	0.621833	0.150649	0.640255	0.0871809	0.787613	0.133818	0.67842	0.176591	0.58299	-0.218678	0.494717	-0.251241	0.43088	0.212327	0.507638	-0.00542597	0.986648	0.19193	0.550117	0.00401232	0.990126	-0.375179	0.22947	-0.158514	0.622685	-0.340989	0.278066	0.200612	0.531857	0.0207022	0.949082	0.181558	0.57226	-0.0742226	0.818678	0.273672	0.389391	-0.211116	0.510119	0.0875365	0.786764	-0.219027	0.494011	-0.437382	0.155056	16
RCOR3	grey	0.0239973	0.940989	-0.00264484	0.993491	0.269491	0.396965	0.146611	0.649343	-0.179206	0.577331	-0.0124791	0.969296	0.109209	0.735473	0.0235592	0.942065	-0.233458	0.46523	-0.0476188	0.883167	-0.00452464	0.988865	-0.323174	0.305538	-0.0327707	0.919469	-0.32776	0.298326	-0.0567412	0.860961	0.0950543	0.768873	-0.164781	0.608811	0.417635	0.176735	0.279331	0.379261	-0.477545	0.116402	-0.120034	0.710206	0.131434	0.683883	-0.203548	0.525741	0.121702	0.706335	-0.37239	0.233229	0.180835	0.573818	-0.278788	0.380227	-0.281867	0.374765	-0.0855454	0.791519	0.221393	0.489239	0.528368	0.0774038	-0.378711	0.224761	0.0814179	0.801396	-0.119808	0.710731	0.289115	0.36207	0.107508	0.739464	-0.535292	0.0728961	16
RCSD1	grey	0.141405	0.661124	0.146405	0.649806	-0.153946	0.632866	0.365881	0.242144	0.38113	0.22157	0.0888047	0.783739	-0.126454	0.695344	0.124221	0.700502	-0.0239435	0.941122	-0.0642935	0.842646	0.226161	0.479684	0.0951769	0.768582	-0.00293349	0.992781	-0.0927812	0.774272	0.00057752	0.998579	-0.22999	0.472073	0.239749	0.452934	-0.0470898	0.884457	-0.110104	0.733374	0.348757	0.266545	-0.0539558	0.867732	0.0333269	0.918106	0.188078	0.558298	0.209955	0.512502	-0.0248332	0.938937	0.26461	0.4059	0.202704	0.527497	0.24745	0.438097	0.323819	0.304517	0.165219	0.607845	-0.235299	0.461615	0.353013	0.260353	0.252583	0.428338	0.136658	0.671928	0.327044	0.299446	-0.025523	0.937244	0.185918	0.562909	16
RDH10	grey	-0.00553565	0.986378	0.256396	0.42116	-0.0385804	0.905244	0.0504573	0.876248	0.0532538	0.86944	0.0527574	0.870648	-0.00870367	0.978583	-0.0581629	0.857508	0.0686622	0.832084	0.15399	0.632769	-0.195425	0.542733	0.193401	0.547004	-0.21866	0.494753	0.0699622	0.828946	-0.17961	0.576459	-0.121441	0.706941	-0.226541	0.478927	-0.151351	0.638678	-0.251667	0.430072	0.0393728	0.903306	0.184315	0.566339	-0.236944	0.458398	-0.258301	0.417596	-0.094888	0.769267	-0.0410462	0.899214	0.272619	0.391293	0.00661552	0.983721	0.16111	0.616924	-0.307699	0.330579	-0.209585	0.513263	-0.155752	0.628835	-0.0952581	0.768389	-0.458382	0.133949	-0.0156228	0.961566	-0.164392	0.609668	-0.0153183	0.962314	0.351995	0.261827	16
RDH11	grey	0.301028	0.341707	0.532773	0.0745147	-0.43135	0.161488	0.14411	0.654994	0.219415	0.493227	0.0855757	0.791446	-0.449048	0.143086	-0.488856	0.106791	0.0388602	0.90456	-0.148048	0.646102	-0.0374092	0.90811	-0.0610162	0.850586	0.305755	0.333801	0.107501	0.739481	0.119729	0.710915	0.34469	0.272542	-0.047274	0.884008	-0.356447	0.255419	-0.0741227	0.818918	0.229402	0.473239	-0.0513331	0.874115	-0.518853	0.0839034	0.202435	0.528057	-0.240607	0.451271	-0.105374	0.744483	-0.212395	0.5075	-0.09068	0.779271	0.131694	0.683287	-0.535762	0.0725972	-0.315956	0.317082	-0.186434	0.561806	-0.180582	0.574362	-0.35187	0.262008	-0.110554	0.732319	-0.497875	0.0995189	-0.0809229	0.802582	0.257685	0.418747	16
RDH12	grey	0.539573	0.0702015	0.4317	0.161111	-0.361288	0.248555	0.410068	0.185518	0.443056	0.149157	0.490363	0.105553	-0.366695	0.241019	-0.149854	0.64204	-0.319439	0.311482	-0.0166467	0.959049	0.366595	0.241156	-0.119717	0.710943	0.169221	0.599055	-0.296898	0.348695	0.0475957	0.883223	0.215411	0.501344	0.123425	0.702344	0.00586699	0.985562	0.110131	0.73331	0.148184	0.645796	-0.116793	0.717744	-0.116847	0.717619	0.129932	0.687335	0.139484	0.665488	-0.268752	0.398312	0.0927527	0.77434	0.147581	0.647155	-0.199805	0.533544	-0.165226	0.607831	0.162188	0.614537	-0.133539	0.679058	0.0461862	0.886661	-0.0267429	0.93425	0.259703	0.414983	0.189311	0.555674	0.131094	0.684665	0.0478682	0.882559	16
RDH13	grey	0.131583	0.683543	0.16329	0.612102	-0.10198	0.75248	-0.0152679	0.962438	-0.0662125	0.838004	0.146964	0.648546	-0.180228	0.575126	-0.2796	0.378783	0.0465407	0.885796	0.113732	0.724883	-0.167033	0.603854	-0.0232771	0.942758	0.0379575	0.906768	0.12315	0.702981	-0.219375	0.493308	0.198255	0.536787	-0.27668	0.38399	-0.130463	0.686114	-0.0577965	0.858398	-0.223657	0.48469	0.120166	0.709898	-0.266044	0.403265	-0.170453	0.596358	-0.315605	0.317649	-0.0279655	0.93125	-0.116691	0.71798	-0.179706	0.576251	-0.104276	0.747067	-0.534112	0.0736514	-0.283004	0.372759	-0.0082685	0.979654	-0.330087	0.294703	-0.432245	0.160524	-0.0518494	0.872858	-0.341074	0.277937	0.0280732	0.930986	0.000483875	0.998809	16
RDH14	grey	-0.388941	0.211453	-0.265561	0.404151	-0.137046	0.671043	0.00168427	0.995855	-0.117806	0.715385	-0.123808	0.701459	0.122452	0.704598	0.105584	0.743987	0.43771	0.154712	0.29379	0.354004	-0.424667	0.16881	0.361322	0.248508	-0.435782	0.156746	0.493876	0.102702	-0.598642	0.0397266	-0.565156	0.0555138	-0.388922	0.211477	-0.230305	0.471451	-0.613472	0.0338767	-0.0656178	0.839442	0.740428	0.00588581	-0.090028	0.780824	-0.29056	0.359566	-0.515802	0.0860633	0.638007	0.0255933	0.0888279	0.783684	-0.212817	0.506637	0.114436	0.72324	-0.155818	0.628688	-0.439835	0.152489	-0.390729	0.209178	0.124823	0.699112	-0.345191	0.2718	-0.017149	0.957814	-0.0888748	0.783572	-0.204669	0.523415	0.355509	0.25676	16
RDH5	grey	-0.208781	0.514916	-0.265705	0.403887	-0.0201311	0.950485	0.238594	0.455181	-0.0138264	0.965983	-0.102727	0.750719	0.0280025	0.93116	0.0570883	0.860118	0.236231	0.459791	-0.123571	0.702006	-0.0341403	0.916113	-0.0416186	0.897816	0.0131577	0.967627	0.175286	0.585822	-0.197107	0.539197	-0.29351	0.354484	0.0051533	0.987318	0.032563	0.919978	-0.136884	0.671412	-0.0599664	0.853132	0.441334	0.150933	0.131768	0.683118	0.119877	0.710571	-0.21992	0.492206	0.457141	0.135142	-0.0160244	0.960579	-0.144361	0.654425	0.17458	0.587357	0.246213	0.440465	0.00341513	0.991596	-0.0827388	0.798232	0.144485	0.654144	0.271141	0.393968	-0.0494619	0.878674	0.198245	0.536809	-0.0723239	0.823251	-0.0963334	0.765839	16
RDH16	grey	0.492759	0.103602	0.330084	0.294708	-0.352864	0.260569	0.128058	0.691648	0.360098	0.250232	0.058521	0.856639	-0.47452	0.119065	-0.481563	0.112925	-0.141085	0.661849	-0.577601	0.0492106	0.371764	0.234078	-0.293501	0.354501	0.739151	0.00601787	-0.0432629	0.893798	0.615434	0.0331519	0.577381	0.0493175	0.604166	0.0374694	-0.395306	0.20342	0.436195	0.156309	0.370447	0.235869	-0.392763	0.206606	-0.162707	0.61339	0.599871	0.039216	0.188859	0.556636	-0.123251	0.702748	-0.561012	0.0577325	0.256569	0.420835	0.213618	0.505	0.180853	0.57378	0.068745	0.831884	-0.07919	0.806739	0.0266844	0.934394	0.3086	0.329091	-0.188958	0.556425	-0.423099	0.170556	-0.0446221	0.890479	-0.121792	0.706127	16
RDM1	grey	-0.113011	0.72657	0.0660478	0.838402	0.209311	0.513827	0.170913	0.595352	-0.120688	0.708688	0.135247	0.675151	0.0662586	0.837893	0.0139934	0.965572	0.0738024	0.819689	0.254537	0.424653	-0.240548	0.451384	0.0312713	0.923144	-0.289047	0.362189	0.00870346	0.978583	-0.441452	0.15081	-0.196772	0.5399	-0.437508	0.154924	0.133495	0.679159	-0.219153	0.493756	-0.295638	0.350842	0.329559	0.295524	-0.114598	0.722861	-0.402421	0.194665	-0.231782	0.468531	-0.0259207	0.936268	0.348298	0.267219	-0.244803	0.443169	0.0929968	0.773759	-0.363537	0.245404	-0.140994	0.662056	0.114705	0.722612	-0.257399	0.419282	-0.35093	0.263374	0.0823209	0.799233	0.0995821	0.758146	0.10591	0.743221	0.0234912	0.942232	16
REC8	grey	-0.365988	0.241996	0.18794	0.558594	0.0253869	0.937578	-0.19047	0.553211	-0.256644	0.420696	-0.149376	0.643114	0.0348914	0.914274	-0.13046	0.68612	0.476906	0.116961	0.262146	0.410448	-0.443511	0.148691	0.347356	0.268603	-0.204103	0.524589	0.358451	0.252564	-0.351675	0.26229	-0.187719	0.559063	-0.575882	0.0500494	-0.0999953	0.757169	-0.499138	0.0985271	0.0401073	0.90151	0.196404	0.540673	-0.44368	0.148518	-0.186345	0.561995	-0.589411	0.0437107	0.0860115	0.790405	0.328429	0.297282	-0.203103	0.526666	0.404107	0.192625	-0.669292	0.0172924	-0.448342	0.143793	-0.104304	0.747003	-0.169851	0.597674	-0.668055	0.0175769	-0.015982	0.960683	-0.480236	0.114065	0.0712884	0.825747	0.604194	0.0374583	16
RECK	grey	0.349878	0.264907	0.516796	0.0853556	0.042385	0.895943	0.387328	0.213518	0.223373	0.48526	0.366882	0.24076	-0.0784876	0.808425	-0.0637821	0.843884	-0.501132	0.0969755	-0.076354	0.813551	0.238892	0.454601	-0.316775	0.31576	0.0103297	0.974583	-0.579986	0.0480626	0.24182	0.448922	0.231889	0.46832	-0.0148579	0.963446	0.293691	0.354175	0.254138	0.425405	-0.0371578	0.908725	-0.067514	0.834858	-0.0606315	0.851519	-0.122545	0.704381	0.372205	0.233479	-0.510966	0.0895635	0.339865	0.279756	0.0151414	0.962749	-0.149463	0.642919	-0.18375	0.567552	0.317646	0.314358	0.278086	0.381477	-0.21741	0.497285	-0.0699253	0.829035	0.168551	0.600521	0.358578	0.252384	0.198331	0.536629	-0.0923631	0.775266	16
RECQL	grey	0.375811	0.228623	-0.0967724	0.764798	-0.0821123	0.799732	-0.103513	0.748866	0.166018	0.606087	0.711349	0.00948251	0.180825	0.573839	0.373915	0.231168	-0.578648	0.0487041	0.357738	0.253578	0.523695	0.0805512	0.11664	0.718099	-0.283421	0.372024	-0.509917	0.0903354	-0.0719934	0.824047	-0.0720222	0.823978	0.0991258	0.759225	0.326331	0.300563	0.302654	0.338976	-0.10073	0.755432	-0.341026	0.27801	0.494546	0.102164	-0.325276	0.302219	0.418731	0.175485	-0.463374	0.129223	0.32066	0.309531	0.506304	0.0930283	-0.74955	0.00500526	0.231868	0.468361	0.518284	0.084303	0.161512	0.616034	0.223762	0.48448	0.0130316	0.967937	0.63245	0.0273246	0.432173	0.160601	0.459319	0.133054	-0.0623743	0.847294	16
RECQL4	grey	-0.00090834	0.997765	0.0248084	0.938998	0.146237	0.650187	0.0140698	0.965384	-0.0435555	0.893083	0.217265	0.497579	0.213048	0.506165	0.330469	0.294112	-0.268017	0.399653	0.447878	0.144259	-0.0359581	0.911662	0.101991	0.752455	-0.501781	0.0964748	-0.290287	0.36004	-0.289743	0.360981	-0.213268	0.505715	-0.319057	0.312093	0.345082	0.271961	-0.119344	0.711809	-0.201329	0.530362	-0.0508346	0.875329	0.110429	0.732611	-0.457585	0.134715	0.171939	0.59311	-0.336142	0.285395	0.448937	0.143197	-0.066444	0.837444	-0.419211	0.174938	-0.17392	0.588792	0.121642	0.706476	0.147646	0.647008	-0.0462977	0.886389	-0.212387	0.507516	0.29059	0.359515	0.454517	0.137686	0.109537	0.734703	-0.00120553	0.997033	16
RECQL5	grey	-0.0697642	0.829424	0.00851028	0.979059	-0.302476	0.339273	0.223886	0.484231	0.229394	0.473255	-0.475324	0.118353	-0.296464	0.349433	-0.222366	0.487281	0.267355	0.400862	-0.264494	0.406114	-0.299814	0.343752	-0.0508208	0.875363	0.121126	0.707671	0.457688	0.134616	0.0748553	0.817155	-0.0946999	0.769714	0.243951	0.444809	-0.626001	0.029438	-0.332206	0.291427	0.379674	0.223488	0.319513	0.311362	-0.311622	0.324127	0.293908	0.353802	-0.0864159	0.789439	0.511425	0.0892276	-0.596587	0.0405901	-0.29034	0.359948	0.4005	0.197006	0.186557	0.561543	-0.489398	0.106345	-0.453207	0.138967	0.169008	0.599521	0.235485	0.461251	-0.407046	0.1891	-0.180364	0.574833	-0.666872	0.017852	0.0130973	0.967776	16
REEP2	grey	-0.188421	0.557567	-0.352658	0.260866	-0.170656	0.595913	-0.206434	0.51976	-0.0587895	0.855987	-0.33936	0.280516	0.0140264	0.965491	0.166644	0.60471	0.191773	0.550448	0.141007	0.662026	-0.15919	0.621181	0.168925	0.599702	-0.125252	0.698121	0.309323	0.3279	-0.136756	0.671705	-0.186979	0.560642	0.042358	0.896009	-0.149794	0.642175	-0.244551	0.443655	0.108692	0.736686	-0.0805466	0.803484	0.0443606	0.891117	0.126429	0.695402	-0.095787	0.767134	0.266921	0.401658	-0.332214	0.291414	-0.156462	0.62725	-0.199988	0.533161	0.169622	0.598175	-0.217124	0.497864	-0.238813	0.454754	0.25623	0.421472	0.212452	0.507382	-0.0948175	0.769435	0.0349886	0.914036	-0.353189	0.260099	-0.0486871	0.880562	16
REEP4	grey	0.408412	0.187476	0.368249	0.238879	-0.339058	0.280972	0.248592	0.435916	0.428918	0.164129	0.0341562	0.916074	-0.323737	0.304646	-0.288746	0.362711	-0.344215	0.273248	-0.459148	0.133217	0.254906	0.423958	-0.317699	0.314273	0.373946	0.231127	-0.178335	0.579214	0.62377	0.0301958	0.342747	0.275433	0.543344	0.0678849	-0.378998	0.224382	0.270883	0.394436	0.446945	0.145198	-0.134457	0.676957	-0.128526	0.69057	0.350576	0.263888	0.421842	0.171966	-0.103722	0.748374	-0.470847	0.122352	0.144024	0.655187	0.0863186	0.789672	0.277535	0.382461	0.0536439	0.868491	-0.100934	0.754951	0.105545	0.74408	0.312355	0.32293	-0.118563	0.713625	-0.082993	0.797624	-0.235954	0.460334	-0.0865336	0.789158	16
REEP5	grey	0.189491	0.555291	-0.213812	0.504604	-0.311447	0.324414	-0.275188	0.386665	0.261373	0.41188	0.618243	0.0321335	0.098067	0.761731	0.432556	0.160189	-0.0535866	0.86863	0.497015	0.100197	0.485904	0.109247	0.649681	0.0222173	-0.279293	0.379327	-0.0243807	0.940048	-0.300366	0.342821	-0.384166	0.217604	0.131667	0.68335	-0.00455612	0.988788	-0.129319	0.688743	0.344133	0.273369	-0.353028	0.260331	0.370714	0.235506	-0.0708965	0.826692	0.0636361	0.844238	-0.0912713	0.777863	0.405184	0.191329	0.779643	0.00278841	-0.289124	0.362055	0.301538	0.340849	0.27992	0.378214	-0.377286	0.226654	0.678441	0.0152924	-0.0825379	0.798713	0.753838	0.00462751	0.11042	0.732633	0.454511	0.137692	0.583392	0.0464563	16
REEP6	grey	0.00550423	0.986455	0.103	0.750074	-0.644011	0.0238138	0.21934	0.493379	0.435522	0.157022	-0.300972	0.3418	-0.436762	0.15571	-0.130145	0.686844	0.433817	0.158838	-0.165404	0.607438	-0.00144515	0.996444	0.266856	0.401777	0.227355	0.477304	0.495028	0.101777	0.0245024	0.939749	-0.206548	0.519524	0.303122	0.338192	-0.568941	0.0535402	-0.489526	0.106239	0.763616	0.00384692	0.0256842	0.936848	-0.335815	0.285893	0.648315	0.0225944	-0.23682	0.45864	0.481443	0.113028	-0.32212	0.307209	0.0178076	0.956195	0.447914	0.144223	0.182567	0.570091	-0.355729	0.256445	-0.741022	0.00582518	0.58297	0.0466532	0.26768	0.400269	-0.0875599	0.786708	-0.169651	0.598111	-0.450402	0.141736	0.495163	0.10167	16
REL	grey	-0.175096	0.586236	-0.53444	0.0734406	0.40729	0.18881	-0.450632	0.141508	-0.386802	0.214195	0.399961	0.197665	0.646595	0.0230763	0.658883	0.019794	-0.413335	0.181694	0.515598	0.086209	0.252373	0.428736	0.103865	0.748035	-0.530416	0.0760513	-0.474284	0.119274	-0.170805	0.595586	-0.227864	0.476291	-0.225503	0.480998	0.765585	0.0037027	0.268056	0.399582	-0.474651	0.118949	-0.181379	0.572646	0.719898	0.00829027	-0.520639	0.0826561	0.277845	0.381907	-0.302368	0.339455	0.438627	0.15375	0.239663	0.453102	-0.860999	0.000322094	0.224519	0.482964	0.577384	0.0493159	0.49236	0.103925	0.0817846	0.800517	0.0566058	0.86129	0.576138	0.049924	0.605677	0.0368685	0.514751	0.0868161	-0.238402	0.455555	16
RELA	grey	-0.215352	0.501466	-0.222463	0.487086	0.290235	0.360129	-0.0755665	0.815444	-0.221134	0.48976	0.18651	0.561643	0.450506	0.141633	0.536598	0.0720664	-0.275381	0.386319	0.470117	0.123013	0.00919016	0.977386	0.0645026	0.84214	-0.590749	0.0431165	-0.374399	0.230517	-0.264609	0.405902	-0.332587	0.290839	-0.364658	0.243842	0.633094	0.0271197	-0.069978	0.828908	-0.314357	0.319672	0.0691724	0.830852	0.353754	0.259284	-0.462566	0.129981	0.178222	0.579458	-0.209168	0.51412	0.530691	0.0758706	-0.0858767	0.790727	-0.56446	0.0558824	-0.00830462	0.979565	0.315766	0.317389	0.289935	0.360648	0.0327681	0.919475	-0.0346636	0.914832	0.387977	0.212686	0.698745	0.0114677	0.206255	0.520129	-0.0854123	0.791837	16
RELB	grey	-0.0821382	0.79967	-0.247127	0.438715	-0.0984424	0.760843	-0.069807	0.829321	0.158289	0.623184	-0.132483	0.681478	0.181417	0.572565	0.439909	0.152411	-0.0922506	0.775533	0.0741192	0.818927	0.208245	0.516022	0.20485	0.523039	-0.206346	0.519941	-0.0936279	0.77226	0.110338	0.732825	-0.333914	0.288801	0.303633	0.337337	0.0834076	0.796631	-0.0639171	0.843558	0.328109	0.297781	-0.272981	0.390639	0.327659	0.298483	0.147295	0.6478	0.377209	0.226756	-0.00631905	0.98445	0.111733	0.729559	0.251464	0.430457	-0.171241	0.594635	0.604673	0.037267	0.26213	0.410478	-0.158827	0.621989	0.537777	0.0713234	0.44576	0.146397	0.155153	0.630171	0.441755	0.150497	-0.120972	0.708027	0.0824301	0.798971	16
RELL2	grey	-0.290883	0.359008	0.0635193	0.844521	-0.0682915	0.83298	0.307704	0.33057	-0.0134037	0.967022	-0.838104	0.000662984	-0.343672	0.274055	-0.447469	0.14467	0.528206	0.0775115	-0.484606	0.110338	-0.568926	0.0535481	-0.278657	0.38046	0.338528	0.281772	0.584306	0.0460317	0.098248	0.761303	0.0648737	0.841242	0.063025	0.845718	-0.528021	0.0776343	-0.333865	0.288875	0.17154	0.593981	0.436887	0.155578	-0.535859	0.0725354	0.426616	0.166653	-0.344412	0.272955	0.597898	0.0400374	-0.658197	0.0199678	-0.69386	0.0123145	0.725225	0.00760638	-0.0687252	0.831932	-0.641803	0.0244575	-0.253536	0.426539	-0.177418	0.581198	0.237512	0.45729	-0.775925	0.00301125	-0.328595	0.297023	-0.767449	0.00356992	-0.179799	0.576052	16
RELN	grey	-0.105058	0.745227	0.0906103	0.779437	0.545232	0.0667453	-0.162442	0.613976	-0.377009	0.227023	-0.0746556	0.817636	0.29214	0.356841	-0.0944578	0.770289	-0.329711	0.295287	-0.131225	0.684365	-0.195544	0.542484	-0.431233	0.161615	-0.0316201	0.922288	-0.334837	0.287386	0.360542	0.249605	0.371998	0.23376	-0.1581	0.623603	0.277337	0.382815	0.382027	0.220394	-0.440353	0.15195	0.138501	0.667727	0.0310345	0.923724	-0.357679	0.253661	0.252166	0.429129	-0.243307	0.446049	-0.064992	0.840956	-0.225093	0.481817	-0.11919	0.712167	-0.201103	0.530833	0.103443	0.749031	0.573411	0.0512735	-0.585657	0.0454092	-0.160804	0.617602	-0.212914	0.506438	-0.0192979	0.952533	0.0674441	0.835027	-0.397468	0.200734	16
RELT	grey	-0.165039	0.608242	-0.327037	0.299457	0.637076	0.0258778	-0.373365	0.23191	-0.571515	0.0522266	-0.0639373	0.843509	0.419747	0.174331	0.0829017	0.797842	-0.294947	0.352023	-0.0454954	0.888347	-0.0541486	0.867263	-0.407227	0.188884	0.00906738	0.977688	-0.331728	0.292164	0.20901	0.514447	0.3477	0.268096	-0.135686	0.674148	0.533392	0.0741149	0.563537	0.0563732	-0.711664	0.00943655	-0.106862	0.740983	0.36165	0.248046	-0.312823	0.322167	0.188535	0.557324	-0.255701	0.422465	-0.113571	0.72526	-0.182033	0.571239	-0.447434	0.144706	-0.00994142	0.975538	0.300771	0.34214	0.749892	0.00497432	-0.532387	0.0747649	0.078495	0.808407	-0.143033	0.657432	0.0935547	0.772434	0.226383	0.479241	-0.71003	0.00967727	16
REM2	grey	-0.423591	0.170007	-0.610786	0.0348871	0.134012	0.677975	-0.347068	0.269027	-0.267209	0.401131	-0.153895	0.632981	0.286396	0.366805	0.335556	0.286288	0.487576	0.107852	0.30548	0.334258	-0.132329	0.681831	0.502405	0.0959941	-0.271967	0.392472	0.422642	0.171068	-0.545914	0.066337	-0.543647	0.0677013	-0.152431	0.636257	0.00882622	0.978281	-0.2901	0.360362	-0.107924	0.738487	0.0090229	0.977798	0.282304	0.373993	-0.123229	0.702798	-0.352807	0.260651	0.320112	0.310405	0.217394	0.497316	0.141918	0.659959	0.123725	0.701651	0.259244	0.415837	-0.0782929	0.808892	-0.131583	0.683543	0.293049	0.355276	0.00152073	0.996258	0.092693	0.774481	-0.0860522	0.790308	0.11831	0.714212	0.175187	0.586037	16
RENBP	grey	-0.072686	0.822378	-0.0566726	0.861128	-0.0208061	0.948827	0.299968	0.343492	0.0797723	0.805341	-0.167273	0.603327	-0.0771806	0.811564	-0.166023	0.606076	0.0990652	0.759369	-0.427815	0.165335	-0.00470324	0.988426	-0.266874	0.401743	0.249844	0.433533	0.0970372	0.76417	0.189369	0.55555	-0.0226702	0.944248	0.235115	0.461977	-0.150712	0.640112	0.0670282	0.836032	0.0608365	0.851022	0.429972	0.162981	0.023823	0.941418	0.241858	0.448848	-0.0235487	0.942091	0.405424	0.19104	-0.263979	0.407062	-0.114097	0.724031	0.344522	0.272791	0.312459	0.32276	-0.00217067	0.994658	-0.0317811	0.921894	0.0276598	0.932	0.341049	0.277974	-0.237832	0.456665	0.0252755	0.937852	-0.173678	0.589319	-0.180722	0.574061	16
REP15	grey	0.0283324	0.93035	0.155658	0.629044	0.40793	0.188047	-0.133457	0.679246	-0.259073	0.416156	-0.0426694	0.895248	0.176611	0.582947	-0.142312	0.659065	-0.357331	0.254157	-0.108497	0.737143	-0.175229	0.585945	-0.388318	0.21225	-0.0129657	0.968099	-0.297701	0.347331	0.335653	0.286141	0.408807	0.187007	-0.0972503	0.763665	0.141973	0.659835	0.354446	0.258287	-0.373956	0.231114	0.0598969	0.8533	-0.0328272	0.91933	-0.336302	0.285151	0.279011	0.37983	-0.278931	0.379972	-0.142549	0.658529	-0.188857	0.55664	-0.171651	0.593738	-0.22513	0.481742	0.0332291	0.918346	0.450645	0.141495	-0.552308	0.0625916	-0.197314	0.538763	-0.229919	0.472214	-0.0761052	0.814149	-0.00885732	0.978205	-0.374405	0.23051	16
REPIN1	grey	0.0960415	0.766531	0.248499	0.436095	-0.060723	0.851297	-0.00681757	0.983223	-0.0403948	0.900807	-0.353785	0.259239	-0.394906	0.203919	-0.605701	0.0368589	0.274383	0.388111	-0.410364	0.18517	-0.246651	0.439625	-0.230398	0.471266	0.555494	0.0607811	0.342555	0.275721	0.228167	0.475691	0.500864	0.0971835	0.0967631	0.76482	-0.454116	0.138077	0.0960285	0.766561	0.0225161	0.944627	-0.0866038	0.788991	-0.480187	0.114108	0.324	0.304231	-0.272483	0.391538	0.0791597	0.806811	-0.568052	0.0539992	-0.258519	0.41719	0.460936	0.131518	-0.327604	0.29857	-0.425963	0.167373	-0.0328052	0.919384	-0.388287	0.212289	-0.105025	0.745304	-0.551468	0.0630752	-0.724499	0.00769695	-0.259622	0.415134	-0.139672	0.66506	16
REPS1	grey	0.238975	0.454439	-0.184981	0.564914	-0.0248796	0.938823	0.0309513	0.923928	0.00667068	0.983585	0.235944	0.460353	0.00552625	0.986401	0.0798394	0.805181	-0.283875	0.371225	-0.00239656	0.994102	0.290035	0.360475	-0.174757	0.586972	0.0775735	0.81062	-0.255166	0.42347	-0.0452971	0.888831	0.110625	0.732151	0.113486	0.725458	0.254502	0.424719	0.355709	0.256474	-0.306357	0.332801	-0.250746	0.43182	0.322495	0.306614	-0.02933	0.927903	0.153495	0.633877	-0.233625	0.464901	-0.0540613	0.867475	0.0604054	0.852067	-0.51222	0.0886471	0.172308	0.592305	0.309649	0.327363	0.266827	0.401828	-0.050706	0.875643	0.240252	0.451959	0.104041	0.74762	0.242031	0.448514	0.174608	0.587295	-0.472291	0.121053	16
RER1	grey	0.264603	0.405912	0.418618	0.175613	-0.246268	0.440359	0.207023	0.518543	0.279104	0.379663	-0.396884	0.201458	-0.428478	0.164609	-0.416183	0.178399	-0.01818	0.95528	-0.385058	0.216446	-0.157438	0.625078	-0.244409	0.443928	0.366954	0.240661	0.126803	0.694539	0.408959	0.186827	0.416543	0.177986	0.30745	0.330989	-0.484687	0.11027	0.0152439	0.962497	0.292546	0.356141	-0.142438	0.65878	-0.463226	0.129362	0.3514	0.262691	0.173831	0.588987	-0.0247574	0.939123	-0.529543	0.0766258	-0.218024	0.49604	0.242535	0.44754	-0.101355	0.753956	-0.330355	0.294287	-0.248776	0.435566	-0.148676	0.644689	0.0766319	0.812882	-0.535717	0.0726253	-0.294386	0.352982	-0.553412	0.0619599	-0.101195	0.754335	16
RERE	grey	0.788098	0.00232841	0.569088	0.0534646	-0.148966	0.644037	0.557649	0.0595774	0.497243	0.100017	0.276313	0.384646	-0.392756	0.206616	-0.299961	0.343504	-0.861808	0.000313274	-0.579607	0.0482436	0.565061	0.0555642	-0.795094	0.00199364	0.541275	0.069149	-0.780779	0.00272286	0.798501	0.00184463	0.713393	0.00918652	0.614855	0.0333644	0.119292	0.711929	0.784189	0.00253322	0.0760369	0.814313	-0.497156	0.100086	0.0334281	0.917858	0.323183	0.305523	0.821847	0.00103923	-0.700722	0.0111376	-0.327429	0.298844	0.0347975	0.914504	-0.338146	0.282351	0.251932	0.429571	0.507425	0.0921868	0.407423	0.188651	-0.222571	0.48687	0.561508	0.0574637	-0.0942302	0.770829	0.400314	0.197233	-0.0456792	0.887899	-0.720053	0.00826973	16
RERG	grey	-0.199661	0.533844	0.116069	0.71943	0.194805	0.544041	0.191196	0.551672	-0.235264	0.461684	-0.334075	0.288554	0.0535146	0.868805	-0.215734	0.500687	-0.0922069	0.775637	-0.258061	0.418044	-0.357776	0.253523	-0.485053	0.109962	5.60222e-05	0.999862	-0.0873724	0.787156	0.163347	0.611976	0.136056	0.673302	-0.216639	0.498848	0.0963538	0.76579	0.0613236	0.849841	-0.294187	0.353323	0.386671	0.214364	-0.181378	0.572649	-0.135218	0.675217	-0.0323231	0.920565	0.034339	0.915627	-0.217739	0.496618	-0.60973	0.0352902	0.0120978	0.970234	-0.228122	0.475779	-0.159191	0.621179	0.393877	0.205207	-0.477685	0.116279	0.0124387	0.969396	-0.38868	0.211786	0.0501438	0.877012	-0.270211	0.395655	-0.419369	0.174759	16
RESF1	grey	0.036864	0.909444	0.137383	0.670274	0.309094	0.328277	-0.20744	0.517681	-0.347358	0.2686	0.166589	0.60483	0.125809	0.696834	-0.148697	0.644642	-0.161176	0.616777	0.0012354	0.99696	0.0198145	0.951263	-0.219304	0.493452	0.133238	0.679747	-0.286731	0.36622	0.107519	0.739438	0.415724	0.178928	-0.286362	0.366865	0.415114	0.179631	0.36927	0.237478	-0.472604	0.120772	-0.169757	0.597879	-0.00460533	0.988667	-0.182366	0.570523	-0.0770355	0.811912	-0.387865	0.212829	0.173109	0.590558	-0.0680373	0.833594	-0.240182	0.452094	-0.469002	0.124025	0.18009	0.575424	0.508845	0.0911292	-0.522846	0.0811323	-0.319485	0.311408	-0.0136549	0.966405	-0.17527	0.585856	0.39266	0.206737	-0.202703	0.527498	16
RESP18	grey	-0.353957	0.25899	-0.0511285	0.874613	-0.199188	0.534833	-0.0363911	0.910602	-0.00493217	0.987863	-0.261167	0.412262	-0.0643315	0.842554	0.114872	0.722221	0.606927	0.0363766	0.40377	0.193032	-0.40939	0.186318	0.551867	0.0628452	-0.335743	0.286003	0.565354	0.0554096	-0.575289	0.0503415	-0.48527	0.109779	-0.386291	0.214853	-0.243563	0.445557	-0.794707	0.00201112	0.260018	0.414396	0.264135	0.406776	-0.346098	0.270457	-0.00741821	0.981746	-0.539566	0.0702059	0.423046	0.170615	0.222283	0.487448	-0.18356	0.567958	0.334667	0.287647	-0.327778	0.298298	-0.517045	0.0851785	-0.582793	0.0467359	0.271087	0.394066	-0.35135	0.262763	0.0251805	0.938085	-0.130855	0.685214	-0.249795	0.433626	0.645067	0.0235104	16
REST	grey	0.0514691	0.873784	-0.00327141	0.991949	-0.344349	0.273048	0.337757	0.28294	0.284504	0.370119	0.0887045	0.783978	-0.12769	0.692495	0.039379	0.903291	0.124447	0.699981	-0.0407235	0.900003	0.07773	0.810244	0.109185	0.735527	-0.0309188	0.924008	0.135378	0.674852	-0.149208	0.643492	-0.246379	0.440146	0.0898132	0.781335	-0.129009	0.689457	-0.258427	0.417361	0.171031	0.595093	0.494619	0.102105	0.00589857	0.985485	0.159569	0.62034	-0.118617	0.713498	0.478249	0.115787	0.040674	0.900124	0.0596995	0.853779	0.0325539	0.92	0.136909	0.671356	-0.0305172	0.924992	-0.471673	0.121607	0.30583	0.333676	0.0721747	0.82361	0.0431387	0.894101	0.207744	0.517054	-0.147794	0.646675	0.233315	0.465511	16
RET	grey	0.223676	0.484652	0.207131	0.518319	-0.425946	0.167392	0.247311	0.438362	0.484016	0.110836	-0.25296	0.427626	-0.36103	0.248918	-0.0909702	0.77858	-0.0762278	0.813854	-0.237718	0.456888	0.0603694	0.852154	-0.0678181	0.834123	0.177295	0.581465	0.111307	0.730555	0.379574	0.22362	0.0697434	0.829474	0.496728	0.100424	-0.491132	0.104924	-0.150157	0.641359	0.649332	0.0223131	-0.113833	0.724648	-0.22067	0.490695	0.456424	0.135834	0.320346	0.310033	0.155833	0.628653	-0.506315	0.0930199	-0.0068527	0.983137	0.159732	0.619979	0.334729	0.287552	-0.18099	0.573484	-0.479231	0.114934	0.387182	0.213706	0.416498	0.178037	-0.149386	0.643092	0.0893169	0.782518	-0.567446	0.0543137	0.080778	0.80293	16
RETREG1	grey	-0.4023	0.194812	-0.77969	0.00278566	0.44763	0.144508	-0.529712	0.076514	-0.455178	0.137042	0.141048	0.661934	0.603325	0.0378072	0.675105	0.0160008	0.0266818	0.9344	0.568236	0.0539043	0.0603448	0.852214	0.325072	0.302541	-0.502289	0.0960833	-0.0471224	0.884377	-0.418677	0.175546	-0.412693	0.182441	-0.240631	0.451223	0.562573	0.0568893	-0.00843539	0.979243	-0.393849	0.205242	-0.0895402	0.781986	0.648122	0.0226482	-0.378824	0.224611	-0.0140156	0.965518	0.0676881	0.834437	0.329185	0.296105	0.179433	0.576842	-0.501753	0.0964959	0.297337	0.347949	0.32303	0.305766	0.217279	0.49755	0.230032	0.47199	0.113634	0.725112	0.455275	0.136948	0.440044	0.152271	0.360935	0.249052	-0.114547	0.72298	16
RETREG2	grey	0.120972	0.708029	-0.00529109	0.986979	-0.598395	0.0398297	0.431275	0.161569	0.51319	0.0879424	0.106851	0.741009	-0.275803	0.38556	0.0853255	0.792044	0.203974	0.524856	-0.0892672	0.782636	0.285528	0.368324	0.262025	0.410673	0.0520835	0.872288	0.190198	0.553789	-0.192125	0.549703	-0.458331	0.133999	0.291202	0.358458	-0.265658	0.403973	-0.323622	0.304829	0.529059	0.0769457	0.128375	0.690917	0.036934	0.909273	0.404037	0.192709	-0.103839	0.748098	0.339047	0.280989	0.102282	0.751769	0.229495	0.473055	0.210496	0.511392	0.419887	0.174171	0.0323803	0.920425	-0.538424	0.0709175	0.651179	0.0218087	0.339246	0.280688	0.199692	0.53378	0.218496	0.495084	-0.103372	0.749198	0.35983	0.250611	16
RETREG3	grey	-0.410595	0.184898	-0.436495	0.155992	0.531107	0.0755985	-0.194877	0.543889	-0.505705	0.0934798	-0.0872363	0.78748	0.454184	0.13801	0.24551	0.441812	-0.0755785	0.815415	0.121294	0.707281	-0.181261	0.5729	-0.216299	0.49954	-0.268396	0.398962	-0.139558	0.665321	-0.117982	0.714974	-0.139174	0.666193	-0.298106	0.346643	0.466798	0.126044	0.138912	0.666791	-0.515049	0.086602	0.229778	0.472494	0.334379	0.288088	-0.365644	0.242472	-0.0274347	0.932553	0.0323515	0.920496	0.0575547	0.858985	-0.304073	0.336602	-0.228647	0.474738	0.0691946	0.830799	0.153456	0.633963	0.560601	0.0579555	-0.254604	0.424526	0.122323	0.704895	0.0491154	0.879518	0.296989	0.34854	0.143484	0.65641	-0.452368	0.139792	16
RETSAT	grey	-0.12016	0.709912	0.331455	0.292586	-0.0451274	0.889245	0.291512	0.357922	-0.111753	0.729511	-0.649341	0.0223106	-0.372373	0.233253	-0.613378	0.0339117	0.423412	0.170207	-0.400446	0.197071	-0.603788	0.0376212	-0.31635	0.316446	0.345214	0.271766	0.424718	0.168753	-0.000963837	0.997628	0.312088	0.323366	-0.219239	0.493582	-0.356246	0.255705	-0.213367	0.505513	-0.175327	0.585733	0.401555	0.195717	-0.676747	0.0156492	0.200577	0.531931	-0.454723	0.137485	0.306534	0.332507	-0.412953	0.182138	-0.73318	0.0066648	0.483764	0.11105	-0.586778	0.0448971	-0.63418	0.0267769	-0.096904	0.764486	-0.577502	0.0492583	-0.240754	0.450985	-0.841989	0.000591218	-0.505466	0.09366	-0.562325	0.0570231	-0.178937	0.577913	16
REV1	grey	0.211746	0.508827	0.183243	0.568639	0.144283	0.654602	0.330846	0.293527	0.160953	0.617271	-0.161518	0.61602	-0.107595	0.73926	0.0369131	0.909324	-0.331376	0.292707	-0.210324	0.511745	0.141777	0.660279	-0.383943	0.217894	0.139467	0.665527	-0.389063	0.211297	0.276046	0.385125	0.208395	0.515713	0.229378	0.473285	0.246915	0.439121	0.277458	0.382598	-0.0301039	0.926006	-0.402226	0.194902	0.0342611	0.915817	0.162577	0.613677	0.48134	0.113116	-0.43733	0.155111	0.00548624	0.986499	-0.191981	0.550007	-0.0986123	0.76044	0.202455	0.528014	0.266067	0.403222	0.279642	0.378708	-0.10874	0.736571	0.452882	0.139286	-0.174758	0.586969	0.482857	0.11182	-0.170115	0.597096	-0.504813	0.0941551	16
REV3L	grey	-0.0484555	0.881126	-0.363497	0.24546	0.306466	0.332619	-0.557775	0.0595078	-0.265014	0.405156	0.663969	0.0185407	0.638411	0.0254708	0.61771	0.032325	-0.395322	0.2034	0.605588	0.0369037	0.34965	0.265239	0.38259	0.219657	-0.574283	0.0508392	-0.446443	0.145706	-0.204007	0.524788	-0.270818	0.394554	-0.20894	0.514589	0.57558	0.0501981	0.226908	0.478194	-0.309457	0.327679	-0.227262	0.477489	0.668722	0.0174229	-0.638634	0.0254033	0.265501	0.404261	-0.390461	0.209518	0.669097	0.017337	0.627817	0.0288314	-0.705255	0.0104074	0.152501	0.636102	0.567233	0.0544246	0.320737	0.309408	0.169907	0.597552	-0.289297	0.361755	0.740319	0.00589707	0.311187	0.324839	0.737739	0.00616635	0.188898	0.556552	16
REXO1	grey	-0.00755432	0.981411	-0.279928	0.378199	0.25618	0.421565	-0.0566066	0.861288	0.0196877	0.951575	-0.0694784	0.830114	0.193317	0.54718	0.359975	0.250406	-0.256739	0.420518	0.100021	0.757108	0.0912317	0.777958	-0.0949707	0.769071	-0.1579	0.624049	-0.185033	0.564803	0.172833	0.59116	0.00145423	0.996421	0.248823	0.435476	0.18359	0.567895	0.114214	0.723759	-0.0145945	0.964094	-0.0519601	0.872589	0.320785	0.309332	-0.0180242	0.955663	0.47287	0.120534	0.0638543	0.84371	-0.144296	0.654572	0.0515655	0.873549	-0.27347	0.389757	0.44138	0.150885	0.226855	0.4783	-0.0403505	0.900915	0.19027	0.553635	0.417725	0.176631	0.0661828	0.838076	0.543571	0.0677476	-0.18538	0.56406	-0.29582	0.350531	16
REXO4	grey	-0.562391	0.0569871	-0.400398	0.19713	-0.00637405	0.984315	-0.244241	0.444251	-0.269122	0.397637	-0.260072	0.414296	0.227707	0.476605	0.165842	0.606473	0.714589	0.00901661	0.292276	0.356606	-0.417316	0.177099	0.574776	0.0505947	-0.336023	0.285576	0.645932	0.0232637	-0.600493	0.0389598	-0.580898	0.0476288	-0.380575	0.222299	-0.168521	0.600587	-0.624586	0.0299173	-0.0417704	0.897444	0.585421	0.0455176	-0.0406392	0.900209	-0.146268	0.650116	-0.64984	0.0221735	0.719033	0.00840547	0.233826	0.464506	-0.0289248	0.928897	0.327904	0.298102	-0.111656	0.729739	-0.39359	0.205567	-0.455724	0.136511	0.207657	0.517235	-0.377108	0.226891	-0.0655869	0.839517	-0.283203	0.372408	-0.0644591	0.842246	0.556882	0.0600041	16
REXO5	grey	0.547429	0.0654357	0.344075	0.273456	-0.503382	0.0952447	0.419891	0.174166	0.540972	0.0693359	0.305086	0.334913	-0.443938	0.148254	-0.231186	0.469709	-0.362411	0.246978	-0.308634	0.329034	0.448681	0.143453	-0.24907	0.435005	0.344368	0.27302	-0.247928	0.437184	0.292718	0.355845	0.177301	0.581452	0.451858	0.140295	-0.246098	0.440685	0.246485	0.439943	0.399662	0.198032	-0.342409	0.275939	-0.0507213	0.875605	0.342702	0.2755	0.288179	0.363696	-0.313941	0.320347	-0.254702	0.424343	0.160259	0.618811	-0.0576476	0.85876	0.249446	0.43429	0.163924	0.610702	-0.0100308	0.975318	0.201508	0.529987	0.374885	0.229864	0.154485	0.631662	0.0816984	0.800724	-0.017608	0.956686	-0.147202	0.648009	16
RFC2	grey	-0.490714	0.105266	-0.52583	0.0791027	0.281216	0.375916	-0.60239	0.0381849	-0.406999	0.189156	-0.285533	0.368315	0.357895	0.253354	0.344061	0.273476	0.377862	0.225887	0.414005	0.180915	-0.275812	0.385544	0.473601	0.119882	-0.360483	0.249689	0.36141	0.248383	-0.375608	0.228894	-0.392939	0.206386	-0.236118	0.460013	0.0103366	0.974566	-0.274804	0.387355	-0.0495032	0.878573	-0.272357	0.391767	0.161543	0.615964	-0.227018	0.477977	-0.224371	0.48326	0.0510287	0.874857	0.115885	0.71986	0.0403547	0.900905	0.0681003	0.833441	0.0962888	0.765944	-0.177067	0.581959	0.0349853	0.914044	0.167114	0.603676	-0.0971748	0.763844	0.0863747	0.789538	-0.187765	0.558965	0.0504163	0.876348	0.17129	0.594526	16
RFC3	grey	-0.265718	0.403863	-0.223679	0.484646	0.515205	0.0864905	-0.388719	0.211737	-0.455265	0.136957	-0.0752266	0.816262	0.460017	0.132389	0.236693	0.458888	-0.227497	0.477023	0.08424	0.79464	-0.0516621	0.873314	-0.183217	0.568696	-0.153318	0.634273	-0.302157	0.339808	0.2539	0.425853	0.165409	0.607428	-0.152333	0.636477	0.504647	0.094281	0.292505	0.356212	-0.36161	0.248102	-0.0474378	0.883608	0.283419	0.372028	-0.2385	0.455363	0.216223	0.499694	-0.155946	0.628403	0.0722464	0.823438	-0.063148	0.84542	-0.338452	0.281888	-0.000965024	0.997625	0.277689	0.382186	0.474235	0.119318	-0.241691	0.44917	0.0217955	0.946397	0.0322449	0.920757	0.201395	0.530222	0.179132	0.577492	-0.263967	0.407085	16
RFC4	grey	-0.106741	0.741267	-0.0339941	0.916471	-0.597303	0.0402875	0.104415	0.746739	0.265165	0.404879	-0.147593	0.647128	-0.297244	0.348106	-0.0706849	0.827203	0.497059	0.100163	0.0642621	0.842723	-0.117334	0.716483	0.391882	0.207718	0.00671136	0.983485	0.570715	0.0526323	-0.278234	0.381214	-0.350312	0.264273	0.0192009	0.952771	-0.497036	0.100181	-0.601289	0.0386333	0.519125	0.0837123	0.285005	0.36924	-0.280083	0.377925	0.354031	0.258884	-0.469055	0.123977	0.595122	0.0412142	-0.193351	0.547109	-0.0169513	0.9583	0.287219	0.36537	-0.0200748	0.950624	-0.434732	0.157862	-0.716287	0.0087793	0.487497	0.107917	-0.0235911	0.941987	0.0320593	0.921212	-0.226905	0.478201	-0.312486	0.322716	0.566329	0.0548968	16
RFC5	grey	0.484019	0.110835	0.711786	0.00941873	-0.58369	0.0463178	0.6589	0.0197898	0.562728	0.0568066	0.0148657	0.963427	-0.632562	0.0272891	-0.609026	0.035561	-0.16531	0.607645	-0.631404	0.0276596	0.149276	0.643339	-0.458408	0.133925	0.577179	0.0494155	-0.0770694	0.811831	0.541003	0.0693167	0.445605	0.146555	0.373859	0.231244	-0.439776	0.15255	0.0876027	0.786606	0.449815	0.142321	0.247213	0.43855	-0.4986	0.0989492	0.546261	0.06613	0.0830687	0.797442	0.10506	0.745221	-0.450019	0.142118	-0.14593	0.650879	0.286018	0.367467	-0.138253	0.668292	-0.143839	0.655607	-0.282344	0.373923	-0.0634856	0.844602	0.140597	0.662959	-0.292567	0.356105	-0.16097	0.617234	-0.347542	0.268329	0.0335629	0.917528	16
RFK	grey	0.788381	0.00231407	0.430122	0.162818	-0.315666	0.317551	0.457207	0.135078	0.61569	0.0330581	0.569056	0.0534813	-0.352782	0.260688	-0.0410161	0.899288	-0.695307	0.012059	-0.185764	0.563237	0.685284	0.013912	-0.32098	0.309021	0.299825	0.343735	-0.628828	0.0284976	0.426794	0.166457	0.403259	0.193649	0.527311	0.0781081	0.106007	0.742993	0.477778	0.116198	0.228627	0.474777	-0.434326	0.158294	0.135117	0.675448	0.26065	0.413223	0.656416	0.0204236	-0.508845	0.0911288	-0.0240109	0.940956	0.36646	0.241343	-0.408454	0.187426	0.255077	0.423636	0.513174	0.0879541	-0.0150642	0.962939	0.160106	0.61915	0.371253	0.234773	0.295093	0.351774	0.480255	0.114049	0.12962	0.688052	-0.242976	0.446687	16
RFLNB	grey	0.293524	0.354461	0.396918	0.201416	0.0518669	0.872815	0.0302713	0.925595	0.0239814	0.941029	0.123411	0.702377	-0.138518	0.667687	-0.356435	0.255435	-0.15778	0.624316	-0.269031	0.397802	0.0757903	0.814906	-0.221353	0.489319	0.343625	0.274124	-0.182665	0.569881	0.33819	0.282285	0.528811	0.0771094	0.0679215	0.833873	-0.0181476	0.955359	0.341508	0.277287	-0.152602	0.635876	-0.029131	0.928391	-0.185139	0.564575	0.0405213	0.900498	0.0872867	0.78736	-0.197383	0.538618	-0.0296431	0.927135	0.111999	0.728936	0.0451003	0.889312	-0.312863	0.322101	0.0630344	0.845695	0.0912943	0.777809	-0.395306	0.20342	-0.291138	0.358568	-0.232869	0.466389	-0.33588	0.285794	0.130578	0.68585	-0.0304351	0.925193	16
RFNG	grey	-0.638744	0.0253699	-0.576078	0.0499534	0.45719	0.135095	-0.520838	0.0825179	-0.579025	0.0485229	-0.530037	0.0763004	0.494979	0.101816	0.313765	0.320632	0.333328	0.289699	0.290476	0.359712	-0.53695	0.0718442	0.213507	0.505226	-0.426658	0.166607	0.342633	0.275604	-0.267369	0.400838	-0.282134	0.374293	-0.336715	0.284522	0.118985	0.712642	-0.260117	0.414213	-0.365582	0.242559	0.26625	0.402887	0.150265	0.641117	-0.344375	0.273009	-0.190566	0.553008	0.374635	0.2302	-0.0455221	0.888282	-0.281592	0.375252	-0.0822543	0.799392	0.00379825	0.990653	-0.24985	0.433521	0.0442388	0.891415	-0.107184	0.740226	-0.134944	0.675844	-0.260777	0.412986	-0.0369247	0.909296	-0.22811	0.475803	-0.075205	0.816314	16
RFT1	grey	0.11422	0.723745	0.267155	0.401228	-0.41581	0.178828	-0.100506	0.755961	0.182701	0.569804	0.0748482	0.817172	-0.167159	0.603577	-0.085125	0.792524	0.0750743	0.816628	0.160159	0.619032	-0.0258764	0.936377	0.309097	0.328272	-0.0760774	0.814215	0.145392	0.652095	-0.0455814	0.888137	-0.0326261	0.919823	-0.0704763	0.827706	-0.283565	0.371771	-0.273159	0.390317	0.336763	0.28445	-0.111152	0.730919	-0.276292	0.384684	0.0374487	0.908013	-0.134388	0.677115	-0.0483612	0.881356	0.0449041	0.88979	0.142119	0.659503	-0.0367616	0.909695	-0.286768	0.366157	-0.231928	0.468244	-0.351475	0.262581	0.162043	0.614857	-0.362799	0.246435	0.099378	0.758629	-0.300601	0.342426	-0.0562207	0.862226	0.519711	0.0833022	16
RFTN2	grey	-0.350165	0.264488	0.0944484	0.770311	0.314244	0.319854	-0.00439478	0.989185	-0.474169	0.119377	-0.273092	0.390438	0.0933135	0.773007	-0.382341	0.219982	0.218963	0.494141	-0.163625	0.611361	-0.550965	0.0633659	-0.316002	0.317008	0.0259735	0.936138	0.169754	0.597886	-0.0761156	0.814124	0.161483	0.616096	-0.511537	0.0891453	0.0294743	0.927549	-0.045627	0.888026	-0.49471	0.102032	0.61548	0.0331348	-0.324306	0.303749	-0.284467	0.370184	-0.468171	0.124784	0.209531	0.513374	-0.116334	0.718813	-0.597528	0.0401932	0.244405	0.443936	-0.606228	0.0366509	-0.370243	0.236149	0.366138	0.241788	-0.697843	0.0116207	-0.439854	0.152468	-0.422538	0.171184	-0.405412	0.191054	-0.0638286	0.843772	-0.18287	0.56944	16
RFX1	grey	0.0238843	0.941267	0.330667	0.293805	0.019446	0.952169	0.239504	0.45341	-0.0176272	0.956639	-0.00345417	0.9915	-0.0787863	0.807708	-0.139893	0.66456	-0.137605	0.669769	0.125601	0.697313	-0.307434	0.331016	-0.187924	0.558626	-0.218535	0.495006	-0.0979192	0.762081	-0.129508	0.688309	0.0601757	0.852624	-0.370214	0.236188	0.0302481	0.925652	-0.184469	0.56601	-0.17263	0.591602	0.296198	0.349887	-0.327502	0.29873	-0.304139	0.336492	-0.0634902	0.844591	-0.121814	0.706075	0.059401	0.854503	-0.445397	0.146766	-0.103551	0.748775	-0.519179	0.0836744	-0.250296	0.432674	0.0905898	0.779486	-0.36583	0.242215	-0.344387	0.272991	-0.090527	0.779635	0.0960836	0.766431	-0.18374	0.567574	-0.0568649	0.860661	16
RFX2	grey	0.0471716	0.884257	0.181402	0.572597	-0.26498	0.405219	-0.00561255	0.986188	0.0224542	0.944779	0.0565549	0.861414	-0.175184	0.586045	-0.183391	0.568323	0.245826	0.441206	0.231817	0.468462	-0.247967	0.43711	0.270635	0.394886	-0.119698	0.710986	0.294261	0.353197	-0.399233	0.198558	-0.0500774	0.877174	-0.336427	0.28496	-0.24006	0.452331	-0.349974	0.264767	-0.067096	0.835868	0.205246	0.522218	-0.341185	0.277772	-0.163916	0.610719	-0.421119	0.17278	0.117479	0.716147	0.0903914	0.779958	-0.0998753	0.757453	-0.0125875	0.969029	-0.55059	0.0635829	-0.397449	0.200758	-0.320393	0.309957	-0.133678	0.67874	-0.582081	0.0470702	-0.0700922	0.828632	-0.364932	0.243461	-0.0643122	0.842601	0.347369	0.268583	16
RFX3	grey	0.264301	0.406468	0.57892	0.048573	0.165655	0.606886	0.133366	0.679454	-0.0613876	0.849685	0.221193	0.489641	-0.134873	0.676005	-0.432863	0.15986	-0.296063	0.350117	-0.121821	0.706059	-0.124248	0.70044	-0.370514	0.235779	0.143598	0.656153	-0.291813	0.357403	0.212802	0.506666	0.52804	0.0776218	-0.248703	0.435706	0.0392336	0.903646	0.253068	0.427424	-0.2876	0.364705	0.11266	0.727388	-0.364485	0.244083	-0.273967	0.38886	0.0276028	0.93214	-0.391094	0.208715	0.0318646	0.921689	-0.194151	0.545421	0.0133255	0.967214	-0.665173	0.0182528	-0.0863556	0.789583	0.334682	0.287623	-0.674254	0.0161853	-0.523888	0.0804196	-0.145516	0.651814	-0.285974	0.367544	0.13765	0.669665	-0.107738	0.738925	16
RFX4	grey	0.388076	0.212559	0.379266	0.224027	-0.0169625	0.958272	0.435794	0.156733	0.206873	0.518852	0.0328088	0.919375	-0.236925	0.458434	-0.257454	0.419179	-0.404259	0.192442	-0.490996	0.105035	0.302405	0.339392	-0.562803	0.0567661	0.43241	0.160346	-0.48319	0.111537	0.444758	0.147416	0.42221	0.171553	0.286252	0.367058	0.206537	0.519547	0.521928	0.0817637	-0.08535	0.791986	-0.330993	0.2933	-0.0145453	0.964215	0.260802	0.412941	0.377496	0.226374	-0.493998	0.102603	-0.0477325	0.882889	-0.109214	0.735459	-0.0685956	0.832245	0.0908901	0.778771	0.351212	0.262963	0.428138	0.164981	-0.275551	0.386012	0.365328	0.242912	-0.213997	0.504226	0.214252	0.503705	0.0335198	0.917633	-0.531993	0.0750205	16
RFX5	grey	0.417734	0.176621	0.311063	0.325042	-0.492391	0.1039	0.199627	0.533916	0.380083	0.222947	0.213436	0.505372	-0.3913	0.208454	-0.168528	0.600574	-0.00764619	0.981185	0.00294133	0.992762	0.23937	0.453671	0.156518	0.627126	0.188639	0.557104	0.0127121	0.968723	-0.10544	0.744327	0.0871958	0.787577	0.11975	0.710866	-0.195702	0.54215	-0.0430052	0.894427	0.221392	0.489241	-0.346429	0.269968	-0.189828	0.554575	0.225239	0.481526	-0.058476	0.856748	-0.226601	0.478806	0.0753845	0.815882	0.188839	0.556678	-0.0850909	0.792605	-0.154662	0.631267	-0.028336	0.930341	-0.282077	0.374395	0.137452	0.670116	-0.109155	0.735598	0.0616928	0.848946	-0.142652	0.658296	0.0318575	0.921707	0.20193	0.529107	16
RFX7	grey	0.164398	0.609655	0.139967	0.66439	0.357384	0.254081	-0.154138	0.632438	-0.10276	0.75064	0.352773	0.2607	0.278336	0.381033	0.270329	0.395441	-0.612625	0.0341929	0.261188	0.412223	0.211071	0.510212	-0.171587	0.593878	-0.255243	0.423324	-0.645253	0.0234571	0.225284	0.481435	0.217564	0.496972	-0.0993815	0.758621	0.525514	0.0793157	0.354251	0.258567	-0.210646	0.511083	-0.385158	0.216317	0.232007	0.468087	-0.37359	0.231608	0.524059	0.0803028	-0.673222	0.0164111	0.323682	0.304734	0.121609	0.70655	-0.527714	0.0778387	-0.0873748	0.78715	0.430351	0.16257	0.483998	0.110852	-0.18905	0.556229	-0.0691286	0.830958	0.356336	0.255577	0.434145	0.158488	0.321978	0.307434	-0.20211	0.528733	16
RFXANK	grey	0.530918	0.0757219	0.609948	0.0352068	0.057242	0.859745	0.41004	0.185551	0.221017	0.489995	-0.0337887	0.916975	-0.381112	0.221594	-0.445553	0.146607	-0.455806	0.136432	-0.456898	0.135377	0.113577	0.725247	-0.645974	0.0232519	0.487723	0.10773	-0.44195	0.150296	0.535923	0.0724947	0.746988	0.00524178	0.239531	0.453358	0.0450995	0.889313	0.506644	0.0927726	-0.136978	0.671199	-0.318601	0.312823	-0.294558	0.352689	0.19498	0.543672	0.428306	0.164798	-0.539781	0.070072	-0.248555	0.435987	-0.2391	0.454195	-0.0494053	0.878811	-0.240401	0.45167	0.117293	0.716578	0.305378	0.334427	-0.538018	0.0711724	0.113635	0.725111	-0.41016	0.18541	0.0365586	0.910192	-0.164929	0.608486	-0.552742	0.062343	16
RFXAP	grey	-0.474401	0.11917	-0.327942	0.298041	-0.00220548	0.994572	-0.201077	0.530886	-0.257034	0.419965	-0.170409	0.596453	0.180895	0.573689	0.123947	0.701136	0.529226	0.0768351	0.424506	0.168988	-0.541254	0.069162	0.44425	0.147935	-0.470565	0.122607	0.594735	0.0413799	-0.628818	0.0285011	-0.479503	0.114698	-0.488473	0.107108	-0.224756	0.48249	-0.669801	0.0171763	-0.126829	0.694479	0.748496	0.00510153	-0.139563	0.665309	-0.343763	0.273919	-0.595489	0.0410572	0.711814	0.00941466	0.0406652	0.900146	-0.222633	0.486744	0.119434	0.711598	-0.307081	0.331601	-0.540851	0.0694106	-0.455456	0.136771	0.0602001	0.852565	-0.49286	0.103521	-0.02631	0.935313	-0.202868	0.527155	-0.208338	0.515829	0.431066	0.161795	16
RGCC	grey	-0.0847647	0.793385	0.424807	0.168654	-0.349334	0.265701	0.209164	0.51413	0.0350997	0.913764	-0.430869	0.162008	-0.465406	0.12733	-0.716139	0.00879984	0.503937	0.094821	-0.347713	0.268078	-0.566674	0.0547163	-0.100877	0.755085	0.324117	0.304047	0.609077	0.0355411	0.00190553	0.995311	0.209356	0.513734	-0.191401	0.551236	-0.708063	0.00997329	-0.401877	0.195326	0.172186	0.592571	0.580999	0.047581	-0.798294	0.00185344	0.215721	0.500715	-0.623542	0.0302741	0.503927	0.0948284	-0.51404	0.0873276	-0.50694	0.0925505	0.642525	0.0242456	-0.637253	0.0258235	-0.813087	0.00130056	-0.376886	0.227187	-0.354209	0.258629	-0.451559	0.14059	-0.608828	0.0356373	-0.824012	0.000981398	-0.501345	0.0968114	0.279766	0.378487	16
RGL2	grey	-0.445521	0.146641	-0.188826	0.556705	0.532188	0.0748942	-0.203379	0.526093	-0.518858	0.0838993	-0.402791	0.194216	0.356389	0.255501	0.114106	0.724011	-0.00509512	0.987462	0.222822	0.486365	-0.5989	0.0396191	-0.193159	0.547514	-0.415502	0.179183	0.0259417	0.936216	-0.13993	0.664475	-0.0249886	0.938556	-0.48494	0.110056	0.234763	0.462668	-0.138318	0.668144	-0.502979	0.0955537	0.349145	0.265977	-0.0681265	0.833378	-0.502124	0.0962102	-0.0478142	0.88269	0.0585021	0.856685	-0.0716968	0.824762	-0.618488	0.0320459	-0.175282	0.585831	-0.332061	0.29165	-0.264424	0.406242	0.343185	0.274781	-0.486002	0.109165	-0.220723	0.490587	-0.281179	0.375982	0.137538	0.669921	-0.274873	0.387231	-0.346447	0.269942	16
RGL3	grey	0.192726	0.54843	0.0578512	0.858265	-0.305738	0.333829	0.198601	0.536063	0.366697	0.241016	-0.279146	0.37959	-0.307054	0.331645	0.0587034	0.856196	-0.0206123	0.949303	-0.109844	0.733981	0.146888	0.648717	0.00306735	0.992452	0.156656	0.626819	0.0347159	0.914703	0.135975	0.673487	-0.0197225	0.951489	0.391522	0.208173	-0.190792	0.552528	-0.0728325	0.822026	0.444753	0.147422	-0.552972	0.0622112	-0.0756429	0.81526	0.450933	0.141209	0.273823	0.38912	-0.164588	0.609236	-0.231561	0.468968	-0.0354089	0.913007	0.0269605	0.933716	0.351268	0.262882	-0.00996295	0.975485	-0.228884	0.474267	0.362539	0.246799	0.526247	0.0788218	-0.0981089	0.761632	0.234947	0.462306	-0.37947	0.223757	-0.11649	0.718448	16
RGMB	grey	0.445791	0.146366	0.0221513	0.945523	-0.0407718	0.899885	0.121387	0.707066	0.351084	0.26315	0.379727	0.223418	-0.109552	0.734666	0.135562	0.67443	-0.444441	0.14774	-0.161981	0.614994	0.655424	0.0206811	-0.150054	0.641591	0.276659	0.384027	-0.44698	0.145163	0.359169	0.251546	0.170724	0.595764	0.566417	0.0548508	0.137436	0.670152	0.497745	0.099621	0.253807	0.426028	-0.67145	0.0168042	0.365299	0.242951	0.280294	0.377551	0.5701	0.052946	-0.47451	0.119074	-0.000912597	0.997754	0.48319	0.111537	-0.133655	0.678792	0.593558	0.0418872	0.565831	0.0551582	0.183091	0.568966	0.314913	0.318769	0.587459	0.0445881	0.352062	0.261729	0.348454	0.26699	0.283471	0.371935	-0.261303	0.41201	16
RGP1	grey	-0.244236	0.444261	-0.301641	0.340676	0.0782954	0.808886	0.128372	0.690923	-0.106642	0.7415	-0.0634114	0.844782	0.21103	0.510295	0.235994	0.460255	0.00888119	0.978146	0.181864	0.571602	-0.226427	0.479153	-0.0282162	0.930635	-0.38821	0.212387	0.0698061	0.829323	-0.295634	0.350849	-0.341944	0.276633	-0.202749	0.527403	0.110852	0.73162	-0.246115	0.440653	-0.240941	0.450622	0.628717	0.0285341	0.160427	0.618438	-0.281808	0.374868	-0.0682388	0.833107	0.426433	0.166854	-0.00895226	0.977971	-0.284849	0.369515	-0.234077	0.464014	0.0836134	0.796139	-0.0845146	0.793983	-0.0860793	0.790243	0.032345	0.920512	0.0430555	0.894304	0.00611618	0.984949	0.40867	0.18717	-0.217973	0.496144	-0.147601	0.647111	16
RGS10	grey	0.385582	0.215769	0.369111	0.237695	-0.526319	0.0787731	0.557481	0.0596706	0.577567	0.0492268	-0.325372	0.302069	-0.66971	0.017197	-0.497981	0.0994349	0.0929533	0.773863	-0.639437	0.025161	0.0550315	0.865116	-0.328742	0.296794	0.644115	0.0237839	0.251219	0.430921	0.471567	0.121703	0.3751	0.229576	0.616719	0.0326832	-0.646593	0.0230766	-0.024999	0.93853	0.52956	0.0766146	0.175017	0.586406	-0.421988	0.171802	0.761162	0.00403272	0.10424	0.747153	0.43689	0.155575	-0.758493	0.00424231	-0.143282	0.656868	0.430037	0.162911	0.20434	0.524097	-0.282692	0.373309	-0.597144	0.0403547	0.155892	0.628522	0.451081	0.141062	-0.512204	0.0886589	-0.147025	0.648407	-0.667606	0.017681	-0.0870309	0.787971	16
RGS11	grey	-0.0989859	0.759556	0.0582533	0.857289	0.627266	0.0290145	-0.196927	0.539574	-0.523007	0.0810219	-0.156651	0.626831	0.264775	0.405597	-0.0802119	0.804287	-0.355096	0.257354	0.0183084	0.954964	-0.29555	0.350992	-0.515627	0.0861881	-0.06994	0.829	-0.382126	0.220264	0.194084	0.545561	0.48436	0.110546	-0.36605	0.241911	0.490047	0.105812	0.398341	0.199657	-0.710187	0.009654	-0.0701332	0.828533	-0.0187849	0.953793	-0.424792	0.16867	0.1756	0.58514	-0.448214	0.143921	-0.0667152	0.836788	-0.502144	0.096195	-0.401047	0.196337	-0.462837	0.129726	0.0628942	0.846035	0.748689	0.00508383	-0.800823	0.00174809	-0.197313	0.538764	-0.279434	0.379078	0.0829495	0.797728	0.030243	0.925664	-0.664138	0.0185002	16
RGS12	grey	-0.309901	0.326949	-0.166134	0.605833	0.348313	0.267196	-0.301211	0.341397	-0.406105	0.190225	0.279271	0.379367	0.474955	0.118679	0.319496	0.311391	0.00548514	0.986502	0.471359	0.12189	-0.109627	0.734492	0.23801	0.456317	-0.476092	0.117676	-0.143602	0.656142	-0.342457	0.275866	-0.223623	0.484759	-0.556606	0.0601577	0.509362	0.0907456	-0.112959	0.72669	-0.417075	0.177376	0.298236	0.346422	0.201664	0.529662	-0.531965	0.0750389	-0.201148	0.530737	-0.0138655	0.965887	0.605552	0.036918	0.059261	0.854843	-0.296204	0.349877	-0.352176	0.261564	0.148414	0.64528	0.199792	0.533571	-0.148814	0.644379	-0.507302	0.0922793	0.342905	0.275198	0.150367	0.640888	0.439657	0.152673	0.256803	0.420397	16
RGS13	grey	-0.26182	0.411051	-0.19432	0.545063	-0.0585209	0.856639	-0.126912	0.694289	-0.0569228	0.86052	-0.0503446	0.876523	0.0308458	0.924187	0.226008	0.47999	0.465576	0.127173	0.446233	0.145918	-0.184782	0.565339	0.524639	0.0799081	-0.292582	0.35608	0.388268	0.212314	-0.573756	0.0511015	-0.424719	0.168752	-0.311113	0.32496	-0.0312232	0.923261	-0.542117	0.0686326	0.103014	0.750042	0.0483045	0.881495	-0.0895798	0.781891	-0.0506533	0.875771	-0.420255	0.173755	0.245801	0.441253	0.314686	0.319138	0.00692603	0.982957	0.160387	0.618526	-0.177486	0.581051	-0.24739	0.438212	-0.386328	0.214805	0.275715	0.385719	-0.235079	0.462047	0.194577	0.54452	-0.0171479	0.957817	0.0137483	0.966175	0.467502	0.125397	16
RGS14	grey	-0.240128	0.452199	0.106478	0.741885	-0.0155275	0.9618	-0.241276	0.449974	-0.139954	0.664419	-0.259694	0.414999	-0.0185371	0.954402	-0.197161	0.539083	0.476597	0.117232	0.0885685	0.784302	-0.42528	0.16813	0.357634	0.253725	-0.0675903	0.834674	0.485992	0.109174	-0.1857	0.563374	-0.0753269	0.816021	-0.249728	0.433754	-0.39875	0.199153	-0.39076	0.209138	0.0958525	0.766979	0.237088	0.458116	-0.387214	0.213665	-0.0977683	0.762439	-0.411867	0.183405	0.282207	0.374164	0.0312592	0.923173	-0.0198144	0.951264	0.466037	0.126746	-0.393673	0.205463	-0.49925	0.0984398	-0.341144	0.277832	-0.106729	0.741296	-0.572775	0.0515917	-0.257765	0.418599	-0.64204	0.0243877	-0.131352	0.684072	0.531252	0.0755039	16
RGS16	grey	0.253931	0.425794	-0.264064	0.406905	-0.208082	0.516357	0.132325	0.68184	0.361779	0.247865	0.441157	0.151115	0.0185134	0.95446	0.446074	0.14608	-0.243661	0.445367	0.145741	0.651307	0.639161	0.0252441	0.184389	0.566182	-0.0547962	0.865688	-0.276692	0.383969	-0.0755684	0.81544	-0.305612	0.334038	0.395842	0.202752	0.227383	0.477249	0.136498	0.672293	0.268937	0.397975	-0.409702	0.185949	0.529661	0.0765476	0.199094	0.535031	0.346737	0.269515	-0.153934	0.632894	0.250446	0.432388	0.518271	0.0843121	-0.303023	0.338358	0.684694	0.0140271	0.550133	0.0638488	-0.100966	0.754876	0.654071	0.0210358	0.570331	0.0528282	0.581612	0.0472908	0.61311	0.0340114	0.289697	0.361062	-0.0142116	0.965036	16
RGS19	grey	-0.464667	0.128017	-0.179667	0.576337	0.304463	0.335951	-0.165394	0.60746	-0.368862	0.238037	-0.0438049	0.892474	0.336827	0.284352	0.25993	0.414561	0.278836	0.380142	0.465678	0.127078	-0.355296	0.257066	0.324242	0.303849	-0.535449	0.0727959	0.131594	0.683517	-0.605472	0.0369495	-0.50486	0.0941192	-0.623501	0.0302881	0.256759	0.420481	-0.394229	0.204766	-0.264581	0.405953	0.148755	0.644511	-0.00418003	0.989713	-0.500873	0.0971761	-0.367573	0.239808	-0.0653642	0.840056	0.581783	0.0472102	-0.210381	0.511628	0.096127	0.766328	-0.314051	0.320168	-0.151251	0.638904	0.206272	0.520095	-0.108359	0.737466	-0.408758	0.187066	0.17867	0.57849	0.0478241	0.882666	0.204958	0.522816	0.230526	0.471013	16
RGS2	grey	-0.310179	0.326493	-0.226558	0.478892	-0.142842	0.657865	-0.396973	0.201348	-0.166263	0.605548	0.230233	0.471592	0.163665	0.611274	0.198077	0.537162	0.497711	0.0996477	0.606697	0.0364666	-0.186771	0.561086	0.760831	0.00405828	-0.441907	0.15034	0.468371	0.124601	-0.709635	0.00973623	-0.542427	0.0684435	-0.483036	0.111668	-0.146796	0.648926	-0.58328	0.0465083	0.081082	0.802201	0.16975	0.597895	-0.051797	0.872986	-0.322537	0.306546	-0.626869	0.029147	0.258044	0.418076	0.433814	0.158841	0.248287	0.436498	0.115268	0.721298	-0.331404	0.292665	-0.312627	0.322486	-0.366062	0.241893	0.272973	0.390653	-0.64026	0.0249148	0.421236	0.172647	-0.382555	0.219703	0.303533	0.337504	0.789828	0.00224188	16
RGS20	grey	0.363421	0.245566	-0.165348	0.607561	-0.24421	0.444311	0.239118	0.45416	0.406717	0.189493	0.253099	0.427364	-0.105147	0.745016	0.164538	0.609347	-0.444038	0.148151	-0.282958	0.37284	0.601149	0.0386905	-0.262324	0.410119	0.243268	0.446125	-0.333828	0.288932	0.413529	0.181467	0.0550404	0.865095	0.679528	0.0150667	0.0242351	0.940406	0.4032	0.193721	0.292599	0.356049	-0.227485	0.477047	0.450756	0.141385	0.378762	0.224693	0.551187	0.0632372	-0.0170862	0.957968	-0.332689	0.290682	0.331912	0.29188	-0.298122	0.346615	0.809855	0.00140877	0.491205	0.104865	-0.0109276	0.973112	0.466564	0.12626	0.816299	0.00119947	0.250747	0.431817	0.513005	0.0880761	-0.0118921	0.97074	-0.372895	0.232545	16
RGS3	grey	0.0760785	0.814213	-0.0321427	0.921008	0.201698	0.52959	0.184505	0.565933	-0.0619351	0.848358	0.134147	0.677666	0.172918	0.590976	0.157348	0.625277	-0.490551	0.105399	0.0631901	0.845318	0.00621889	0.984696	-0.394692	0.204187	-0.238122	0.456099	-0.425487	0.1679	0.0756159	0.815325	0.0778939	0.80985	-0.0876303	0.78654	0.361708	0.247965	0.208579	0.515334	-0.366695	0.241018	0.234769	0.462655	0.208872	0.514729	-0.319711	0.311046	0.342675	0.275541	-0.140561	0.66304	-0.0296532	0.927111	-0.271656	0.393034	-0.54401	0.0674816	0.0207586	0.948944	0.215895	0.50036	0.332474	0.291013	-0.233896	0.464369	0.135944	0.673558	0.0540233	0.867568	0.573109	0.0514244	-0.070194	0.828387	-0.509226	0.0908461	16
RGS6	grey	0.751943	0.00479172	0.388468	0.212058	-0.198028	0.537265	0.388411	0.212131	0.418142	0.176155	0.32136	0.308415	-0.449761	0.142374	-0.414263	0.180616	-0.570517	0.0527332	-0.569785	0.0531069	0.551906	0.0628228	-0.604883	0.0371834	0.680145	0.0149397	-0.475113	0.11854	0.594876	0.0413195	0.686883	0.0136031	0.608001	0.0359576	-0.0741802	0.81878	0.751345	0.00484442	0.0250643	0.93837	-0.478154	0.11587	0.0380411	0.906564	0.374452	0.230447	0.499639	0.0981359	-0.495166	0.101668	-0.42403	0.169517	0.176827	0.582479	-0.162073	0.614792	0.228432	0.475164	0.371489	0.234451	0.28447	0.370179	-0.197558	0.538251	0.440724	0.151564	-0.108333	0.737528	0.0086777	0.978647	0.0820202	0.799953	-0.613716	0.0337857	16
RGS7	grey	0.336926	0.284202	0.661158	0.0192261	-0.406006	0.190342	0.331799	0.292054	0.240066	0.45232	-0.0337684	0.917024	-0.589098	0.0438505	-0.753117	0.00468951	0.213274	0.505702	-0.361407	0.248388	-0.194561	0.544555	-0.152336	0.636471	0.486252	0.108956	0.269571	0.396819	0.0833528	0.796762	0.457863	0.134448	-0.0551805	0.864754	-0.537315	0.0716138	-0.0874802	0.786898	0.0961651	0.766238	0.245727	0.441397	-0.70865	0.00988421	0.235493	0.461236	-0.396539	0.201885	0.0984988	0.760709	-0.280251	0.377626	-0.201409	0.530193	0.426265	0.16704	-0.677134	0.0155671	-0.490944	0.105077	-0.296705	0.349023	-0.410469	0.185045	-0.500107	0.0977714	-0.44644	0.145709	-0.731619	0.00684231	-0.198911	0.535414	0.219806	0.492437	16
RGSL1	grey	-0.443653	0.148545	-0.595878	0.0408914	0.522152	0.0816091	-0.558812	0.0589348	-0.6235	0.0302885	-0.0190149	0.953228	0.56927	0.0533709	0.258398	0.417414	0.143217	0.657015	0.295742	0.350664	-0.261855	0.410987	0.158139	0.623517	-0.343808	0.273853	0.130857	0.685209	-0.303795	0.337066	-0.157518	0.6249	-0.360038	0.250316	0.285443	0.368472	0.0601081	0.852788	-0.639043	0.0252797	0.351386	0.26271	0.377966	0.225749	-0.530329	0.0761082	-0.221117	0.489794	0.269823	0.396361	0.108649	0.736785	0.0129254	0.968198	-0.263398	0.408134	-0.0392055	0.903715	0.0195586	0.951892	0.258113	0.417947	-0.243634	0.44542	-0.304113	0.336535	-0.00220682	0.994569	-0.120283	0.709629	0.247128	0.438713	-0.135997	0.673436	16
RHBDD1	grey	0.396339	0.202134	0.0219911	0.945916	-0.21968	0.49269	0.376967	0.227079	0.290658	0.359398	0.362473	0.246892	-0.238071	0.456199	-0.189512	0.555246	-0.271666	0.393017	-0.27854	0.380668	0.322141	0.307175	-0.324006	0.304222	0.280759	0.376726	-0.153966	0.632823	0.102987	0.750105	0.168211	0.601267	0.316866	0.315613	-0.107476	0.739539	0.307398	0.331075	-0.0728583	0.821963	0.233314	0.465513	0.1553	0.629843	0.119329	0.711843	0.12179	0.706132	0.124708	0.699377	-0.304302	0.33622	0.0933444	0.772933	-0.150528	0.640527	0.245507	0.441817	0.175089	0.58625	-0.00539763	0.986717	0.00347232	0.991455	0.279797	0.378433	0.0570342	0.860249	0.131669	0.683345	0.0403454	0.900928	-0.357998	0.253208	16
RHBDD2	grey	0.133257	0.679705	0.207268	0.518037	-0.509526	0.090624	0.284935	0.369363	0.479009	0.115127	-0.516229	0.0857588	-0.533218	0.0742268	-0.215931	0.500287	0.271983	0.392442	-0.310765	0.325531	-0.059427	0.85444	0.0331034	0.918654	0.344488	0.272841	0.391547	0.208141	0.237557	0.457202	0.0314459	0.922716	0.468471	0.12451	-0.624309	0.0300115	-0.317463	0.314652	0.734933	0.00646969	-0.244572	0.443614	-0.414974	0.179793	0.696782	0.0118025	0.050741	0.875557	0.241949	0.448672	-0.541682	0.0688992	-0.137222	0.670642	0.460218	0.132198	0.249626	0.433948	-0.377137	0.226853	-0.604573	0.0373068	0.408589	0.187266	0.448403	0.143731	-0.346862	0.26933	-0.118914	0.712808	-0.681775	0.0146078	0.150214	0.64123	16
RHBDD3	grey	-0.389823	0.210329	0.104944	0.745493	-0.0208053	0.948829	-0.10956	0.73465	-0.255329	0.423164	-0.714817	0.00898444	-0.195029	0.543569	-0.469289	0.123765	0.682549	0.0144521	-0.152751	0.63554	-0.758722	0.00422403	0.0870424	0.787943	0.117475	0.716156	0.7338	0.00659537	-0.166109	0.605887	0.0382964	0.905939	-0.312045	0.323437	-0.572693	0.0516327	-0.477641	0.116317	0.0123517	0.969609	0.383557	0.218396	-0.659006	0.019763	0.0668505	0.836461	-0.630692	0.0278894	0.47111	0.122115	-0.390211	0.209835	-0.547373	0.0654691	0.660367	0.0194222	-0.537754	0.0713378	-0.83718	0.000680992	-0.270197	0.39568	-0.356497	0.255347	-0.438624	0.153752	-0.696684	0.0118196	-0.804176	0.00161554	-0.522028	0.0816948	0.217422	0.49726	16
RHBDL1	grey	-0.193505	0.546783	-0.00564784	0.986102	-0.0917997	0.776606	-0.155993	0.628297	-0.064976	0.840995	-0.638301	0.0255042	-0.212415	0.507458	-0.279142	0.379596	0.398055	0.20001	-0.273853	0.389067	-0.31878	0.312536	0.00127385	0.996865	0.294946	0.352024	0.462152	0.13037	0.185937	0.562869	0.121931	0.705805	0.14655	0.649479	-0.457306	0.134983	-0.1572	0.625606	0.289041	0.362198	-0.207954	0.516621	-0.351623	0.262367	0.381987	0.220445	-0.188837	0.556683	0.180083	0.575439	-0.516825	0.0853346	-0.25479	0.424176	0.470824	0.122373	0.00392755	0.990335	-0.43969	0.15264	-0.150806	0.639901	-0.0105896	0.973943	0.141596	0.66069	-0.485494	0.109591	-0.510679	0.0897743	-0.444045	0.148145	0.0114238	0.971892	16
RHBDL2	grey	-0.242583	0.447447	-0.381928	0.220523	0.614559	0.0334736	-0.316368	0.316417	-0.394689	0.204191	-0.183614	0.567844	0.437765	0.154654	0.443749	0.148447	-0.221269	0.489487	0.250298	0.43267	-0.0364422	0.910477	-0.0967107	0.764944	-0.286617	0.36642	-0.310911	0.325292	-0.0174718	0.95702	-0.0400652	0.901613	-0.112727	0.727233	0.572086	0.0519381	0.241962	0.448646	-0.390684	0.209234	-0.479545	0.114662	0.390853	0.209019	-0.280371	0.377414	0.355039	0.257434	-0.436165	0.156341	0.198518	0.536237	-0.130126	0.686889	-0.362767	0.24648	0.215423	0.501321	0.321241	0.308606	0.562027	0.0571836	-0.13455	0.676745	0.275792	0.38558	0.0558813	0.86305	0.47635	0.117449	0.106036	0.742924	-0.511318	0.0893054	16
RHBDL3	grey	-0.626967	0.0291142	-0.222564	0.486883	0.0145499	0.964204	-0.359213	0.251483	-0.292401	0.35639	-0.545134	0.0668041	0.107978	0.738361	-0.0311491	0.923443	0.814728	0.00124815	0.189412	0.555458	-0.629685	0.0282171	0.543791	0.0676139	-0.226731	0.478548	0.802848	0.00166708	-0.398434	0.199541	-0.432725	0.160008	-0.348518	0.266895	-0.454558	0.137646	-0.702644	0.0108235	0.198499	0.536276	0.389308	0.210985	-0.346595	0.269723	-0.045033	0.889476	-0.653948	0.0210681	0.623709	0.0302169	-0.0170324	0.958101	-0.167463	0.602909	0.655084	0.0207696	-0.237528	0.457258	-0.67314	0.0164291	-0.453409	0.138769	0.116473	0.71849	-0.427846	0.165302	-0.259859	0.414693	-0.617737	0.0323152	-0.276814	0.38375	0.640943	0.0247115	16
RHCG	grey	-0.165707	0.606772	0.0445817	0.890577	-0.243885	0.444937	0.0988962	0.759769	0.103524	0.748839	-0.367603	0.239767	-0.140285	0.663668	0.00844395	0.979222	0.27722	0.383023	0.140985	0.662077	-0.347904	0.267797	0.219963	0.49212	-0.229928	0.472196	0.347613	0.268225	-0.28139	0.375609	-0.323499	0.305023	-0.140108	0.664069	-0.324941	0.302748	-0.510341	0.0900233	0.254142	0.425396	0.0505683	0.875978	-0.307479	0.330942	0.00750503	0.981532	-0.184364	0.566235	0.139024	0.666535	-0.056081	0.862565	-0.301209	0.341402	0.181062	0.57333	-0.107537	0.739396	-0.438466	0.153918	-0.312374	0.3229	0.14584	0.651083	-0.0749149	0.817012	-0.17143	0.594222	-0.0503004	0.87663	-0.437191	0.155257	0.212482	0.507321	16
RHEBL1	grey	-0.503357	0.0952639	-0.153404	0.634079	-0.110606	0.732196	0.0190984	0.953023	-0.129896	0.687417	-0.524356	0.0801009	-0.0548569	0.865541	-0.120524	0.709069	0.690183	0.0129819	-0.0548023	0.865674	-0.478198	0.115831	0.255688	0.422488	-0.0604614	0.851931	0.650372	0.022028	-0.341779	0.27688	-0.446147	0.146006	-0.217319	0.497469	-0.390206	0.209841	-0.572757	0.0516009	0.213843	0.50454	0.374834	0.229932	-0.31111	0.324965	0.128479	0.690677	-0.586093	0.0452096	0.535031	0.0730628	-0.0839794	0.795263	-0.334039	0.288608	0.66494	0.0183082	-0.064625	0.841844	-0.539028	0.0705403	-0.268311	0.399115	0.119959	0.710381	-0.071345	0.825611	-0.283491	0.3719	-0.37448	0.230409	-0.314366	0.319656	0.327653	0.298493	16
RHNO1	grey	-0.278974	0.379895	0.187927	0.55862	0.172872	0.591076	0.00132226	0.996746	-0.280158	0.377792	-0.518551	0.084115	-0.127388	0.693191	-0.413533	0.181463	0.31845	0.313066	-0.0789643	0.80728	-0.714086	0.00908773	-0.186839	0.560941	0.00373609	0.990806	0.399131	0.198684	-0.0843478	0.794382	0.17315	0.590469	-0.387461	0.213348	-0.332496	0.29098	-0.30174	0.340509	-0.178341	0.579201	0.416124	0.178467	-0.583374	0.0464647	-0.155855	0.628605	-0.389587	0.210629	0.233215	0.465707	-0.37379	0.231338	-0.683819	0.0141994	0.397776	0.200354	-0.610553	0.0349757	-0.685582	0.013854	0.0161908	0.960169	-0.553368	0.0619851	-0.400186	0.19739	-0.556166	0.0604042	-0.480415	0.113911	-0.461763	0.130736	-0.0753483	0.815969	16
RHOA	grey	0.0920134	0.776098	-0.1389	0.666818	-0.398125	0.199923	0.388572	0.211924	0.480495	0.113842	0.124335	0.700239	-0.133751	0.678572	0.265633	0.404019	0.0589803	0.855524	-0.00163044	0.995988	0.291196	0.358467	0.20147	0.530068	-0.0728167	0.822064	0.0854241	0.791809	-0.114522	0.723038	-0.442704	0.149519	0.354771	0.257819	-0.152465	0.636183	-0.276016	0.385179	0.467746	0.125173	0.232092	0.46792	0.19282	0.548232	0.309529	0.327561	0.118103	0.714695	0.420985	0.17293	0.0483	0.881506	0.247222	0.438532	0.0800834	0.804595	0.576967	0.0495188	0.131496	0.683741	-0.554007	0.0616214	0.690646	0.0128963	0.463432	0.129169	0.261584	0.411488	0.491279	0.104804	-0.166973	0.603986	0.23709	0.458113	16
RHOB	grey	0.428415	0.164678	0.233291	0.465559	-0.362592	0.246724	0.327198	0.299204	0.511344	0.0892869	-0.180948	0.573576	-0.496103	0.100921	-0.294008	0.353631	-0.160053	0.619266	-0.501677	0.0965544	0.217586	0.496929	-0.325831	0.301347	0.538813	0.0706747	0.0331301	0.918588	0.585452	0.0455033	0.413297	0.181737	0.704717	0.0104921	-0.483989	0.110859	0.180448	0.574651	0.508086	0.0916932	-0.155901	0.628502	-0.177821	0.580325	0.63561	0.02633	0.383416	0.21858	0.157335	0.625308	-0.7397	0.00596081	0.0391856	0.903764	0.180374	0.57481	0.393259	0.205983	-0.059131	0.855158	-0.381305	0.22134	0.221235	0.489555	0.572316	0.0518221	-0.285144	0.368997	0.000619516	0.998475	-0.504229	0.0945989	-0.215412	0.501343	16
RHOBTB1	grey	-0.163353	0.611962	-0.17888	0.578035	0.0825025	0.798798	-0.145838	0.651086	0.00714378	0.982421	-0.0133201	0.967228	0.244665	0.443435	0.467606	0.125302	-0.100225	0.756625	0.214214	0.503784	0.211795	0.508727	0.186612	0.561426	-0.238074	0.456192	-0.209865	0.512687	0.0688268	0.831687	-0.278817	0.380176	0.078776	0.807732	0.331661	0.292267	-0.0538273	0.868045	0.263323	0.408272	-0.395647	0.202995	0.284117	0.370799	0.0800148	0.80476	0.279465	0.379022	-0.208379	0.515744	0.313094	0.321725	0.189751	0.554738	-0.144267	0.654636	0.360918	0.249076	0.328063	0.297852	0.0648237	0.841363	0.424919	0.16853	0.336739	0.284485	0.359075	0.251679	0.477748	0.116224	0.117624	0.715807	0.138203	0.668406	16
RHOC	grey	-0.0691517	0.830902	0.159803	0.619821	-0.373733	0.231414	0.475161	0.118497	0.284762	0.369667	-0.165883	0.606384	-0.265236	0.404748	-0.199784	0.533588	0.367507	0.239899	-0.173985	0.58865	-0.21619	0.499761	0.0940541	0.771247	0.0116346	0.971373	0.383417	0.218577	-0.227718	0.476582	-0.313901	0.320412	-0.0178658	0.956052	-0.417954	0.17637	-0.471224	0.122012	0.256693	0.420603	0.668638	0.0174424	-0.31335	0.321308	0.16467	0.609055	-0.33428	0.288239	0.580074	0.0480208	-0.0321604	0.920964	-0.186389	0.561902	0.470753	0.122437	-0.0361419	0.911212	-0.367715	0.239613	-0.520163	0.0829868	0.161279	0.61655	-0.0707276	0.827099	-0.221959	0.488099	-0.0797701	0.805347	-0.352316	0.261361	0.325185	0.302363	16
RHOF	grey	-0.285744	0.367947	-0.189232	0.555843	-0.0729477	0.821748	-0.504307	0.0945391	-0.222011	0.487995	-0.309304	0.327931	0.0212985	0.947617	-0.0467846	0.885201	0.502476	0.0959392	0.212007	0.508293	-0.329041	0.296329	0.465134	0.127583	-0.0698875	0.829126	0.557603	0.0596029	-0.243676	0.44534	-0.129881	0.687453	-0.170823	0.595547	-0.364494	0.24407	-0.347052	0.26905	0.135615	0.67431	-0.153041	0.634893	-0.210673	0.511027	0.000575691	0.998583	-0.421482	0.17237	0.199572	0.534029	-0.133875	0.678289	0.0356938	0.912309	0.236667	0.458939	-0.208882	0.514708	-0.452518	0.139645	-0.277917	0.38178	0.0802574	0.804178	-0.346211	0.27029	-0.132075	0.682415	-0.63609	0.0261815	-0.104863	0.745684	0.408253	0.187664	16
RHOJ	grey	0.302792	0.338745	0.308965	0.328489	0.101267	0.754165	0.282616	0.373443	0.111498	0.730109	0.0224882	0.944695	-0.124332	0.700246	-0.121262	0.707356	-0.47046	0.122702	-0.171825	0.593358	0.0462381	0.886535	-0.516131	0.0858286	0.1325	0.681439	-0.411127	0.184273	0.391628	0.208039	0.481679	0.112826	0.10547	0.744257	0.194314	0.545076	0.294965	0.351992	-0.170703	0.59581	0.0512547	0.874306	-0.0870455	0.787936	0.0209104	0.948571	0.410463	0.185053	-0.200562	0.531962	-0.226141	0.479724	-0.261588	0.411481	-0.33231	0.291266	-0.142268	0.659165	0.134931	0.675872	0.153426	0.63403	-0.323632	0.304812	0.134489	0.676884	-0.172761	0.591318	0.364015	0.244737	-0.215369	0.501431	-0.448001	0.144135	16
RHOQ	grey	0.411387	0.183968	0.220125	0.491793	-0.0434502	0.89334	0.507291	0.0922869	0.333338	0.289684	0.269272	0.397364	-0.145958	0.650815	0.02989	0.92653	-0.553599	0.0618534	-0.315113	0.318446	0.504453	0.0944286	-0.504257	0.0945774	0.255778	0.422321	-0.615857	0.032997	0.398041	0.200026	0.23563	0.460967	0.372399	0.233217	0.357356	0.254122	0.468514	0.124471	0.0278784	0.931464	-0.22556	0.480884	0.229109	0.47382	0.250387	0.4325	0.537283	0.0716341	-0.37665	0.227502	0.0333112	0.918144	0.0374196	0.908084	-0.264504	0.406095	0.352105	0.261667	0.555268	0.0609082	0.304572	0.335769	0.0395763	0.902808	0.588174	0.0442654	0.141329	0.661295	0.653548	0.0211741	0.0961862	0.766188	-0.488735	0.106892	16
RHOT2	grey	-0.470604	0.122571	-0.335468	0.286422	0.37706	0.226954	-0.30997	0.326836	-0.331028	0.293246	-0.03929	0.903509	0.405517	0.190929	0.259752	0.414891	0.225219	0.481564	0.221132	0.489764	-0.18881	0.556741	0.237981	0.456374	-0.317266	0.314969	0.152192	0.636793	-0.178554	0.57874	-0.35774	0.253574	-0.226465	0.479078	0.103859	0.74805	-0.185356	0.56411	-0.0488373	0.880196	0.267807	0.400036	0.179509	0.576679	-0.278948	0.379941	-0.156163	0.627917	0.235352	0.461511	0.231417	0.469252	0.0752442	0.816219	0.260759	0.413019	0.110377	0.732734	-0.0213712	0.947439	0.0921739	0.775716	0.0921398	0.775797	-0.114415	0.72329	0.1949	0.54384	-0.0249661	0.938611	0.189489	0.555295	0.238745	0.454887	16
RHOU	grey	-0.353527	0.259611	-0.364892	0.243517	0.110086	0.733416	-0.280959	0.376372	-0.106498	0.741838	-0.122575	0.704312	0.372288	0.233368	0.636997	0.0259019	0.110289	0.73294	0.591005	0.0430034	-0.116127	0.719294	0.51811	0.0844256	-0.653421	0.0212076	0.0669208	0.836292	-0.410345	0.185192	-0.605275	0.0370276	-0.217241	0.497627	0.220838	0.490356	-0.437453	0.154982	0.112866	0.726908	-0.183979	0.56706	0.239395	0.453623	-0.270986	0.394249	0.0809127	0.802607	-0.0281901	0.930699	0.451046	0.141097	0.0796749	0.805575	-0.229023	0.47399	0.197207	0.538987	0.0301432	0.925909	-0.167745	0.602292	0.433153	0.159548	0.00219296	0.994603	0.317509	0.314578	0.445578	0.146582	-0.0427557	0.895037	0.303318	0.337864	16
RHOV	grey	-0.284842	0.369526	-0.181201	0.57303	-0.249749	0.433713	0.134322	0.677265	0.0295701	0.927315	-0.100432	0.756138	-0.0440238	0.89194	0.0699523	0.82897	0.431409	0.161424	0.261	0.412573	-0.316914	0.315536	0.343929	0.273673	-0.338833	0.281312	0.472608	0.120769	-0.614631	0.0334469	-0.586804	0.0448853	-0.30288	0.338597	-0.277583	0.382375	-0.620592	0.0312995	0.107694	0.739027	0.4688	0.12421	-0.149149	0.643624	-0.13799	0.668891	-0.494129	0.102498	0.457868	0.134443	0.0844373	0.794168	-0.224642	0.482718	0.216844	0.498433	-0.0936279	0.77226	-0.423575	0.170025	-0.359005	0.251779	0.226229	0.479549	-0.173963	0.588698	0.0643605	0.842484	-0.0418545	0.897239	-0.199118	0.534979	0.323039	0.30575	16
RHPN1	grey	-0.456908	0.135367	-0.29578	0.3506	0.202399	0.52813	-0.324944	0.302742	-0.375228	0.229404	-0.293068	0.355243	0.157267	0.625459	0.0401992	0.901285	0.44694	0.145203	0.34612	0.270424	-0.564787	0.0557089	0.257467	0.419155	-0.310007	0.326774	0.513665	0.0875985	-0.418191	0.1761	-0.203887	0.525037	-0.437772	0.154646	-0.165956	0.606224	-0.4719	0.121404	-0.173326	0.590086	0.432849	0.159874	-0.191002	0.552083	-0.274043	0.388724	-0.479462	0.114734	0.477122	0.116772	-0.145918	0.650907	-0.32914	0.296174	0.150687	0.640168	-0.353327	0.259899	-0.526819	0.0784376	-0.210648	0.51108	-0.121556	0.706674	-0.379425	0.223817	-0.119246	0.712037	-0.27586	0.385459	-0.221633	0.488755	0.189727	0.554789	16
RHPN2	grey	0.410954	0.184476	0.523888	0.0804195	-0.342002	0.276547	0.498613	0.0989385	0.411868	0.183405	-0.0980848	0.761689	-0.513314	0.0878526	-0.437843	0.154572	0.00124486	0.996936	-0.381333	0.221304	0.0286145	0.929658	-0.211264	0.509815	0.407511	0.188546	0.0246682	0.939342	0.172296	0.592331	0.317714	0.314248	0.225595	0.480813	-0.327383	0.298914	0.0258127	0.936533	0.171438	0.594204	-0.0144575	0.964431	-0.415649	0.179014	0.340797	0.278353	0.0388981	0.904467	-0.0528732	0.870366	-0.166784	0.604401	-0.114666	0.722703	0.25728	0.419504	-0.178973	0.577835	-0.16424	0.610005	-0.265274	0.404679	-0.148172	0.645823	-0.00859726	0.978845	-0.395908	0.202671	-0.164794	0.608783	-0.295169	0.351643	-0.035367	0.913109	16
RIAN	grey	-0.148324	0.645481	-0.109235	0.73541	0.609737	0.0352875	-0.452998	0.139172	-0.581155	0.0475068	0.16203	0.614886	0.419285	0.174854	0.116783	0.717766	-0.201054	0.530935	0.385456	0.215932	-0.201419	0.530172	-0.0405473	0.900434	-0.319063	0.312083	-0.274621	0.387683	-0.228688	0.474655	0.163575	0.611472	-0.548445	0.0648366	0.509952	0.0903098	0.257064	0.41991	-0.738606	0.00607481	-0.204403	0.523965	0.141943	0.659901	-0.684644	0.0140371	-0.0311619	0.923412	-0.533699	0.0739166	0.360086	0.250248	-0.125951	0.696506	-0.420545	0.173427	-0.496031	0.100978	0.107862	0.738633	0.67449	0.016134	-0.617528	0.0323907	-0.524263	0.0801637	0.0790063	0.80718	-0.081069	0.802232	0.425473	0.167916	-0.285618	0.368166	16
RIC1	grey	-0.162367	0.61414	-0.484889	0.1101	0.632356	0.0273548	-0.516339	0.0856805	-0.536172	0.0723367	0.16923	0.599034	0.588368	0.044178	0.326032	0.301031	-0.291463	0.358008	0.18675	0.561131	0.0829965	0.797615	-0.0877527	0.786248	-0.211715	0.508891	-0.336904	0.284235	0.010671	0.973743	0.0999024	0.757389	-0.130678	0.685621	0.569431	0.0532882	0.506179	0.0931224	-0.697647	0.0116542	-0.129547	0.688219	0.590398	0.0432718	-0.490033	0.105823	0.231386	0.469314	-0.246893	0.439162	0.182471	0.570298	0.17654	0.5831	-0.545067	0.0668444	0.155096	0.630298	0.438736	0.153635	0.613577	0.0338375	-0.302482	0.339264	-0.0416122	0.897831	0.109406	0.735011	0.150985	0.6395	0.441463	0.150799	-0.467305	0.125578	16
RIC3	grey	0.295651	0.35082	0.164295	0.609882	0.0339603	0.916554	0.10365	0.748543	0.00576023	0.985825	0.51637	0.0856583	0.0332418	0.918314	-0.0835452	0.796302	-0.364738	0.24373	-0.0840357	0.795128	0.375488	0.229055	-0.194867	0.543909	0.116167	0.719203	-0.457549	0.134749	0.0348018	0.914493	0.153716	0.633383	-0.0334261	0.917863	0.325301	0.302181	0.463774	0.128849	-0.29262	0.356015	-0.226101	0.479803	0.214485	0.503231	-0.1808	0.573893	0.105921	0.743195	-0.521972	0.0817332	0.330589	0.293925	0.219743	0.492564	-0.262246	0.410263	-0.0643205	0.842581	0.422633	0.171079	0.513057	0.0880384	-0.23491	0.462378	-0.0880166	0.785618	0.25004	0.433161	0.0313739	0.922892	0.555406	0.0608307	-0.216135	0.499873	16
RIC8A	grey	-0.512511	0.0884352	-0.300433	0.342708	-0.111376	0.730393	-0.468709	0.124293	-0.287341	0.365156	-0.286316	0.366945	0.177644	0.580709	0.177383	0.581275	0.639962	0.0250037	0.461608	0.130883	-0.439906	0.152414	0.656135	0.0204965	-0.379599	0.223586	0.627471	0.0289464	-0.519995	0.0831041	-0.444685	0.147491	-0.440556	0.151739	-0.18907	0.556186	-0.672857	0.0164916	0.097492	0.763093	0.233205	0.465728	-0.172016	0.592942	-0.122345	0.704846	-0.615636	0.0330778	0.484673	0.110282	0.140285	0.663668	-0.0489572	0.879903	0.121291	0.707287	-0.319407	0.311532	-0.485005	0.110002	-0.469118	0.12392	0.225051	0.4819	-0.485642	0.109467	0.0220672	0.945729	-0.381468	0.221126	-0.110362	0.732769	0.666285	0.0179898	16
RIC8B	grey	0.333076	0.290087	0.0988765	0.759815	0.0559587	0.862862	0.0914992	0.777321	0.0612845	0.849935	0.674653	0.0160985	0.152644	0.635781	0.035201	0.913516	-0.521424	0.082112	-0.0247769	0.939076	0.43081	0.162072	-0.181142	0.573157	-0.0254939	0.937315	-0.537557	0.0714619	0.0973326	0.763471	0.10993	0.73378	0.0438347	0.892402	0.312985	0.321902	0.482985	0.111712	-0.294656	0.352521	0.0398893	0.902043	0.361957	0.247616	-0.32098	0.309021	0.271877	0.392634	-0.358099	0.253064	0.31062	0.325769	0.369866	0.236663	-0.403503	0.193354	0.0786143	0.80812	0.501972	0.0963269	0.391413	0.20831	-0.143866	0.655546	-0.107633	0.739171	0.360805	0.249235	0.177995	0.579949	0.548664	0.0647073	-0.167122	0.603658	16
RIIAD1	grey	-0.337047	0.284018	-0.0468891	0.884946	0.233821	0.464515	-0.562604	0.0568727	-0.480015	0.114256	0.0344945	0.915246	0.281622	0.375198	-0.0369544	0.909223	0.348994	0.266199	0.331716	0.292183	-0.30027	0.342983	0.416475	0.178064	-0.220428	0.491182	0.238409	0.455541	-0.343394	0.274469	-0.0981928	0.761433	-0.551286	0.0631799	0.0519987	0.872495	-0.163133	0.612448	-0.262832	0.409179	-0.0408118	0.899787	-0.126197	0.695938	-0.412008	0.183241	-0.498011	0.0994114	-0.11975	0.710865	0.405404	0.191064	0.0973844	0.763348	0.140502	0.663174	-0.560529	0.057995	-0.219754	0.492542	0.171194	0.594737	-0.283616	0.37168	-0.774032	0.00312979	0.0617513	0.848804	-0.649222	0.0223435	0.408224	0.187699	0.457355	0.134936	16
RILP	grey	0.266234	0.402916	0.112826	0.727002	0.142107	0.659531	0.115161	0.721548	0.0641968	0.842881	0.338787	0.281381	0.0330586	0.918763	0.11772	0.715585	-0.500088	0.097786	0.0363894	0.910606	0.315831	0.317284	-0.313803	0.320572	0.0288196	0.929155	-0.522501	0.0813687	0.242323	0.44795	0.276109	0.385012	0.0773215	0.811225	0.416238	0.178336	0.356909	0.254758	-0.132883	0.680562	-0.205762	0.52115	0.196987	0.539448	-0.0379866	0.906697	0.387109	0.2138	-0.373151	0.232199	0.0660579	0.838378	0.039898	0.902022	-0.427318	0.16588	0.0260551	0.935938	0.405227	0.191276	0.303847	0.33698	-0.0867026	0.788755	0.204505	0.523754	0.27575	0.385656	0.475901	0.117844	0.201786	0.529408	-0.322288	0.306941	16
RILPL2	grey	-0.0409256	0.899509	0.233936	0.46429	-0.545284	0.0667143	0.0296622	0.927089	0.270511	0.395112	-0.35959	0.25095	-0.406814	0.189377	-0.282925	0.372897	0.474644	0.118955	-0.0782314	0.80904	-0.243796	0.445108	0.327111	0.29934	0.136573	0.672122	0.574614	0.0506749	-0.0594272	0.85444	-0.136881	0.671418	0.0762623	0.813771	-0.701058	0.0110822	-0.523266	0.080844	0.63747	0.0257573	-0.0605797	0.851644	-0.535223	0.07294	0.37762	0.226209	-0.351733	0.262207	0.268009	0.399667	-0.290943	0.358906	-0.0712925	0.825737	0.523345	0.0807902	-0.150466	0.640665	-0.585527	0.0454688	-0.588705	0.0440267	0.288005	0.364	-0.13218	0.682173	-0.211046	0.510263	-0.55168	0.0629527	-0.424354	0.169157	0.559323	0.0586541	16
RIMBP2	grey	0.463283	0.129308	0.0684845	0.832513	-0.576166	0.0499101	0.23733	0.457643	0.696416	0.0118658	0.253487	0.426632	-0.328518	0.297143	0.112995	0.726606	-0.238128	0.456087	-0.165101	0.608105	0.585848	0.0453218	0.120588	0.70892	0.21626	0.49962	-0.0851662	0.792425	0.327531	0.298683	-0.0774439	0.810931	0.749676	0.00499385	-0.375564	0.228954	0.0595376	0.854172	0.77548	0.00303879	-0.384825	0.216748	0.169889	0.597592	0.518164	0.0843878	0.466764	0.126075	0.00433604	0.98933	-0.253747	0.426142	0.553776	0.0617529	0.00123077	0.996971	0.728326	0.00722826	0.242425	0.447752	-0.490477	0.105459	0.764543	0.00377855	0.605861	0.0367959	0.324744	0.303058	0.24967	0.433864	-0.122428	0.704653	0.190334	0.5535	16
RIMBP3	grey	0.291121	0.358597	0.179911	0.57581	0.0989332	0.759681	0.163139	0.612436	0.107384	0.739756	0.436587	0.155894	0.183547	0.567988	0.180565	0.574399	-0.668871	0.0173889	-0.0160033	0.96063	0.378022	0.225675	-0.292334	0.356507	-0.128443	0.69076	-0.695989	0.0119399	0.283219	0.37238	0.126123	0.696109	0.0904294	0.779868	0.447927	0.14421	0.435411	0.15714	-0.174459	0.587619	-0.111431	0.730266	0.324403	0.303595	-0.244724	0.443321	0.547814	0.0652084	-0.495597	0.101324	0.302507	0.339221	0.185857	0.563039	-0.52728	0.0781288	0.14703	0.648398	0.550143	0.063843	0.414019	0.180899	-0.0900641	0.780738	0.101559	0.753476	0.284285	0.370505	0.521396	0.0821312	0.296119	0.350021	-0.266709	0.402046	16
RIMKLA	grey	-0.0876466	0.786501	-0.0334831	0.917723	-0.0771535	0.811629	0.228906	0.474222	0.0852729	0.79217	-0.488826	0.106816	-0.0837075	0.795914	-0.0307785	0.924352	0.0201816	0.950361	-0.359957	0.250431	-0.0860248	0.790373	-0.286791	0.366116	0.177751	0.580477	0.0363819	0.910624	0.324191	0.30393	0.0649992	0.840939	0.267942	0.399789	-0.046067	0.886952	0.0027738	0.993174	0.129905	0.687396	0.136937	0.671291	-0.0388529	0.904578	0.371326	0.234673	0.177693	0.580603	0.271492	0.393331	-0.358086	0.253083	-0.299026	0.345084	0.0475634	0.883302	0.291162	0.358526	-0.0242275	0.940424	-0.103673	0.748488	0.0755176	0.815562	0.48225	0.112338	-0.405156	0.191362	0.24881	0.435501	-0.488649	0.106963	-0.280156	0.377795	16
RIMKLB	grey	-0.331021	0.293257	0.164099	0.610316	-0.116153	0.719235	-0.0141371	0.965219	-0.109391	0.735045	-0.0783487	0.808758	-0.0169111	0.958399	-0.113864	0.724576	0.527872	0.0777336	0.317208	0.315063	-0.494543	0.102166	0.446459	0.145689	-0.341501	0.277298	0.476691	0.117149	-0.568458	0.0537892	-0.406568	0.189671	-0.579915	0.0480967	-0.280218	0.377685	-0.680771	0.0148116	0.069846	0.829227	0.485317	0.109739	-0.45167	0.14048	-0.29309	0.355206	-0.647652	0.0227794	0.289563	0.361292	0.353476	0.259685	-0.194182	0.545354	0.448847	0.143287	-0.603752	0.0376355	-0.563289	0.0565056	-0.324087	0.304093	-0.0681677	0.833278	-0.728822	0.00716904	-0.00416868	0.989741	-0.429128	0.1639	-0.0343734	0.915542	0.687825	0.0134236	16
RIMS1	grey	0.376986	0.227053	-0.210202	0.511995	0.00959528	0.97639	0.124419	0.700045	0.308561	0.329155	0.267739	0.400161	0.0346769	0.914799	0.262159	0.410424	-0.531261	0.0754976	-0.264748	0.405646	0.668172	0.0175499	-0.272146	0.392147	0.243649	0.44539	-0.484791	0.110182	0.482437	0.112178	0.149166	0.643586	0.713107	0.00922752	0.213028	0.506204	0.592979	0.0421389	0.134992	0.675733	-0.418051	0.176259	0.591358	0.0428481	0.298114	0.34663	0.726208	0.00748487	-0.205186	0.522343	-0.174622	0.587265	0.45865	0.133693	-0.34417	0.273315	0.878751	0.0001678	0.67898	0.0151802	0.145501	0.651849	0.374955	0.22977	0.82115	0.00105839	0.230538	0.470988	0.577476	0.049271	0.127089	0.693881	-0.481428	0.11304	16
RIMS4	grey	-0.139025	0.666534	-0.0604482	0.851963	0.0724356	0.822982	0.335909	0.28575	0.0116991	0.971214	-0.567975	0.0540393	-0.119901	0.710515	-0.187817	0.558854	0.0834835	0.79645	-0.469295	0.123758	-0.269298	0.397316	-0.457724	0.134581	0.231777	0.468541	0.146589	0.649391	0.280861	0.376546	0.12131	0.707243	0.223826	0.484351	-0.165566	0.607082	0.00857456	0.978901	-0.0316954	0.922104	0.437038	0.155419	-0.120855	0.7083	0.283625	0.371664	0.0858154	0.790874	0.452225	0.139933	-0.548475	0.0648185	-0.50143	0.0967456	0.239808	0.45282	0.238483	0.455396	-0.186486	0.561694	-0.0495807	0.878384	-0.138925	0.666762	0.461934	0.130575	-0.586088	0.0452119	0.155926	0.628446	-0.602671	0.0380709	-0.473822	0.119685	16
RIN1	grey	-0.143726	0.655863	0.0832803	0.796936	-0.378205	0.225432	0.170891	0.595398	0.199315	0.534567	-0.000408629	0.998994	-0.150417	0.640774	-0.054541	0.866309	0.419909	0.174147	0.122242	0.705085	-0.166808	0.604349	0.417668	0.176697	-0.184334	0.566299	0.418724	0.175492	-0.431017	0.161849	-0.515652	0.0861701	-0.163391	0.611879	-0.411894	0.183374	-0.56151	0.0574627	0.363922	0.244866	0.297401	0.347839	-0.254414	0.424884	-0.00838316	0.979371	-0.427566	0.165609	0.297717	0.347302	0.213085	0.506088	0.0305992	0.924791	0.456831	0.135441	-0.0858488	0.790794	-0.363999	0.244759	-0.41941	0.174713	0.299919	0.343575	-0.259454	0.415446	0.101616	0.753342	-0.250214	0.43283	-0.070239	0.828278	0.593955	0.0417159	16
RIN2	grey	-0.291157	0.358536	-0.52123	0.0822457	0.413211	0.181838	-0.508662	0.0912646	-0.44597	0.146184	0.261178	0.412243	0.506962	0.0925338	0.428487	0.164599	0.0591622	0.855083	0.363423	0.245563	0.181344	0.572721	0.287948	0.364099	-0.239953	0.452538	-0.119198	0.712147	-0.288431	0.363258	-0.235672	0.460886	-0.23699	0.458308	0.552596	0.0624266	0.173589	0.589513	-0.379123	0.224216	-0.244828	0.443123	0.532531	0.0746715	-0.28701	0.365733	-0.113788	0.724754	-0.153068	0.634832	0.487795	0.10767	0.329541	0.295551	-0.271394	0.39351	0.13322	0.679789	0.401755	0.195474	0.380085	0.222945	0.0713004	0.825718	-0.0587541	0.856073	0.421338	0.172533	0.105162	0.744982	0.6348	0.0265825	0.0109841	0.972973	16
RIN3	grey	0.023565	0.942051	0.306405	0.332721	-0.228561	0.474908	0.141827	0.660166	0.150754	0.640018	-0.60117	0.0386818	-0.346728	0.269527	-0.290769	0.359206	0.134453	0.676967	-0.241965	0.44864	-0.324145	0.304003	-0.142497	0.658647	0.189119	0.556083	0.233025	0.466082	0.230787	0.470497	0.195435	0.542713	0.116095	0.71937	-0.404621	0.192006	-0.203477	0.525889	0.311649	0.324084	-0.199172	0.534868	-0.500848	0.0971954	0.320248	0.310188	0.0320858	0.921147	-0.0270417	0.933517	-0.43967	0.152661	-0.424013	0.169537	0.245276	0.442262	-0.156983	0.626091	-0.437179	0.15527	-0.197872	0.537591	-0.0914395	0.777463	0.0987674	0.760073	-0.526214	0.0788438	-0.214553	0.503092	-0.636128	0.0261696	-0.0589729	0.855542	16
RING1	grey	-0.488897	0.106758	-0.0961431	0.76629	0.13734	0.670372	-0.0330286	0.918837	-0.335038	0.287079	-0.531267	0.0754939	-0.037711	0.907371	-0.321146	0.308757	0.63911	0.0252595	-0.0273404	0.932784	-0.772053	0.00325753	0.0334151	0.91789	-0.0552608	0.864559	0.695729	0.0119853	-0.319931	0.310695	-0.0900111	0.780864	-0.423955	0.169602	-0.405792	0.190599	-0.52031	0.0828848	-0.189794	0.554647	0.851658	0.000438591	-0.474746	0.118864	-0.118488	0.713798	-0.675533	0.0159085	0.769608	0.00342075	-0.346363	0.270066	-0.591411	0.0428244	0.547765	0.0652374	-0.485473	0.109609	-0.762964	0.00389563	-0.287952	0.364092	-0.348519	0.266894	-0.421133	0.172763	-0.528156	0.0775444	-0.520329	0.0828715	-0.454044	0.138148	0.140462	0.663265	16
RINT1	grey	0.0265061	0.934831	-0.111337	0.730485	0.476012	0.117746	0.0149861	0.963131	-0.14201	0.65975	-0.0596211	0.853969	0.162255	0.614389	0.133343	0.679508	-0.339041	0.280998	0.0241653	0.940577	-0.058448	0.856816	-0.350416	0.264121	-0.0895483	0.781966	-0.292293	0.356576	0.150161	0.64135	0.209278	0.513895	0.0423439	0.896043	0.26339	0.408149	0.275244	0.386564	-0.328542	0.297105	-0.0492798	0.879117	0.174394	0.587761	-0.220652	0.49073	0.405267	0.191229	-0.192807	0.54826	-0.134275	0.677374	-0.204138	0.524517	-0.216125	0.499892	0.123265	0.702714	0.158219	0.62334	0.335273	0.286721	-0.269726	0.396537	0.227049	0.477915	-0.0868017	0.788518	0.396676	0.201715	-0.103826	0.748129	-0.570102	0.0529448	16
RIOK1	grey	0.160955	0.617268	-0.00363336	0.991059	0.137336	0.670381	-0.269604	0.396759	-0.101042	0.754696	0.548195	0.0649836	0.214863	0.50246	0.109426	0.734963	-0.279356	0.379217	0.0785174	0.808353	0.459543	0.132841	0.0809552	0.802505	0.043961	0.892093	-0.403979	0.192779	0.081191	0.80194	0.0730632	0.82147	0.0107104	0.973646	0.354827	0.257739	0.450158	0.141979	-0.127804	0.692233	-0.488939	0.106723	0.354625	0.25803	-0.169389	0.598685	0.135529	0.674506	-0.562486	0.0569362	0.438162	0.154237	0.527567	0.0779372	-0.207069	0.518448	0.0740858	0.819007	0.510345	0.0900202	0.474103	0.119435	-0.0119113	0.970693	-0.107764	0.738864	0.463472	0.129131	-0.0815886	0.800987	0.744847	0.00544581	0.0539177	0.867825	16
RIOK2	grey	0.273149	0.390336	0.425798	0.167556	-0.443877	0.148316	0.0995907	0.758126	0.370923	0.235222	0.302289	0.339587	-0.305304	0.33455	-0.205357	0.521989	0.0754625	0.815694	0.0469014	0.884916	0.121282	0.707309	0.279432	0.379081	0.088315	0.784907	0.12421	0.700529	0.0172578	0.957546	0.0376181	0.907599	0.0562968	0.862041	-0.386158	0.215025	-0.234288	0.4636	0.463737	0.128884	0.0506695	0.875731	-0.325699	0.301554	0.136626	0.672	-0.130571	0.685866	0.0519453	0.872625	0.0846191	0.793733	0.320287	0.310126	0.236414	0.459433	-0.253419	0.426761	-0.178847	0.578106	-0.491449	0.104666	0.21298	0.506302	-0.369314	0.237418	0.19922	0.534766	-0.335093	0.286996	0.0605019	0.851833	0.656602	0.0203756	16
RIOK3	grey	0.0232691	0.942777	-0.0703781	0.827943	0.239099	0.454197	-0.493717	0.102829	-0.341705	0.276992	0.3674	0.240047	0.288694	0.362802	0.0515869	0.873497	-0.255572	0.422706	0.262436	0.409911	0.0660057	0.838504	0.0351838	0.913558	-0.137829	0.669257	-0.231476	0.469136	0.0254561	0.937408	0.228672	0.474687	-0.24894	0.435254	0.267912	0.399845	0.294998	0.351935	-0.364003	0.244753	-0.159864	0.619687	0.181468	0.572454	-0.412842	0.182267	0.00555775	0.986323	-0.323727	0.304663	0.117964	0.715018	0.203986	0.524831	-0.450082	0.142055	-0.301903	0.340236	0.160754	0.617712	0.376824	0.22727	-0.287892	0.364197	-0.421328	0.172544	0.266177	0.40302	-0.222047	0.487922	0.455645	0.136588	-0.0135073	0.966768	16
RIOX1	grey	-0.498089	0.0993501	-0.146437	0.649735	-0.224801	0.4824	-0.0805101	0.803572	-0.0146803	0.963883	-0.5237	0.0805474	-0.0587568	0.856067	0.00127598	0.99686	0.795127	0.00199217	0.0583974	0.856939	-0.414936	0.179837	0.525386	0.0794025	-0.108928	0.73613	0.744096	0.0055188	-0.340297	0.279105	-0.527884	0.0777258	-0.131841	0.682951	-0.47144	0.121817	-0.729162	0.00712871	0.456446	0.135813	0.293121	0.355153	-0.32143	0.308305	0.241095	0.450325	-0.558113	0.0593202	0.6294	0.02831	0.0212884	0.947642	-0.099314	0.75878	0.717407	0.00862539	0.00103793	0.997446	-0.54325	0.0679421	-0.59333	0.0419862	0.385115	0.216373	-0.120266	0.709668	-0.194544	0.544591	-0.38706	0.213863	-0.335056	0.287052	0.669397	0.0172684	16
RIOX2	grey	0.382314	0.220018	0.294459	0.352858	-0.375732	0.228729	0.414411	0.180445	0.399832	0.197823	0.0186642	0.95409	-0.354185	0.258663	-0.152953	0.635088	-0.239608	0.453208	-0.111722	0.729584	0.0521874	0.872035	-0.196004	0.541515	0.073845	0.819587	-0.089922	0.781076	0.0751996	0.816327	0.136835	0.671524	0.187064	0.560461	-0.219189	0.493682	-0.0332305	0.918342	0.137554	0.669884	0.0310025	0.923802	-0.193018	0.547813	0.12482	0.699119	0.206063	0.520528	-0.0482518	0.881623	-0.250934	0.431461	-0.163346	0.611979	-0.208846	0.514784	-0.0284271	0.930118	-0.104233	0.74717	-0.23901	0.454372	0.012696	0.968763	0.115538	0.720669	-0.141687	0.660483	0.198097	0.537119	-0.370378	0.235964	-0.168334	0.600999	16
RIPK1	grey	0.481788	0.112732	0.16402	0.610489	-0.348582	0.266802	0.432444	0.16031	0.405492	0.190959	0.589446	0.0436951	-0.232541	0.467035	-0.0860463	0.790322	-0.41192	0.183343	-0.17433	0.5879	0.514274	0.0871588	-0.251456	0.430472	0.197342	0.538704	-0.354437	0.2583	0.114016	0.72422	0.0901855	0.780449	0.280535	0.377122	0.0443587	0.891122	0.294732	0.35239	0.0737087	0.819915	0.0827032	0.798317	0.191367	0.551309	0.120042	0.710186	0.19343	0.546942	-0.094899	0.769241	-0.0387049	0.90494	0.230866	0.470341	-0.274387	0.388104	0.214719	0.502754	0.348399	0.26707	0.0314384	0.922734	0.146807	0.648901	0.255451	0.422935	0.342065	0.276453	0.297098	0.348355	0.229952	0.472149	-0.1704	0.596474	16
RIPK2	grey	0.243667	0.445356	0.246726	0.439482	0.00144633	0.996441	0.326984	0.29954	0.146181	0.650311	0.403256	0.193652	-0.0616612	0.849022	-0.12445	0.699973	-0.254066	0.425539	-0.0204466	0.94971	0.0697402	0.829482	-0.19928	0.534641	-0.0319931	0.921374	-0.22078	0.490473	-0.0131248	0.967708	0.124963	0.698789	-0.076792	0.812498	0.050378	0.876441	0.083351	0.796767	-0.190501	0.553145	0.509563	0.0905967	-0.03144	0.92273	-0.224363	0.483276	0.0566264	0.86124	0.0828109	0.798059	0.0998899	0.757418	0.010882	0.973224	-0.0976226	0.762784	-0.199572	0.53403	0.0708218	0.826872	-0.0339973	0.916463	-0.205794	0.521084	-0.231594	0.468903	0.0999143	0.757361	0.152446	0.636223	0.106061	0.742865	-0.0254303	0.937471	16
RIPOR1	grey	0.17978	0.576092	-0.139666	0.665076	0.179459	0.576785	-0.00423907	0.989568	0.0838569	0.795556	-0.131899	0.682817	0.0457269	0.887782	0.188423	0.557564	-0.460119	0.132292	-0.262434	0.409915	0.360816	0.249219	-0.399817	0.197842	0.230821	0.47043	-0.433593	0.159077	0.567217	0.0544328	0.282985	0.372791	0.527143	0.0782204	0.26206	0.410607	0.524944	0.0797012	0.0846659	0.793621	-0.623661	0.0302333	0.355312	0.257043	0.302754	0.338807	0.683309	0.0143005	-0.381998	0.220432	-0.306954	0.331811	0.0618241	0.848627	-0.292656	0.355952	0.619508	0.0316823	0.469872	0.123235	0.357811	0.253473	0.126939	0.694227	0.794068	0.0020403	-0.0178416	0.956112	0.488698	0.106922	-0.0936214	0.772275	-0.627254	0.0290186	16
RIPOR2	grey	-0.257535	0.419028	-0.424374	0.169135	0.191399	0.551241	-0.524474	0.0800207	-0.162638	0.613541	0.225375	0.481253	0.45129	0.140856	0.649986	0.0221336	0.101204	0.754313	0.594789	0.0413567	0.202589	0.527735	0.640534	0.0248329	-0.459356	0.133019	-0.0256286	0.936985	-0.301618	0.340714	-0.449806	0.14233	-0.117139	0.716937	0.353624	0.259471	-0.177279	0.581498	0.103539	0.748803	-0.36784	0.23944	0.437463	0.154972	-0.194666	0.544334	0.0535103	0.868816	-0.0974143	0.763277	0.599422	0.0394022	0.537274	0.0716399	-0.211135	0.51008	0.250693	0.431919	0.30816	0.329817	-0.113557	0.725293	0.507519	0.0921167	-0.0697121	0.82955	0.588884	0.0439463	0.254049	0.425572	0.428146	0.164973	0.48133	0.113124	16
RIPPLY2	grey	-0.844106	0.000554746	-0.676162	0.0157739	0.49103	0.105007	-0.739432	0.00598858	-0.7054	0.0103846	-0.323984	0.304256	0.696332	0.0118804	0.579207	0.0484356	0.503154	0.0954191	0.637681	0.0256927	-0.436973	0.155487	0.618916	0.0318928	-0.679012	0.0151734	0.339168	0.280805	-0.593592	0.0418726	-0.64842	0.0225652	-0.613125	0.0340058	0.364925	0.243471	-0.445781	0.146377	-0.28504	0.369179	0.00570002	0.985973	0.269425	0.397086	-0.47695	0.116922	-0.408657	0.187186	0.161123	0.616895	0.526688	0.0785253	-0.0504098	0.876364	-0.0369008	0.909354	-0.0709113	0.826656	-0.11468	0.722671	0.142856	0.657832	0.114729	0.722556	-0.324295	0.303766	0.175133	0.586155	-0.0281117	0.930892	0.208734	0.515013	0.341765	0.276902	16
RIT2	grey	-0.206565	0.519488	0.130035	0.687098	-0.000661573	0.998372	-0.182694	0.569819	-0.242337	0.447923	-0.424607	0.168876	-0.190662	0.552804	-0.53895	0.0705889	0.551687	0.0629486	-0.261561	0.411532	-0.474488	0.119094	0.0366491	0.90997	0.328286	0.297505	0.567833	0.0541131	-0.0135541	0.966652	0.234091	0.463987	-0.175186	0.58604	-0.481287	0.113161	-0.161103	0.616939	-0.0548613	0.86553	0.240736	0.451021	-0.503708	0.0949955	0.117762	0.715487	-0.567113	0.0544874	0.333541	0.289373	-0.342611	0.275636	-0.245256	0.4423	0.601068	0.0387237	-0.473539	0.119937	-0.584633	0.0458805	-0.134071	0.677841	-0.389812	0.210342	-0.441416	0.150848	-0.562542	0.0569062	-0.923715	1.78818e-05	-0.192358	0.549208	0.189711	0.554823	16
RITA1	grey	-0.548428	0.0648463	0.0165896	0.959189	0.120431	0.709283	-0.00867613	0.978651	-0.292701	0.355875	-0.796352	0.0019376	-0.115085	0.721726	-0.340486	0.278821	0.727707	0.00730258	-0.185491	0.563822	-0.743806	0.00554714	0.00692264	0.982965	0.109228	0.735426	0.6861	0.0137537	-0.114201	0.723788	-0.0457628	0.887694	-0.305375	0.334433	-0.382593	0.219653	-0.522036	0.0816891	0.0544906	0.866431	0.513065	0.0880325	-0.582216	0.0470064	0.183371	0.568364	-0.603742	0.0376395	0.614776	0.0333936	-0.326592	0.300153	-0.636998	0.0259016	0.770383	0.00336832	-0.401743	0.195488	-0.725997	0.0075109	-0.24671	0.439513	-0.256022	0.421862	-0.200959	0.531132	-0.639227	0.0252243	-0.515262	0.0864495	-0.538612	0.0708003	0.182409	0.570431	16
RLBP1	grey	-0.295684	0.350764	0.182227	0.570822	0.390865	0.209005	0.0444895	0.890803	-0.441355	0.150911	-0.249811	0.433596	0.0587639	0.85605	-0.428463	0.164626	0.192032	0.549899	-0.142894	0.657746	-0.61221	0.0343488	-0.337782	0.282903	0.00867675	0.978649	0.167332	0.603198	-0.0825797	0.798613	0.22188	0.488258	-0.524973	0.0796814	-0.0326849	0.919679	-0.0611561	0.850247	-0.5173	0.0849982	0.677635	0.0154614	-0.402264	0.194856	-0.362712	0.246557	-0.4222	0.171563	0.197481	0.538412	-0.118436	0.713919	-0.613186	0.0339833	0.326444	0.300385	-0.680573	0.0148519	-0.433876	0.158775	0.323444	0.30511	-0.783897	0.00254905	-0.532873	0.0744497	-0.461879	0.130627	-0.424356	0.169155	-0.106074	0.742836	-0.180374	0.574811	16
RLN2	grey	0.0410863	0.899116	0.409407	0.186298	-0.320553	0.309701	0.392071	0.207479	0.116146	0.719251	-0.441925	0.150322	-0.596057	0.0408151	-0.78826	0.0023202	0.47309	0.120338	-0.508078	0.0916996	-0.46553	0.127215	-0.289489	0.361422	0.53816	0.0710834	0.56648	0.0548178	0.0692106	0.83076	0.357441	0.254001	-0.0343539	0.91559	-0.669174	0.0173194	-0.257619	0.418871	0.105777	0.743534	0.568555	0.0537391	-0.763013	0.00389202	0.395822	0.202777	-0.562188	0.0570968	0.550694	0.0635229	-0.65623	0.0204719	-0.563191	0.0565585	0.668164	0.0175516	-0.5263	0.0787858	-0.728491	0.00720854	-0.368575	0.238431	-0.390699	0.209215	-0.208888	0.514698	-0.704894	0.0104642	-0.698174	0.0115643	-0.554447	0.0613719	0.0200828	0.950604	16
RMC1	grey	-0.586152	0.0451828	-0.694114	0.0122693	0.47364	0.119847	-0.612647	0.0341846	-0.647844	0.0227257	0.00728489	0.982074	0.601854	0.0384026	0.492321	0.103957	0.252796	0.427937	0.678031	0.0153782	-0.321901	0.307555	0.422142	0.171628	-0.652088	0.0215636	0.199902	0.533339	-0.696842	0.0117922	-0.510293	0.0900587	-0.612982	0.0340594	0.38254	0.219722	-0.251172	0.431011	-0.53208	0.0749641	0.0872013	0.787564	0.362259	0.247191	-0.649309	0.0223194	-0.370413	0.235917	0.077456	0.810902	0.369283	0.23746	-0.084554	0.793889	-0.318763	0.312564	-0.125493	0.697563	-0.0610256	0.850563	0.281808	0.374868	-0.0508888	0.875197	-0.328534	0.297118	0.299406	0.344442	0.0524987	0.871278	0.30691	0.331884	0.0173736	0.957262	16
RMDN1	grey	-0.164388	0.609678	-0.234941	0.462317	0.125946	0.696517	-0.118906	0.712827	-0.133715	0.678654	0.207122	0.518337	0.210863	0.510637	0.109059	0.735823	0.032056	0.92122	0.203834	0.525148	-0.104546	0.746432	0.134147	0.677665	-0.287651	0.364616	0.105086	0.74516	-0.267245	0.401064	-0.279758	0.378501	-0.168855	0.599856	-0.0694363	0.830215	-0.112379	0.728048	-0.128462	0.690717	0.369075	0.237744	0.152829	0.635367	-0.374825	0.229945	-0.135092	0.675505	0.201839	0.529298	0.0571676	0.859925	0.0681377	0.833351	0.0234178	0.942412	0.0492624	0.87916	-0.0781176	0.809313	0.036028	0.911491	0.0179782	0.955776	-0.183558	0.567963	0.216314	0.499509	-0.0509988	0.874929	0.144697	0.653665	0.0834189	0.796604	16
RMDN2	grey	-0.390505	0.209462	-0.218746	0.494578	0.438853	0.153513	-0.283648	0.371624	-0.449618	0.142517	-0.439573	0.152761	0.262225	0.410301	-0.0623459	0.847363	0.2337	0.464754	-0.096008	0.76661	-0.428239	0.164871	-0.106664	0.741448	-0.00854493	0.978974	0.217815	0.496463	0.085679	0.7912	0.135394	0.674815	-0.171748	0.593528	0.0321262	0.921048	0.00731322	0.982004	-0.353613	0.259487	0.377549	0.226303	-0.0409464	0.899458	-0.135169	0.675329	-0.142813	0.657929	0.351477	0.262578	-0.199249	0.534707	-0.268407	0.398941	0.156687	0.62675	-0.131943	0.682715	-0.204374	0.524027	0.095327	0.768225	-0.356314	0.255608	-0.154148	0.632415	-0.444041	0.148148	-0.237239	0.457823	-0.185588	0.563614	-0.154414	0.631822	16
RMDN3	grey	-0.353756	0.25928	-0.0953427	0.768188	-0.0414626	0.898197	0.0164374	0.959563	-0.0629493	0.845901	-0.149733	0.642311	0.0145655	0.964165	0.000818702	0.997985	0.575541	0.0502172	0.271046	0.39414	-0.450943	0.1412	0.451174	0.140971	-0.322228	0.307036	0.570246	0.0528712	-0.597151	0.0403516	-0.501613	0.0966037	-0.370538	0.235745	-0.347	0.269126	-0.656166	0.0204884	0.0675805	0.834697	0.561992	0.0572022	-0.26434	0.406397	-0.222069	0.487878	-0.546921	0.0657372	0.517898	0.0845754	0.202351	0.528232	-0.12608	0.696207	0.502486	0.0959318	-0.244109	0.444505	-0.516244	0.0857479	-0.44521	0.146956	0.0924782	0.774992	-0.446005	0.146149	-0.0511787	0.874491	-0.282326	0.373953	-0.147296	0.647797	0.524628	0.0799158	16
RMI1	grey	0.0956003	0.767577	-0.350168	0.264484	-0.236794	0.45869	-0.278343	0.381019	0.139371	0.665746	0.390656	0.209269	0.204014	0.524773	0.381147	0.221547	-0.141689	0.660479	0.276958	0.383493	0.362371	0.247035	0.405445	0.191015	-0.256601	0.420776	-0.036186	0.911104	-0.127437	0.693079	-0.329536	0.295559	0.215349	0.501471	-0.0323585	0.920479	0.0186896	0.954027	0.164438	0.609567	-0.135467	0.674648	0.464707	0.127979	-0.118445	0.713898	0.167369	0.603117	0.0539835	0.867665	0.124424	0.700034	0.59383	0.0417698	-0.40335	0.193539	0.465253	0.127472	0.264366	0.406349	-0.220685	0.490663	0.525068	0.0796177	0.0696157	0.829782	0.466426	0.126388	0.122079	0.705461	0.247932	0.437176	0.249586	0.434024	16
RMND1	grey	-0.392738	0.206639	0.0524901	0.871299	0.0454673	0.888416	-0.214252	0.503706	-0.399917	0.197719	-0.620855	0.031207	-0.0655041	0.839717	-0.385728	0.21558	0.527351	0.0780815	-0.10833	0.737534	-0.645914	0.0232689	0.00455806	0.988783	0.0943314	0.770589	0.515523	0.0862629	-0.131871	0.682882	0.105797	0.743486	-0.406514	0.189735	-0.262211	0.410328	-0.289045	0.362192	-0.185344	0.564137	0.210127	0.512149	-0.504102	0.0946951	0.000138794	0.999658	-0.589073	0.0438619	0.241807	0.448947	-0.263228	0.408449	-0.553058	0.0621619	0.341053	0.277969	-0.592237	0.0424624	-0.622308	0.0307001	0.0188027	0.95375	-0.453681	0.138503	-0.42421	0.169318	-0.598633	0.0397301	-0.688152	0.0133617	-0.321775	0.307756	0.0633365	0.844963	16
RMND5B	grey	-0.501841	0.0964283	-0.382363	0.219954	-0.0529737	0.870121	-0.45957	0.132815	-0.21315	0.505955	-0.43824	0.154155	0.1616	0.615839	0.122703	0.704015	0.64283	0.0241564	0.158746	0.622168	-0.341239	0.277689	0.559401	0.0586112	-0.166212	0.60566	0.656431	0.0204199	-0.257443	0.4192	-0.418734	0.17548	-0.0850246	0.792763	-0.37193	0.233853	-0.482593	0.112045	0.262817	0.409207	0.0924239	0.775121	-0.0658618	0.838852	0.0681408	0.833343	-0.416437	0.178107	0.50481	0.0941574	-0.0648315	0.841345	0.093064	0.773599	0.410172	0.185396	0.11146	0.730196	-0.40242	0.194665	-0.40957	0.186106	0.330642	0.293844	-0.149756	0.64226	-0.125647	0.697207	-0.474698	0.118907	-0.175745	0.584826	0.521433	0.0821052	16
RMST	grey	0.104803	0.745825	0.387203	0.21368	0.024249	0.940372	0.373718	0.231434	0.095505	0.767803	-0.158856	0.621925	-0.177998	0.579943	-0.327062	0.299417	-0.160745	0.617732	-0.486595	0.108669	-0.0167063	0.958902	-0.512812	0.0882165	0.350699	0.26371	-0.207332	0.517904	0.49548	0.101417	0.381226	0.221443	0.138669	0.667343	0.0243412	0.940145	0.210542	0.511296	0.0320704	0.921185	0.254779	0.424198	-0.231026	0.470025	0.258383	0.417444	0.151918	0.637406	0.0323389	0.920527	-0.212255	0.507786	-0.271398	0.393503	0.205711	0.521255	-0.0935708	0.772395	0.0402676	0.901118	0.133981	0.678046	-0.28013	0.377842	0.162759	0.613275	-0.323471	0.305067	0.0580517	0.857778	-0.190761	0.552594	-0.217246	0.497617	16
RN7SL1	grey	-0.0597737	0.853599	-0.113066	0.726439	0.406652	0.18957	-0.24415	0.444427	-0.310055	0.326696	0.317759	0.314176	0.414879	0.179903	0.287194	0.365413	-0.211547	0.509235	0.240806	0.450885	0.183594	0.567887	0.0619462	0.848331	-0.211269	0.509804	-0.407978	0.187991	-0.10143	0.75378	-0.00217834	0.994639	-0.258983	0.416324	0.634039	0.0268213	0.296706	0.349022	-0.469274	0.123778	-0.18213	0.57103	0.367416	0.240024	-0.371638	0.234249	0.112118	0.728656	-0.399049	0.198785	0.621083	0.031127	0.237003	0.458282	-0.369275	0.237471	-0.0951073	0.768747	0.467085	0.12578	0.45221	0.139947	-0.19554	0.542492	-0.224645	0.482712	0.263524	0.407902	0.218901	0.494265	0.570211	0.052889	-0.0630098	0.845755	16
RN7SL2	grey	0.0964934	0.765459	-0.00659215	0.983778	-0.0551867	0.864739	0.00515829	0.987306	0.00167827	0.99587	0.176168	0.583908	-0.0742079	0.818713	-0.150087	0.641515	-0.0685813	0.83228	-0.137075	0.670976	0.154458	0.631723	-0.115246	0.721351	0.175373	0.585633	-0.0509811	0.874973	0.0371973	0.908629	0.0517713	0.873048	0.0724332	0.822987	-0.0561206	0.862469	0.209614	0.513203	-0.00570522	0.98596	-0.165624	0.606954	0.0607847	0.851147	0.0270035	0.933611	-0.0581125	0.857631	-0.173928	0.588774	-0.100728	0.755438	0.0666198	0.837019	0.0576957	0.858643	0.0729929	0.821639	0.0737619	0.819787	0.269679	0.396622	-0.0512683	0.874273	0.0923305	0.775343	0.109712	0.734292	-0.183853	0.567331	0.215569	0.501024	-0.146292	0.650063	16
RN7S6	grey	-0.268462	0.398841	-0.369501	0.237162	0.0189054	0.953497	-0.263613	0.407738	-0.0676429	0.834546	-0.385392	0.216014	0.132056	0.682458	0.354774	0.257816	0.10853	0.737065	0.204262	0.524259	-0.104991	0.745383	0.18029	0.574993	-0.209919	0.512576	0.172226	0.592485	-0.0039993	0.990158	-0.232718	0.466687	0.106437	0.741982	-0.00857917	0.978889	-0.229573	0.472899	0.251181	0.430993	-0.284691	0.369792	0.125587	0.697347	0.145301	0.652301	0.130258	0.686586	0.114637	0.72277	-0.212756	0.50676	-0.0947355	0.769629	-0.123749	0.701594	0.335931	0.285716	-0.0758431	0.814779	-0.153935	0.632893	0.378795	0.22465	0.3847	0.21691	0.0341803	0.916015	0.259132	0.416046	-0.325146	0.302424	-0.0234894	0.942237	16
RNASE4	grey	0.146741	0.649048	0.519619	0.0833665	-0.647541	0.0228103	0.49721	0.100043	0.492133	0.104109	-0.510986	0.0895492	-0.694658	0.0121732	-0.536743	0.0719747	0.425652	0.167717	-0.513335	0.087837	-0.146381	0.649861	-0.0437341	0.892647	0.519307	0.0835851	0.449393	0.142741	0.207095	0.518394	0.0954231	0.767998	0.29468	0.352479	-0.69477	0.0121534	-0.367192	0.240332	0.702107	0.0109106	-0.0342411	0.915866	-0.696241	0.0118962	0.751133	0.00486319	-0.249143	0.434866	0.250836	0.431648	-0.408038	0.18792	-0.268506	0.39876	0.730048	0.00702446	-0.0979171	0.762086	-0.505047	0.0939776	-0.557859	0.059461	0.178681	0.578466	0.177267	0.581526	-0.504186	0.0946318	-0.413738	0.181225	-0.602321	0.0382128	0.305586	0.334081	16
RNASEH1	grey	-0.0713738	0.825541	-0.00662818	0.983689	-0.087658	0.786474	0.270306	0.395484	0.0445229	0.890721	0.024864	0.938862	0.012409	0.969469	0.0319864	0.921391	-0.0419058	0.897113	0.0666566	0.83693	-0.175475	0.585411	-0.115424	0.720934	-0.221266	0.489494	0.0261817	0.935627	-0.14653	0.649524	-0.149147	0.643628	-0.167744	0.602293	0.00787474	0.980622	-0.233065	0.466003	-0.1043	0.747011	0.657584	0.0201238	-0.048397	0.881269	-0.151597	0.638127	-0.0865914	0.78902	0.387318	0.213531	-0.0664061	0.837536	-0.285526	0.368328	-0.154613	0.631376	-0.109078	0.735779	-0.137561	0.669867	-0.177847	0.58027	-0.0270987	0.933377	-0.0580285	0.857835	-0.0111248	0.972627	0.292018	0.35705	-0.233739	0.464678	-0.0266942	0.93437	16
RNASEH2A	grey	-0.629252	0.0283586	-0.432441	0.160313	0.483807	0.111014	-0.614357	0.0335483	-0.606982	0.0363549	-0.0801054	0.804543	0.57162	0.0521735	0.423603	0.169994	0.294475	0.352831	0.535701	0.0726356	-0.280716	0.376802	0.408572	0.187286	-0.500182	0.097713	0.1304	0.686258	-0.376995	0.227041	-0.36948	0.23719	-0.558498	0.059108	0.418621	0.17561	-0.259846	0.414716	-0.258677	0.416894	0.0121634	0.970072	0.195627	0.542309	-0.41588	0.178748	-0.316705	0.315872	0.031925	0.921541	0.47168	0.121602	-0.0101642	0.97499	-0.0507151	0.87562	-0.20701	0.518569	-0.0084585	0.979186	0.230911	0.470253	-0.0044573	0.989031	-0.343764	0.273917	0.288023	0.363969	-0.0158859	0.960919	0.337933	0.282673	0.304049	0.336643	16
RNASEH2B	grey	0.205788	0.521096	0.0354812	0.912829	-0.390474	0.2095	-0.116078	0.719409	0.29906	0.345027	0.646469	0.0231116	-0.0032301	0.992051	0.18786	0.558762	-0.0301763	0.925828	0.28912	0.362062	0.452276	0.139883	0.526574	0.0786016	-0.146384	0.649854	-0.0372209	0.908571	-0.201165	0.530702	-0.333144	0.289983	0.0829992	0.797609	-0.109095	0.73574	-0.109903	0.733845	0.409406	0.186299	-0.207743	0.517056	0.187141	0.560296	-0.0418097	0.897348	-0.0525299	0.871202	-0.125083	0.698511	0.430812	0.16207	0.711858	0.00940815	-0.0326122	0.919857	0.151586	0.638151	0.212091	0.508121	-0.270369	0.395369	0.535562	0.0727245	-0.202563	0.52779	0.684449	0.0140753	-0.100997	0.754803	0.512747	0.0882638	0.672335	0.0166071	16
RNASEH2C	grey	-0.132617	0.68117	0.132474	0.681499	-0.298346	0.346237	0.138951	0.666703	0.127022	0.694034	-0.667201	0.0177751	-0.446848	0.145297	-0.456169	0.136081	0.557659	0.0595722	-0.340328	0.279058	-0.465274	0.127452	-0.027734	0.931818	0.360956	0.249022	0.690147	0.0129885	0.110291	0.732936	0.144039	0.655153	0.141271	0.661427	-0.717251	0.00864663	-0.42339	0.170232	0.385888	0.215373	0.339613	0.280135	-0.604622	0.0372876	0.503891	0.0948564	-0.377056	0.22696	0.66144	0.0191564	-0.713705	0.00914199	-0.411798	0.183486	0.642918	0.0241309	-0.159391	0.620735	-0.715008	0.0089576	-0.60237	0.038193	0.00997782	0.975448	0.0441308	0.891678	-0.626713	0.0291992	-0.527551	0.0779474	-0.734585	0.00650815	0.165093	0.608123	16
RNASEK	grey	-0.650542	0.0219817	-0.305531	0.334172	0.171253	0.594607	-0.489334	0.106398	-0.437819	0.154597	-0.547892	0.065162	0.215573	0.501015	0.166772	0.604429	0.687049	0.0135714	0.419229	0.174917	-0.594992	0.0412695	0.54203	0.0686862	-0.367568	0.239814	0.610989	0.0348099	-0.51028	0.0900681	-0.426754	0.166501	-0.503881	0.0948639	-0.112868	0.726904	-0.629356	0.0283246	0.0248844	0.938812	-0.0410615	0.899177	-0.238944	0.454499	-0.152104	0.636989	-0.562015	0.0571898	0.229516	0.473014	0.163474	0.611695	-0.271106	0.394032	0.334483	0.287929	-0.321332	0.30846	-0.525976	0.0790042	-0.167612	0.602583	0.0487547	0.880397	-0.369239	0.23752	-0.132625	0.681153	-0.375999	0.228371	-0.165138	0.608024	0.43656	0.155924	16
RNASET2	grey	-0.646093	0.0232181	-0.450778	0.141363	0.192886	0.548093	-0.368781	0.238148	-0.481737	0.112776	-0.282969	0.37282	0.365142	0.243169	0.32134	0.308447	0.459547	0.132837	0.459154	0.133212	-0.413725	0.181239	0.390466	0.209511	-0.488325	0.10723	0.350669	0.263753	-0.585302	0.0455723	-0.552119	0.0627003	-0.572265	0.0518482	0.208166	0.516184	-0.482267	0.112323	-0.188997	0.556343	0.12333	0.702563	0.0506377	0.875809	-0.294011	0.353626	-0.51076	0.0897147	0.195466	0.542648	0.301189	0.341436	-0.290295	0.360026	-0.00459045	0.988704	-0.197087	0.53924	-0.244436	0.443877	0.0921262	0.775829	0.0604051	0.852068	-0.219892	0.492263	0.111746	0.729527	-0.0122141	0.969948	0.0461436	0.886765	0.213072	0.506115	16
RNASET2	grey	0.133512	0.679121	0.398	0.200077	-0.17156	0.593937	0.308755	0.328835	0.195638	0.542286	-0.0218617	0.946234	-0.272157	0.392127	-0.243115	0.446421	0.158271	0.623225	0.0194909	0.952058	-0.214531	0.503138	0.0737806	0.819742	-0.00600628	0.98522	0.153274	0.634371	-0.201188	0.530655	0.023695	0.941732	-0.178286	0.579321	-0.237387	0.457533	-0.293893	0.353827	0.0447802	0.890093	0.257252	0.419556	-0.424502	0.168993	-0.0412164	0.898798	-0.195025	0.543577	0.0689455	0.8314	0.137325	0.670406	-0.156881	0.626318	0.254947	0.423881	-0.431091	0.161769	-0.318055	0.3137	-0.319165	0.31192	-0.162974	0.612799	-0.39702	0.201289	-0.195229	0.543146	-0.163057	0.612617	-0.18337	0.568366	0.262946	0.40897	16
RND1	grey	0.615771	0.0330285	0.63804	0.0255833	-0.522754	0.0811955	0.686326	0.0137101	0.596148	0.0407763	0.0162614	0.959996	-0.682491	0.0144638	-0.635168	0.0264678	-0.23899	0.45441	-0.615916	0.0329753	0.125989	0.696417	-0.494007	0.102596	0.561665	0.0573788	-0.0633823	0.844853	0.413739	0.181223	0.458411	0.133922	0.445811	0.146346	-0.551665	0.0629615	0.186138	0.562437	0.296097	0.350059	0.0995429	0.758239	-0.445244	0.146922	0.406907	0.189266	0.184806	0.565287	-0.0375988	0.907646	-0.547084	0.0656404	-0.16214	0.614644	0.231067	0.469943	-0.0438833	0.892283	-0.185715	0.563343	-0.203813	0.52519	-0.167807	0.602154	0.176043	0.584178	-0.397614	0.200554	-0.189313	0.555669	-0.410269	0.185281	-0.239293	0.453821	16
RND2	grey	-0.258428	0.417359	0.136689	0.671858	-0.133227	0.679773	0.36081	0.249227	-0.0495006	0.878579	-0.548588	0.0647525	-0.339334	0.280556	-0.534906	0.0731425	0.5968	0.0405001	-0.36659	0.241164	-0.595657	0.0409853	-0.186717	0.561202	0.2673	0.400963	0.62672	0.0291967	-0.145264	0.652383	0.0330431	0.918801	-0.188145	0.558155	-0.495208	0.101634	-0.422486	0.171242	-0.0253893	0.937572	0.829734	0.00084042	-0.587268	0.044675	0.231979	0.468143	-0.627829	0.0288274	0.763131	0.00388313	-0.460055	0.132353	-0.64619	0.0231906	0.671749	0.0167376	-0.389427	0.210833	-0.696921	0.0117786	-0.349224	0.265862	-0.305818	0.333696	-0.159682	0.62009	-0.665013	0.0182908	-0.455288	0.136935	-0.56221	0.0570845	0.0260101	0.936049	16
RND3	grey	-0.0224363	0.944823	0.251293	0.430781	0.181712	0.571931	0.0814994	0.801201	-0.158289	0.623185	-0.090581	0.779506	-0.0393201	0.903435	-0.280283	0.37757	-0.110909	0.731487	-0.317031	0.315347	-0.0330936	0.918677	-0.407962	0.18801	0.276543	0.384234	-0.207599	0.517354	0.3315	0.292515	0.326234	0.300714	-0.0649461	0.841067	0.15943	0.620648	0.280188	0.377738	-0.11416	0.723885	-0.0741049	0.818961	-0.1541	0.632524	0.084624	0.793721	0.000729005	0.998206	-0.260127	0.414195	-0.072823	0.822048	-0.249022	0.435096	0.163674	0.611253	-0.209521	0.513395	0.0661349	0.838191	0.47443	0.119144	-0.38427	0.217468	0.0380329	0.906584	-0.162815	0.61315	-0.131177	0.684475	0.100288	0.756476	-0.247158	0.438655	16
RNF10	grey	0.127543	0.692834	0.305362	0.334454	-0.486367	0.108859	0.401118	0.196251	0.435109	0.15746	-0.539418	0.0702977	-0.585768	0.0453584	-0.466117	0.126672	0.261124	0.412341	-0.481549	0.112937	-0.248175	0.436712	-0.180835	0.573819	0.407566	0.18848	0.465475	0.127267	0.305011	0.335038	0.154373	0.631913	0.408524	0.187343	-0.805481	0.00156609	-0.299907	0.343595	0.605015	0.0371308	0.203749	0.525323	-0.563723	0.0562741	0.58561	0.0454308	-0.0502335	0.876793	0.462091	0.130427	-0.78138	0.00268868	-0.330551	0.293984	0.577707	0.0491592	0.0928446	0.774121	-0.571706	0.0521298	-0.58163	0.0472824	0.146885	0.648724	0.297639	0.347435	-0.545499	0.0665855	-0.308079	0.32995	-0.809152	0.00143321	0.0497789	0.877901	16
RNF11	grey	0.743015	0.00562513	0.471026	0.122191	-0.684354	0.014094	0.434906	0.157677	0.766735	0.00362035	0.414529	0.180307	-0.606856	0.0364043	-0.397884	0.20022	-0.271214	0.393835	-0.543189	0.0679794	0.655758	0.0205941	-0.156913	0.626245	0.665991	0.0180591	-0.143394	0.656614	0.544769	0.0670234	0.358262	0.252833	0.781765	0.00266693	-0.512614	0.0883605	0.334456	0.28797	0.662724	0.018842	-0.270644	0.39487	-0.0920318	0.776054	0.644668	0.0236247	0.313791	0.320591	-0.0757535	0.814994	-0.368459	0.23859	0.551814	0.0628753	0.207306	0.517959	0.390197	0.209852	0.204109	0.524576	-0.375058	0.229631	0.376696	0.22744	0.366183	0.241727	0.107265	0.740035	-0.1953	0.542998	0.0267623	0.934202	0.14269	0.658209	16
RNF111	grey	0.478641	0.115446	0.251167	0.43102	-0.0703018	0.828127	0.0301989	0.925773	0.250006	0.433224	0.584551	0.0459186	0.0908639	0.778833	0.186427	0.561821	-0.729525	0.00708583	-0.00083529	0.997944	0.6218	0.0308766	-0.151101	0.639239	0.000450549	0.998891	-0.744192	0.00550947	0.410372	0.18516	0.224318	0.483366	0.277919	0.381776	0.377736	0.226054	0.535559	0.0727263	0.0547263	0.865858	-0.510763	0.089713	0.35512	0.257318	-0.0793825	0.806277	0.648301	0.0225984	-0.694225	0.0122497	0.308191	0.329765	0.496465	0.100633	-0.57682	0.0495903	0.229139	0.473761	0.662474	0.018903	0.327598	0.298578	0.0985919	0.760489	0.132271	0.681965	0.44461	0.147567	0.396389	0.202073	0.435822	0.156704	-0.09883	0.759925	16
RNF112	grey	0.264638	0.405847	0.43837	0.154019	0.00432568	0.989355	0.332635	0.290766	0.0508974	0.875176	-0.38224	0.220115	-0.45628	0.135974	-0.731723	0.00683032	-0.0786582	0.808015	-0.662689	0.0188504	-0.268109	0.399486	-0.712445	0.00932294	0.632133	0.0274259	0.0578711	0.858217	0.52502	0.07965	0.764959	0.00374812	0.199102	0.535014	-0.368865	0.238033	0.31007	0.326672	-0.149085	0.643769	0.227916	0.47619	-0.509427	0.0906979	0.294209	0.353285	0.0263951	0.935104	0.0926501	0.774583	-0.795895	0.00195781	-0.53351	0.0740386	0.274791	0.387378	-0.323934	0.304336	-0.347743	0.268034	0.104026	0.747657	-0.653506	0.0211852	0.0561804	0.862324	-0.772111	0.00325371	-0.41589	0.178737	-0.500128	0.0977554	-0.557572	0.0596202	16
RNF113A	grey	-0.242354	0.447889	-0.195064	0.543494	0.638962	0.0253042	-0.362157	0.247334	-0.423379	0.170244	-0.0178467	0.956099	0.492768	0.103595	0.370772	0.235427	-0.181753	0.571841	0.368078	0.239113	-0.164504	0.609423	0.0235927	0.941983	-0.398878	0.198994	-0.268172	0.399369	-0.046561	0.885747	0.0374925	0.907906	-0.310055	0.326695	0.523516	0.0806736	0.103861	0.748046	-0.457904	0.134408	-0.0346402	0.914889	0.237198	0.457902	-0.478615	0.115469	0.231639	0.468814	-0.217263	0.497583	0.349456	0.265523	-0.0363482	0.910707	-0.327803	0.298259	-0.138255	0.668287	0.198409	0.536465	0.315558	0.317725	-0.265256	0.404711	-0.217386	0.497332	0.0717326	0.824676	0.310071	0.32667	0.165253	0.60777	-0.143224	0.657	16
RNF113A	grey	-0.278117	0.381423	-0.144183	0.654827	0.283051	0.372676	-0.328395	0.297335	-0.261431	0.411773	0.21988	0.492288	0.302027	0.340027	0.207998	0.51653	0.288195	0.363669	0.38308	0.219017	-0.0575813	0.858921	0.477341	0.11658	-0.290432	0.359787	0.119137	0.71229	-0.418136	0.176163	-0.33305	0.290127	-0.364643	0.243863	0.160437	0.618415	-0.189434	0.555413	-0.105497	0.744192	-0.0280923	0.930939	0.0978355	0.762279	-0.341338	0.277542	-0.299702	0.343942	-0.0711492	0.826083	0.622209	0.0307342	0.300893	0.341934	0.253825	0.425995	-0.170991	0.595181	0.0298933	0.926522	0.0589552	0.855585	0.0410762	0.899141	-0.454941	0.137272	0.327675	0.298458	-0.211808	0.508702	0.497932	0.0994736	0.479313	0.114863	16
RNF114	grey	-0.22053	0.490975	-0.0728014	0.8221	-0.342237	0.276195	0.151484	0.638381	0.201684	0.529619	-0.240183	0.452092	-0.234451	0.463279	-0.0592358	0.854904	0.640725	0.0247764	-0.00907964	0.977658	-0.152851	0.635317	0.424211	0.169317	0.0351831	0.913559	0.602601	0.0380996	-0.367416	0.240023	-0.477121	0.116772	0.0224422	0.944808	-0.472817	0.120581	-0.570617	0.0526823	0.479052	0.115089	0.170886	0.595409	-0.246366	0.440172	0.316628	0.315997	-0.474511	0.119073	0.482236	0.112349	0.0252695	0.937866	0.0182543	0.955097	0.681604	0.0146424	0.116852	0.717607	-0.386633	0.214413	-0.546923	0.0657358	0.438302	0.15409	0.0389126	0.904432	-0.035673	0.91236	-0.271092	0.394056	-0.195789	0.541968	0.524437	0.0800457	16
RNF115	grey	0.529214	0.076843	0.097846	0.762254	-0.424605	0.168878	0.332084	0.291614	0.580506	0.0478147	0.529914	0.0763808	-0.227163	0.477686	0.0740148	0.819178	-0.443459	0.148744	-0.13063	0.68573	0.619476	0.0316938	-0.0528972	0.870308	0.126837	0.69446	-0.317292	0.314927	0.191982	0.550006	-0.0600602	0.852904	0.54892	0.0645572	-0.154673	0.631242	0.25207	0.429311	0.402387	0.194706	-0.249394	0.434389	0.281533	0.375356	0.191236	0.551587	0.449559	0.142575	-0.201846	0.529284	-0.0646088	0.841883	0.486124	0.109062	-0.185292	0.564247	0.578456	0.0487968	0.380506	0.22239	-0.120366	0.709434	0.468984	0.124042	0.44441	0.147771	0.421838	0.17197	0.323028	0.305768	0.140609	0.662931	-0.0461034	0.886863	16
RNF121	grey	-0.179084	0.577596	0.177844	0.580276	-0.454632	0.137574	0.116411	0.718633	0.178759	0.578297	-0.353291	0.259952	-0.338847	0.281291	-0.271911	0.392573	0.600363	0.0390134	-0.170802	0.595594	-0.207029	0.518529	0.27267	0.3912	0.219033	0.493998	0.564261	0.055988	-0.0704317	0.827813	-0.179014	0.577747	0.0065861	0.983793	-0.501455	0.0967261	-0.512962	0.0881072	0.551888	0.0628328	0.162603	0.613618	-0.473067	0.120358	0.478003	0.116002	-0.502436	0.09597	0.449623	0.142512	-0.145258	0.652397	-0.101399	0.753853	0.646663	0.0230568	-0.148962	0.644045	-0.467889	0.125042	-0.538872	0.0706378	0.28125	0.375856	-0.0700945	0.828627	-0.194218	0.545279	-0.461975	0.130536	-0.289817	0.360852	0.585986	0.0452585	16
RNF122	grey	-0.253382	0.426829	-0.506841	0.0926245	0.504345	0.0945102	-0.297136	0.34829	-0.383839	0.218028	0.28113	0.376069	0.490505	0.105436	0.494483	0.102214	-0.00524526	0.987092	0.454782	0.137427	0.100685	0.755539	0.217156	0.497799	-0.376491	0.227713	-0.167983	0.601769	-0.437404	0.155034	-0.294092	0.353486	-0.30477	0.335439	0.610898	0.0348444	0.0866536	0.788872	-0.501765	0.0964867	-0.0481959	0.88176	0.521344	0.082167	-0.418105	0.176197	-0.0434841	0.893258	-0.0998477	0.757518	0.546135	0.066205	0.178018	0.5799	-0.316636	0.315985	0.103965	0.7478	0.373273	0.232035	0.322151	0.307158	0.00978319	0.975927	-0.0480656	0.882077	0.399666	0.198027	0.379644	0.223526	0.510603	0.0898301	-0.120346	0.709481	16
RNF123	grey	0.471806	0.121488	0.0322582	0.920725	-0.150528	0.640525	-0.0087524	0.978463	0.204824	0.523093	0.356548	0.255274	-0.139964	0.664397	-0.137925	0.669039	-0.320736	0.309409	-0.291885	0.35728	0.530317	0.0761164	-0.153219	0.634494	0.414849	0.179937	-0.276869	0.383651	0.306424	0.33269	0.330152	0.294602	0.46112	0.131344	-0.0168412	0.958571	0.587457	0.044589	-0.0192887	0.952555	-0.470698	0.122487	0.276319	0.384637	0.196835	0.539768	0.294	0.353643	-0.337999	0.282573	-0.136796	0.671613	0.466262	0.126538	-0.210506	0.511371	0.334098	0.288519	0.401074	0.196304	0.186914	0.56078	0.0302727	0.925592	0.242578	0.447457	0.0761646	0.814006	-0.134272	0.677381	0.31624	0.316623	-0.274894	0.387193	16
RNF125	grey	0.36961	0.237013	0.177716	0.580553	-0.534095	0.073662	0.531167	0.075559	0.639007	0.0252905	-0.0225202	0.944617	-0.434356	0.158262	-0.105421	0.744371	-0.00255624	0.993709	-0.433303	0.159388	0.395479	0.203204	-0.0549922	0.865212	0.399278	0.198503	0.0265555	0.93471	0.257819	0.418496	-0.035361	0.913124	0.639505	0.0251405	-0.339141	0.280846	0.0154391	0.962017	0.564482	0.0558704	-0.0872939	0.787343	-0.0138572	0.965907	0.641014	0.0246903	0.238654	0.455064	0.189997	0.554216	-0.198995	0.535239	0.24297	0.4467	0.259932	0.414557	0.559336	0.0586467	0.134665	0.676481	-0.471974	0.121337	0.503634	0.0950526	0.580788	0.047681	-0.0863043	0.789706	0.194909	0.54382	-0.26508	0.405036	0.0533996	0.869085	16
RNF126	grey	-0.313235	0.321496	0.035706	0.912279	-0.0903238	0.780119	0.126981	0.694129	-0.0589791	0.855527	-0.908118	4.41272e-05	-0.328797	0.296709	-0.404938	0.191624	0.587927	0.0443768	-0.413375	0.181647	-0.566323	0.0548999	-0.160316	0.618683	0.352811	0.260646	0.635052	0.0265037	0.129079	0.689297	0.11815	0.714585	0.0664932	0.837325	-0.518472	0.0841711	-0.354901	0.257634	0.226325	0.479357	0.241206	0.450109	-0.552072	0.0627271	0.497982	0.0994345	-0.358127	0.253024	0.555267	0.0609092	-0.664092	0.0185111	-0.625154	0.0297241	0.662481	0.0189013	-0.114084	0.724062	-0.656363	0.0204374	-0.322624	0.306408	-0.122484	0.704524	0.195456	0.542669	-0.779274	0.00280993	-0.41642	0.178127	-0.767447	0.00357009	-0.0786262	0.808092	16
RNF128	grey	-0.445426	0.146736	-0.748105	0.00513761	0.413067	0.182005	-0.705473	0.0103732	-0.558639	0.0590301	0.144001	0.655239	0.623568	0.0302651	0.487361	0.10803	0.0778101	0.810052	0.498443	0.0990722	-0.0669915	0.836121	0.337864	0.282778	-0.465004	0.127703	0.0888177	0.783708	-0.347137	0.268925	-0.329586	0.295481	-0.288814	0.362593	0.335051	0.287059	0.0101772	0.974958	-0.412275	0.182928	0.0763091	0.813658	0.549116	0.0644423	-0.486907	0.108408	-0.150106	0.641474	0.170406	0.59646	0.150767	0.639988	0.208618	0.515252	-0.4173	0.177118	0.161307	0.616487	0.14361	0.656125	0.22927	0.4735	0.0906335	0.779382	-0.137745	0.66945	0.366034	0.241932	0.0314747	0.922645	0.374739	0.23006	-0.00712172	0.982475	16
RNF13	grey	0.415563	0.179113	0.0679756	0.833743	0.124423	0.700035	0.180054	0.575501	0.153965	0.632825	0.676779	0.0156424	0.161362	0.616365	0.310158	0.326527	-0.748596	0.00509236	0.0944252	0.770366	0.637556	0.025731	-0.274445	0.388	-0.0748091	0.817266	-0.829099	0.000855239	0.184674	0.565571	0.133308	0.679587	0.14565	0.65151	0.661245	0.0192047	0.561242	0.0576075	-0.22061	0.490816	-0.365273	0.242987	0.514088	0.0872934	-0.173679	0.589316	0.588227	0.0442418	-0.644718	0.0236103	0.413044	0.182032	0.326513	0.300277	-0.682637	0.0144345	0.254066	0.42554	0.783727	0.00255831	0.492142	0.104102	0.0288746	0.92902	0.281684	0.375088	0.548834	0.0646081	0.736117	0.00634041	0.526769	0.0784707	-0.377604	0.226231	16
RNF135	grey	0.273319	0.390029	0.211181	0.509986	-0.351005	0.263264	0.426981	0.166251	0.255896	0.422099	0.0501797	0.876924	-0.310536	0.325906	-0.216911	0.498297	-0.118819	0.713028	-0.121094	0.707746	-0.0191221	0.952965	-0.220833	0.490365	0.079115	0.806919	-0.0155939	0.961637	-0.0874029	0.787083	0.0822881	0.799311	0.00967077	0.976204	-0.142036	0.659691	-0.0520222	0.872437	-0.0669013	0.836339	0.257661	0.418792	-0.180601	0.574323	0.0541369	0.867292	-0.0480247	0.882177	0.0858967	0.790679	-0.201652	0.529687	-0.270942	0.394328	-0.207449	0.517664	-0.162822	0.613135	-0.140936	0.662189	-0.145621	0.651577	-0.113545	0.72532	0.007181	0.982329	-0.163489	0.611661	0.113944	0.724388	-0.265404	0.40444	-0.205069	0.522585	16
RNF139	grey	0.308554	0.329166	0.111952	0.729046	-0.304749	0.335474	-0.0396091	0.902728	0.343338	0.274552	0.236909	0.458466	-0.175	0.586443	0.0868802	0.78833	-0.169914	0.597536	-0.0478711	0.882551	0.491719	0.104446	0.120067	0.710129	0.233341	0.465459	-0.169027	0.599479	0.314638	0.319216	0.11808	0.714746	0.419924	0.17413	-0.0375155	0.90785	0.154789	0.630984	0.498173	0.0992839	-0.563178	0.0565655	0.108219	0.737794	0.413898	0.181039	0.280883	0.376505	-0.230686	0.470697	-0.0239877	0.941013	0.465836	0.126932	-0.0711583	0.826061	0.309979	0.32682	0.291434	0.358057	-0.183887	0.567257	0.453545	0.138636	0.312954	0.321954	0.329905	0.294986	0.0833703	0.79672	0.151985	0.637257	0.219673	0.492706	16
RNF14	grey	-0.090499	0.779702	-0.455077	0.13714	-0.165308	0.607651	-0.495205	0.101636	-0.00749354	0.98156	0.367762	0.239547	0.2903	0.360016	0.417394	0.17701	0.166469	0.605094	0.363454	0.24552	0.341247	0.277678	0.680426	0.014882	-0.238426	0.455507	0.153104	0.634751	-0.282233	0.374118	-0.452188	0.139969	0.0996442	0.757999	-0.00994231	0.975536	-0.0866413	0.788901	0.19413	0.545464	-0.226633	0.478743	0.467148	0.125722	-0.0775429	0.810693	-0.0960932	0.766408	0.114826	0.72233	0.347951	0.267727	0.757324	0.00433664	-0.158182	0.623422	0.402935	0.194042	0.241196	0.450129	-0.266169	0.403036	0.603087	0.0379028	-0.0862104	0.78993	0.533614	0.0739718	-0.128868	0.689781	0.467127	0.125742	0.543314	0.0679029	16
RNF141	grey	0.619154	0.031808	0.462707	0.129848	0.0749532	0.816919	0.201091	0.530858	0.167589	0.602633	0.426213	0.167097	-0.23814	0.456065	-0.305593	0.33407	-0.630893	0.0278246	-0.265709	0.403879	0.392028	0.207534	-0.551833	0.0628646	0.424911	0.168539	-0.606125	0.0366917	0.499458	0.0982771	0.752049	0.00478243	0.223384	0.485239	0.224304	0.483395	0.67941	0.015091	-0.211028	0.5103	-0.374647	0.230184	-0.0185711	0.954319	0.0564969	0.861555	0.439103	0.153252	-0.616738	0.0326764	-0.139874	0.664602	0.0870552	0.787913	-0.335682	0.286096	-0.194202	0.545312	0.367312	0.240167	0.411146	0.18425	-0.432228	0.160542	0.0461379	0.886779	0.0263234	0.93528	0.0718245	0.824455	0.245176	0.442454	-0.477072	0.116816	16
RNF144A	grey	0.747137	0.0052278	0.684348	0.014095	-0.793496	0.00206665	0.740665	0.00586156	0.870689	0.000228276	0.0179086	0.955947	-0.828877	0.000860467	-0.463569	0.12904	-0.253396	0.426804	-0.566982	0.0545557	0.394558	0.204354	-0.34319	0.274772	0.638755	0.0253666	-0.113813	0.724695	0.528934	0.0770285	0.422547	0.171175	0.686776	0.0136236	-0.517396	0.08493	0.0987407	0.760137	0.703618	0.0106668	-0.275628	0.385874	-0.418563	0.175675	0.78936	0.00226505	0.343893	0.273726	-0.101853	0.752782	-0.507754	0.091941	0.0249853	0.938564	0.149151	0.643621	0.162558	0.613718	-0.0364632	0.910425	-0.488237	0.107303	0.26234	0.410088	0.478033	0.115975	-0.209586	0.513262	0.0685847	0.832271	-0.474618	0.118978	-0.0421711	0.896465	16
RNF144B	grey	0.152947	0.635103	0.31369	0.320755	0.443089	0.149124	-0.126612	0.694981	-0.296491	0.349387	0.00464008	0.988581	0.0760175	0.814359	-0.320176	0.310304	-0.375465	0.229086	-0.194603	0.544466	-0.140409	0.663385	-0.48733	0.108057	0.177494	0.581033	-0.364316	0.244317	0.388873	0.21154	0.651354	0.0217613	-0.138043	0.668769	0.198137	0.537036	0.51343	0.0877682	-0.503476	0.0951733	-0.0961696	0.766227	-0.135191	0.675279	-0.294932	0.352048	0.223799	0.484407	-0.468495	0.124488	-0.120634	0.708813	-0.206506	0.51961	-0.159833	0.619756	-0.441558	0.150701	0.0560427	0.862658	0.584646	0.0458746	-0.77602	0.00300543	-0.316609	0.316027	-0.31984	0.31084	-0.246795	0.43935	0.108079	0.738124	-0.454799	0.137411	16
RNF145	grey	0.249948	0.433335	-0.0117921	0.970986	-0.322373	0.306806	-0.249842	0.433537	0.234428	0.463324	0.492258	0.104008	-0.00586522	0.985567	0.109712	0.734293	-0.0266756	0.934415	0.103143	0.749738	0.503863	0.0948772	0.45366	0.138524	0.0703561	0.827996	-0.0407664	0.899898	-0.00377594	0.990708	-0.130203	0.686712	0.258175	0.417831	-0.122797	0.703797	0.120382	0.709398	0.345529	0.271299	-0.455	0.137215	0.240541	0.451397	0.097642	0.762738	0.0433325	0.893628	-0.212834	0.506602	0.289528	0.361354	0.786235	0.00242433	-0.0280388	0.931071	0.265541	0.404188	0.285036	0.369186	-0.175402	0.585571	0.452626	0.139538	-0.0930202	0.773704	0.468256	0.124706	-0.26763	0.40036	0.502038	0.0962763	0.502061	0.0962588	16
RNF146	grey	-0.334632	0.2877	-0.0172757	0.957503	0.519664	0.0833353	-0.363228	0.245835	-0.613169	0.0339896	-0.0101046	0.975137	0.381025	0.221708	-0.0748542	0.817158	0.0232143	0.942912	0.135253	0.675137	-0.346794	0.26943	-0.121918	0.705835	-0.161442	0.616189	-0.0874792	0.786901	-0.042814	0.894894	0.201387	0.530239	-0.566793	0.0546544	0.378536	0.224993	0.116228	0.71906	-0.6045	0.0373359	0.316264	0.316585	-0.0449799	0.889605	-0.475287	0.118386	-0.26461	0.405901	-0.0601268	0.852743	0.208179	0.516157	-0.245759	0.441335	-0.112635	0.727448	-0.594246	0.0415901	-0.0512128	0.874408	0.477145	0.116751	-0.625247	0.0296925	-0.575792	0.050094	-0.0999259	0.757333	-0.260452	0.413589	0.288008	0.363994	-0.0546381	0.866073	16
RNF149	grey	-0.15913	0.621314	-0.113202	0.726123	0.183748	0.567555	-0.259262	0.415803	-0.23808	0.456182	0.416225	0.17835	0.304501	0.335887	0.250586	0.432123	-0.0139365	0.965712	0.389874	0.210264	0.115855	0.719929	0.252265	0.428941	-0.287087	0.3656	-0.155769	0.628795	-0.270941	0.39433	-0.202593	0.527727	-0.367465	0.239956	0.395018	0.20378	-0.0306986	0.924547	-0.164868	0.608619	-0.0180968	0.955484	0.205339	0.522027	-0.321506	0.308184	-0.181628	0.57211	-0.171999	0.59298	0.532509	0.0746856	0.221713	0.488593	-0.167561	0.602695	-0.203655	0.525519	0.219344	0.49337	0.222366	0.487282	0.0280955	0.930932	-0.316826	0.315678	0.516382	0.0856496	0.0677142	0.834374	0.56061	0.0579507	0.291823	0.357386	16
RNF166	grey	0.375379	0.229202	0.623926	0.0301426	-0.254267	0.425161	0.414884	0.179897	0.198485	0.536305	-0.164799	0.608772	-0.463143	0.129439	-0.582884	0.0466934	-0.279675	0.378649	-0.464025	0.128615	-0.0979359	0.762042	-0.59165	0.0427194	0.414615	0.180208	-0.186935	0.560736	0.420443	0.173543	0.576718	0.04964	0.0738882	0.819483	-0.198251	0.536797	0.227513	0.476991	-0.00363411	0.991057	-0.0590535	0.855347	-0.497259	0.100005	0.207156	0.518267	0.104442	0.746676	-0.307907	0.330234	-0.438925	0.153438	-0.472619	0.120759	-0.0228539	0.943797	-0.41724	0.177187	-0.201021	0.531002	0.198708	0.535839	-0.501097	0.0970032	-0.0165758	0.959223	-0.461291	0.131181	-0.192797	0.54828	-0.345442	0.271427	-0.38057	0.222306	16
RNF167	grey	-0.122894	0.703573	-0.321199	0.308672	0.340814	0.278328	-0.242492	0.447622	-0.347522	0.268358	0.146838	0.64883	0.325297	0.302186	0.330538	0.294004	-0.186005	0.562722	0.354192	0.258653	0.0526995	0.870789	-0.00894596	0.977987	-0.288818	0.362587	-0.271531	0.393261	-0.284627	0.369903	-0.0979922	0.761908	-0.300963	0.341815	0.562517	0.0569195	0.178212	0.579479	-0.482288	0.112305	-0.327037	0.299456	0.35059	0.263868	-0.356002	0.256055	0.0401852	0.901319	-0.402399	0.194691	0.303664	0.337286	-0.089363	0.782408	-0.526799	0.0784511	-0.0495722	0.878405	0.281267	0.375826	0.519662	0.0833367	-0.158155	0.623481	0.0184569	0.954599	0.255276	0.423264	0.337174	0.283825	0.326744	0.299915	-0.368384	0.238693	16
RNF168	grey	0.157636	0.624636	-0.167003	0.603922	0.147339	0.647701	-0.261605	0.411451	-0.0717719	0.824581	0.380363	0.222579	0.2282	0.475625	0.221409	0.489206	-0.320095	0.310433	0.244793	0.443189	0.200842	0.531376	0.0513381	0.874103	-0.162161	0.614598	-0.242792	0.447043	0.0385468	0.905326	0.139677	0.66505	0.0294396	0.927635	0.219901	0.492245	0.2388	0.454779	-0.247308	0.438368	0.0164125	0.959624	0.327208	0.299188	-0.272584	0.391356	0.243172	0.446311	-0.0513548	0.874062	0.0507101	0.875632	0.318878	0.31238	-0.521311	0.0821902	0.049731	0.878018	0.264206	0.406645	0.0124989	0.969247	-0.00515516	0.987314	-0.131494	0.683747	0.262102	0.410529	0.164601	0.609209	0.236238	0.459778	-0.0616417	0.84907	16
RNF169	grey	0.625145	0.0297271	0.586351	0.0450917	-0.290796	0.359158	0.481494	0.112984	0.523176	0.0809056	0.471413	0.121842	-0.388343	0.212218	-0.167711	0.602366	-0.429529	0.163463	-0.126541	0.695144	0.445289	0.146876	-0.20047	0.532154	0.247895	0.437247	-0.446758	0.145387	0.237844	0.456642	0.316153	0.316763	0.242352	0.447894	0.0400348	0.901687	0.226896	0.478219	0.230722	0.470624	-0.278905	0.380018	-0.136858	0.671472	0.191141	0.551787	0.34424	0.273211	-0.455768	0.136469	0.166639	0.60472	0.214812	0.502565	-0.0987619	0.760086	-0.0946608	0.769807	0.274714	0.387517	-0.06207	0.848032	0.0238045	0.941463	0.0475531	0.883327	0.217821	0.49645	0.245921	0.441024	0.143026	0.657447	0.0254982	0.937305	16
RNF17	grey	0.0432439	0.893844	0.333923	0.288786	0.124468	0.699933	0.0730996	0.821382	0.0754264	0.815781	-0.141597	0.660688	-0.098719	0.760188	-0.185504	0.563794	-0.0673593	0.835232	-0.20241	0.528108	-0.0748418	0.817188	-0.15399	0.632769	0.144561	0.653972	-0.0786772	0.80797	0.336218	0.285279	0.203301	0.526255	0.106833	0.741051	-0.150907	0.639675	0.0614982	0.849417	0.228639	0.474752	-0.140545	0.663077	-0.249895	0.433436	0.0813915	0.801459	0.192535	0.548835	-0.208867	0.51474	-0.0588973	0.855726	-0.0414424	0.898246	0.393388	0.205821	-0.0540042	0.867615	-0.0728412	0.822004	0.0884503	0.784584	-0.130732	0.685496	-0.00527528	0.987018	-0.143899	0.655471	-0.147172	0.648077	-0.0973389	0.763456	0.0570558	0.860197	16
RNF170	grey	0.354915	0.257613	0.416898	0.177578	0.2411	0.450314	0.0804439	0.803731	-0.137388	0.670262	0.29014	0.360293	-0.0576742	0.858695	-0.28351	0.371868	-0.503516	0.0951423	-0.0952061	0.768512	0.0908803	0.778794	-0.497394	0.0998982	0.18113	0.573183	-0.544298	0.0673077	0.228835	0.474364	0.609715	0.035296	-0.19445	0.54479	0.37976	0.223374	0.534456	0.0734305	-0.509313	0.0907817	-0.260027	0.41438	-0.0969828	0.764299	-0.252555	0.428392	0.192477	0.548958	-0.689969	0.0130214	0.0797932	0.805291	-0.186254	0.562191	-0.391565	0.208119	-0.525132	0.0795738	0.218168	0.495749	0.639819	0.0250464	-0.701503	0.0110092	-0.269727	0.396535	-0.0646122	0.841875	-0.0180095	0.955699	0.287851	0.364268	-0.481817	0.112708	16
RNF180	grey	0.0852529	0.792218	-0.211544	0.509242	-0.10745	0.739601	0.0276511	0.932022	0.168956	0.599635	0.130384	0.686295	0.0049005	0.987941	0.301681	0.340608	-0.186813	0.560996	0.213306	0.505637	0.203618	0.525596	0.0713488	0.825601	-0.183017	0.569125	-0.104491	0.746561	-0.104169	0.74732	-0.219682	0.492686	0.156457	0.627262	0.0563021	0.862028	-0.0387169	0.90491	0.175396	0.585582	-0.28443	0.37025	0.238082	0.456177	0.0157514	0.96125	0.231419	0.469247	-0.125623	0.697262	-0.0456251	0.888031	0.0779127	0.809805	-0.278829	0.380153	0.354012	0.258912	0.146039	0.650634	-0.0273195	0.932835	0.357894	0.253355	0.371591	0.234313	0.328223	0.297603	0.420938	0.172984	-0.0386743	0.905015	-0.130786	0.685371	16
RNF181	grey	-0.76643	0.00364208	-0.604729	0.0372449	0.183619	0.567831	-0.63275	0.027229	-0.548608	0.0647405	-0.34204	0.27649	0.384896	0.216657	0.280175	0.377761	0.80773	0.00148359	0.510919	0.0895979	-0.51569	0.0861429	0.701749	0.010969	-0.433803	0.158853	0.726558	0.007442	-0.679058	0.015164	-0.589501	0.0436707	-0.544137	0.0674045	-0.0630826	0.845578	-0.644185	0.0237636	-0.101572	0.753444	0.286906	0.365916	0.00462459	0.98862	-0.235174	0.461861	-0.757433	0.00432782	0.581132	0.0475177	0.214467	0.503267	-0.0607474	0.851238	0.262719	0.409388	-0.205331	0.522043	-0.445612	0.146548	-0.272292	0.391883	0.181418	0.572562	-0.432822	0.159903	0.0490231	0.879743	-0.415368	0.179337	0.0495404	0.878482	0.560638	0.0579356	16
RNF185	grey	-0.170848	0.595494	-0.376192	0.228113	-0.105602	0.743945	-0.451118	0.141026	-0.144995	0.652992	0.169905	0.597555	0.31341	0.321211	0.404974	0.19158	0.0539312	0.867792	0.481091	0.113329	0.0539619	0.867717	0.51194	0.0888513	-0.448221	0.143914	0.087085	0.787842	-0.374575	0.230281	-0.426849	0.166397	-0.178225	0.579453	0.0926791	0.774514	-0.185889	0.56297	-0.0160172	0.960596	-0.195659	0.542241	0.307617	0.330714	-0.298994	0.345139	-0.0971603	0.763879	-0.0516274	0.873399	0.290289	0.360035	0.303863	0.336953	-0.41591	0.178714	0.100351	0.756328	0.0617079	0.848909	-0.0681543	0.833311	0.321379	0.308385	-0.200333	0.532439	0.374917	0.229822	0.00367597	0.990954	0.231252	0.469579	0.302092	0.339918	16
RNF19A	grey	0.403141	0.193792	0.384501	0.217168	-0.212378	0.507534	0.171337	0.594425	0.294866	0.352162	0.353382	0.259821	-0.263649	0.407671	-0.234463	0.463255	-0.19204	0.549883	0.0156504	0.961498	0.0986722	0.760299	-0.000418941	0.998969	0.0689058	0.831496	-0.0774466	0.810925	0.0209455	0.948484	0.199824	0.533503	0.0579611	0.857998	-0.271174	0.393909	0.0318844	0.921641	0.106615	0.741564	0.0192242	0.952714	-0.214051	0.504117	-0.0982599	0.761275	0.0751836	0.816365	-0.161247	0.616621	-0.021779	0.946437	0.169075	0.599374	0.014639	0.963985	-0.235464	0.461292	-0.0963464	0.765808	-0.176973	0.582161	-0.0930972	0.773521	-0.307856	0.330319	0.0876214	0.786561	-0.192725	0.548433	0.0450002	0.889556	0.160871	0.617452	16
RNF19B	grey	-0.542056	0.0686701	-0.477159	0.116739	-0.135837	0.673802	-0.261644	0.411379	-0.133929	0.678166	-0.129598	0.688102	0.27481	0.387344	0.373557	0.231651	0.634285	0.026744	0.372296	0.233357	-0.187046	0.560499	0.718239	0.00851232	-0.424921	0.168527	0.549121	0.0644398	-0.592751	0.0422379	-0.795959	0.00195496	-0.245376	0.442069	-0.120045	0.71018	-0.6413	0.0246059	0.210219	0.51196	0.342909	0.275193	0.137931	0.669024	-0.0718352	0.824429	-0.51242	0.0885014	0.593167	0.0420571	0.374716	0.230092	0.194618	0.544436	0.267052	0.401418	0.177306	0.58144	-0.204675	0.523402	-0.466489	0.126329	0.546645	0.065901	-0.165691	0.606806	0.224469	0.483063	-0.0922155	0.775617	0.0560099	0.862738	0.684895	0.0139879	16
RNF2	grey	0.314518	0.31941	0.512742	0.0882671	0.0452624	0.888916	0.160905	0.617377	-0.0306433	0.924683	0.334031	0.288621	-0.205106	0.522509	-0.399655	0.19804	-0.212301	0.507692	-0.0634369	0.84472	0.0235475	0.942094	-0.279418	0.379106	0.211712	0.508897	-0.274888	0.387203	0.0417136	0.897583	0.464439	0.128229	-0.274753	0.387446	0.143455	0.656475	0.250929	0.431471	-0.305781	0.333757	-0.0536321	0.86852	-0.30013	0.34322	-0.16147	0.616125	-0.119649	0.711099	-0.445008	0.147162	0.151383	0.638607	-0.130502	0.686025	-0.0626754	0.846565	-0.6723	0.0166147	0.00278487	0.993147	0.332596	0.290825	-0.573533	0.0512127	-0.46588	0.126891	-0.0149517	0.963216	-0.253196	0.427182	0.295493	0.35109	-0.0925974	0.774709	16
RNF20	grey	-0.341667	0.277048	-0.0485772	0.88083	0.324999	0.302656	-0.211364	0.509611	-0.43124	0.161607	0.247318	0.43835	0.395339	0.203378	0.157171	0.625672	0.151777	0.637725	0.425685	0.167681	-0.230254	0.471552	0.258238	0.417713	-0.445087	0.147082	-0.038166	0.906258	-0.494274	0.102381	-0.274859	0.387256	-0.70178	0.0109639	0.415445	0.179249	-0.194431	0.544828	-0.469492	0.12358	0.355449	0.256846	0.0371218	0.908813	-0.589748	0.0435608	-0.409079	0.186685	-0.0546071	0.866148	0.705662	0.0103436	-0.0431589	0.894052	-0.0772333	0.811437	-0.541014	0.06931	0.00421849	0.989619	0.257556	0.418988	-0.2961	0.350054	-0.690028	0.0130106	0.243781	0.445136	-0.0626848	0.846542	0.476377	0.117425	0.316942	0.315491	16
RNF207	grey	0.424645	0.168833	0.500456	0.0975	-0.186563	0.56153	0.632774	0.0272216	0.315334	0.318088	-0.379681	0.223478	-0.568149	0.0539489	-0.6483	0.0225988	-0.278088	0.381474	-0.822504	0.0010214	-0.031986	0.921392	-0.876139	0.00018582	0.713212	0.00921248	-0.149343	0.643188	0.700178	0.0112276	0.734427	0.00652562	0.458265	0.134062	-0.285906	0.367663	0.392732	0.206646	0.0365701	0.910164	0.123061	0.703186	-0.406335	0.189949	0.537603	0.0714331	0.294701	0.352443	0.0263672	0.935172	-0.828244	0.000875515	-0.535972	0.0724636	0.144282	0.654605	-0.0184505	0.954615	-0.129565	0.688178	0.0781176	0.809313	-0.435795	0.156732	0.472318	0.121029	-0.732018	0.00679655	-0.0141559	0.965173	-0.621504	0.0309797	-0.717934	0.00855363	16
RNF208	grey	0.464492	0.12818	0.405577	0.190857	-0.324986	0.302676	0.464724	0.127964	0.453583	0.138599	-0.263165	0.408564	-0.601081	0.0387182	-0.483853	0.110975	-0.210876	0.51061	-0.61731	0.0324691	0.130003	0.687171	-0.539377	0.0703231	0.626293	0.02934	-0.0541151	0.867345	0.564844	0.0556788	0.507966	0.0917831	0.577466	0.0492759	-0.439397	0.152944	0.275763	0.385632	0.37097	0.235157	-0.330319	0.294344	-0.331626	0.292321	0.589836	0.0435214	0.328035	0.297896	-0.159055	0.621481	-0.73059	0.0069612	-0.233718	0.464719	0.23388	0.464401	0.196003	0.541517	-0.115309	0.721203	-0.0396823	0.902549	-0.0684716	0.832544	0.552151	0.0626816	-0.42685	0.166395	-0.0800879	0.804585	-0.497779	0.0995946	-0.46415	0.128498	16
RNF213	grey	0.45898	0.133378	0.531149	0.0755712	-0.194391	0.544914	0.626439	0.0292909	0.454964	0.13725	-0.00645715	0.98411	-0.385829	0.21545	-0.293767	0.354043	-0.486503	0.108746	-0.428682	0.164387	0.127338	0.693306	-0.576949	0.0495277	0.259719	0.414953	-0.373678	0.231488	0.47096	0.12225	0.344664	0.272581	0.349585	0.265334	-0.156441	0.627299	0.238112	0.45612	0.199214	0.53478	-0.0175664	0.956788	-0.23117	0.469739	0.196166	0.541175	0.496112	0.100914	-0.279012	0.379828	-0.315225	0.318264	-0.248538	0.43602	0.00932537	0.977054	0.0884641	0.784551	0.0547803	0.865727	0.0875643	0.786698	-0.157998	0.623831	0.341095	0.277906	-0.222392	0.487228	0.304315	0.336198	-0.363907	0.244887	-0.407144	0.188983	16
RNF214	grey	-0.234194	0.463783	-0.343217	0.274733	0.331864	0.291953	-0.300226	0.343057	-0.158751	0.622157	-0.0353039	0.913264	0.319955	0.310656	0.327301	0.299042	0.086646	0.78889	0.102755	0.750653	0.0897369	0.781517	0.193955	0.545834	-0.097623	0.762783	0.00969917	0.976134	0.0691069	0.831011	-0.141684	0.66049	0.123407	0.702386	0.16911	0.599297	0.0475121	0.883427	0.040384	0.900833	-0.063003	0.845771	0.322528	0.306561	0.0020065	0.995062	0.14666	0.649232	0.141865	0.66008	0.143957	0.65534	0.305253	0.334636	0.111653	0.729746	0.377255	0.226695	0.224184	0.483635	-0.0249553	0.938638	0.245431	0.441964	0.177505	0.58101	0.153304	0.634304	0.137415	0.670201	0.159245	0.621061	0.109167	0.735571	16
RNF215	grey	-0.0359616	0.911653	0.365466	0.24272	0.00391068	0.990376	0.23159	0.46891	-0.0974885	0.763101	-0.382467	0.219818	-0.234016	0.464134	-0.577091	0.0494584	0.036744	0.909738	-0.438934	0.153428	-0.45272	0.139445	-0.497451	0.0998532	0.263098	0.408688	0.137865	0.669174	0.279135	0.379609	0.377005	0.227028	-0.116064	0.719442	-0.325736	0.301496	0.0202618	0.950164	-0.12865	0.690283	0.455277	0.136946	-0.508304	0.0915311	0.0158127	0.961099	-0.169135	0.599241	0.155323	0.62979	-0.514104	0.0872815	-0.600015	0.0391568	0.300982	0.341784	-0.430434	0.16248	-0.453771	0.138415	0.151969	0.637293	-0.584271	0.0460478	-0.183324	0.568467	-0.604007	0.037533	-0.417032	0.177425	-0.422705	0.170997	-0.266822	0.401839	16
RNF216	grey	0.441712	0.150542	0.565544	0.0553092	0.0273861	0.932672	0.377861	0.225889	0.232144	0.467817	0.0647866	0.841453	-0.301242	0.341346	-0.362701	0.246572	-0.526219	0.0788404	-0.333361	0.28965	0.0501607	0.876971	-0.622279	0.03071	0.291532	0.357888	-0.420801	0.173138	0.546032	0.0662665	0.621472	0.0309909	0.187941	0.558589	-0.0355763	0.912596	0.357656	0.253694	-0.00620358	0.984734	-0.0366411	0.90999	-0.284909	0.36941	0.067257	0.835479	0.440313	0.151991	-0.355669	0.256532	-0.347105	0.268972	-0.258509	0.417207	-0.0847845	0.793338	-0.218474	0.49513	0.032604	0.919877	0.214502	0.503197	-0.420219	0.173796	0.080288	0.804105	-0.215437	0.501291	0.123091	0.703117	-0.223446	0.485113	-0.414502	0.180339	16
OBI1	grey	0.126303	0.695693	-0.0252089	0.938015	-0.0705576	0.82751	-0.0261737	0.935647	0.122911	0.703533	0.736017	0.00635127	0.196907	0.539617	0.292967	0.355417	-0.140304	0.663625	0.328426	0.297287	0.430629	0.162269	0.359688	0.250811	-0.251029	0.431281	-0.252186	0.429089	-0.264607	0.405905	-0.310922	0.325273	-0.0952942	0.768303	0.268496	0.398778	0.0142461	0.964951	0.0286185	0.929649	0.0527524	0.87066	0.341007	0.278037	-0.252546	0.42841	-0.00906939	0.977683	-0.121019	0.70792	0.669064	0.0173445	0.601929	0.0383721	-0.167382	0.603088	0.0769934	0.812014	0.407757	0.188254	-0.0413899	0.898374	0.307919	0.330215	-0.243601	0.445483	0.690451	0.0129323	0.192335	0.549259	0.659273	0.0196957	0.459838	0.132559	16
RNF225	grey	0.319694	0.311074	0.152428	0.636265	0.00290631	0.992848	0.410365	0.185168	0.273656	0.389421	-0.279801	0.378426	-0.260437	0.413618	-0.109496	0.7348	-0.453932	0.138257	-0.433288	0.159403	0.130421	0.686211	-0.642348	0.0242973	0.315705	0.317487	-0.334656	0.287663	0.545689	0.0664712	0.399268	0.198515	0.491698	0.104463	0.001852	0.995442	0.371022	0.235086	0.0797805	0.805322	-0.266129	0.403109	-0.00136134	0.99665	0.342137	0.276345	0.612263	0.0343288	-0.222011	0.487994	-0.556802	0.0600486	-0.327194	0.299211	-0.16843	0.600788	0.375072	0.229613	0.155269	0.629911	0.185865	0.563022	-0.090596	0.779471	0.727145	0.00737057	-0.33642	0.284971	0.475768	0.117961	-0.489382	0.106358	-0.760862	0.00405584	16
RNF227	grey	-0.540977	0.0693329	-0.20897	0.514528	0.0754917	0.815624	-0.210145	0.512111	-0.392563	0.206859	-0.352202	0.261527	0.0946975	0.769719	-0.229123	0.473792	0.73244	0.00674852	0.0103026	0.97465	-0.573659	0.0511497	0.273238	0.390175	-0.057948	0.85803	0.689629	0.0130846	-0.41442	0.180434	-0.263013	0.408846	-0.433603	0.159067	-0.312988	0.321897	-0.454014	0.138177	-0.171672	0.593693	0.686133	0.0137473	-0.28133	0.375714	-0.126313	0.69567	-0.79328	0.00207665	0.682119	0.0145385	-0.04653	0.885823	-0.258994	0.416303	0.556352	0.0602999	-0.374173	0.230822	-0.570378	0.052804	-0.21039	0.51161	-0.19254	0.548824	-0.498625	0.0989291	-0.328368	0.297376	-0.672428	0.0165864	-0.0882083	0.785161	0.366897	0.240739	16
RNF24	grey	0.295074	0.351806	0.0383419	0.905828	0.139821	0.664721	-0.0464023	0.886134	-0.0138537	0.965916	0.46594	0.126836	0.187303	0.559951	0.221992	0.488033	-0.66786	0.017622	0.0317389	0.921997	0.520698	0.0826148	-0.296597	0.349207	0.00745689	0.98165	-0.734919	0.00647128	0.312742	0.322298	0.24864	0.435826	0.111343	0.730471	0.612649	0.034184	0.594274	0.0415782	-0.211671	0.508982	-0.519362	0.0835464	0.430797	0.162086	-0.106055	0.742881	0.505699	0.0934846	-0.684946	0.0139779	0.235059	0.462085	0.229527	0.472991	-0.675114	0.0159989	0.161247	0.616619	0.674436	0.0161458	0.601148	0.0386911	-0.064669	0.841738	0.252525	0.428449	0.409183	0.186563	0.486456	0.108785	0.468999	0.124028	-0.398549	0.199401	16
RNF25	grey	-0.495717	0.101228	0.18263	0.569956	0.155845	0.628626	-0.163754	0.611077	-0.402369	0.194728	-0.596504	0.0406252	-0.0324384	0.920283	-0.295085	0.351786	0.592647	0.0422833	0.116292	0.718912	-0.790223	0.00222248	0.123121	0.703048	-0.116906	0.71748	0.526339	0.07876	-0.271991	0.392427	-0.00533158	0.98688	-0.627774	0.0288458	-0.200932	0.531189	-0.550147	0.0638403	-0.109497	0.734795	0.335785	0.285938	-0.659555	0.019625	-0.129188	0.689045	-0.642767	0.0241748	0.246578	0.439765	-0.0234918	0.942231	-0.636855	0.0259456	0.485263	0.109785	-0.816469	0.0011943	-0.727667	0.00730734	-0.091967	0.776208	-0.446785	0.14536	-0.622583	0.0306048	-0.469024	0.124006	-0.562751	0.0567938	-0.333175	0.289935	0.316836	0.315662	16
RNF26	grey	0.0746246	0.81771	-0.279606	0.378772	0.33592	0.285733	-0.276817	0.383745	-0.139142	0.666267	0.021248	0.947742	0.304779	0.335425	0.364096	0.244624	-0.515333	0.0863989	0.0200378	0.950715	0.305041	0.334988	-0.261726	0.411227	-0.0220767	0.945706	-0.493349	0.103126	0.436014	0.1565	0.258031	0.4181	0.288383	0.363341	0.47866	0.11543	0.512644	0.0883382	-0.169603	0.598216	-0.48611	0.109074	0.494564	0.102149	0.00111936	0.997245	0.635136	0.0264775	-0.353696	0.259367	-0.128939	0.689619	0.141427	0.661074	-0.611288	0.0346968	0.439421	0.15292	0.525793	0.0791276	0.392916	0.206414	0.0434112	0.893436	0.49685	0.100328	0.131824	0.682991	0.519925	0.0831533	0.0803981	0.803841	-0.529804	0.0764534	16
RNF31	grey	-0.442044	0.150199	-0.056516	0.861508	0.492716	0.103637	-0.361555	0.24818	-0.613904	0.0337161	-0.627734	0.0288591	0.194466	0.544755	-0.132245	0.682024	0.249999	0.433239	0.0794815	0.806039	-0.661851	0.0190553	-0.144923	0.653153	-0.0949524	0.769115	0.200132	0.532859	-0.0554481	0.864103	0.237148	0.457999	-0.498931	0.0986892	0.152332	0.636481	-0.090565	0.779545	-0.483132	0.111586	0.0158531	0.961	-0.30684	0.331999	-0.240288	0.451888	-0.265788	0.403735	-0.0499212	0.877554	-0.138281	0.668227	-0.640511	0.0248398	0.0300836	0.926055	-0.587462	0.0445871	-0.395506	0.203171	0.339184	0.280782	-0.640272	0.0249112	-0.350123	0.264548	-0.540392	0.0696937	-0.30747	0.330957	-0.259853	0.414704	-0.262883	0.409085	16
RNF32	grey	-0.454048	0.138144	-0.228042	0.475939	0.447172	0.14497	-0.373141	0.232214	-0.435562	0.156979	-0.373084	0.23229	0.324847	0.302895	0.300155	0.343177	0.222358	0.487297	0.489395	0.106348	-0.499112	0.0985477	0.239766	0.452902	-0.480576	0.113773	0.16982	0.597743	-0.351955	0.261885	-0.191465	0.551102	-0.48958	0.106195	0.226365	0.479276	-0.352368	0.261287	-0.262142	0.410457	-0.049873	0.877672	-0.0800928	0.804573	-0.378249	0.225373	-0.132697	0.680987	-0.0383863	0.905719	0.218446	0.495186	-0.340908	0.278187	-0.0707357	0.82708	-0.326237	0.30071	-0.258242	0.417707	0.0677801	0.834215	-0.172848	0.591127	-0.293707	0.354147	-0.0800576	0.804657	0.0934952	0.772575	-0.152025	0.637167	0.0476143	0.883178	16
RNF34	grey	-0.195802	0.541941	-0.0653035	0.840202	-0.344483	0.27285	0.0258394	0.936467	0.0468981	0.884925	-0.107986	0.738342	-0.0347798	0.914547	0.115396	0.721	0.349181	0.265924	0.331148	0.29306	-0.257922	0.418305	0.431439	0.161392	-0.363674	0.245213	0.36623	0.241661	-0.545558	0.0665501	-0.491106	0.104945	-0.320901	0.309148	-0.182445	0.570354	-0.585883	0.0453059	0.117342	0.716466	0.220164	0.491715	-0.173651	0.589378	-0.121553	0.706682	-0.404493	0.19216	0.249283	0.434601	0.212624	0.507031	-0.138081	0.668684	-0.0183896	0.954765	-0.215812	0.500529	-0.353242	0.260022	-0.388704	0.211755	0.223556	0.484894	-0.298916	0.345271	0.0474351	0.883615	-0.0505794	0.875951	-0.177155	0.581768	0.422096	0.17168	16
RNF38	grey	0.304751	0.335471	0.0637249	0.844023	0.0959163	0.766828	0.232168	0.46777	0.248627	0.435849	0.138407	0.66794	0.0121138	0.970194	0.190178	0.553831	-0.605828	0.0368089	-0.242168	0.448249	0.48932	0.106409	-0.407081	0.189058	0.141697	0.66046	-0.619435	0.0317082	0.500882	0.0971697	0.159291	0.620958	0.479651	0.114571	0.31026	0.32636	0.515634	0.0861834	0.146297	0.650051	-0.55895	0.0588586	0.352038	0.261764	0.183476	0.56814	0.741274	0.0057996	-0.554678	0.0612413	-0.0236963	0.941729	0.147179	0.648062	-0.255092	0.42361	0.594174	0.0416213	0.584222	0.0460704	0.424985	0.168456	0.153286	0.634344	0.712733	0.00928144	0.183365	0.568377	0.622601	0.0305986	0.0753952	0.815856	-0.515358	0.0863806	16
RNF39	grey	-0.397521	0.200669	-0.234458	0.463266	-0.147355	0.647664	-0.0603924	0.852098	-0.0333298	0.918099	-0.491162	0.1049	0.0904741	0.779761	0.158487	0.622743	0.341274	0.277637	-0.0345647	0.915074	-0.243515	0.445649	0.182522	0.570187	-0.138218	0.66837	0.351265	0.262886	-0.00147669	0.996366	-0.348474	0.26696	0.0396466	0.902636	-0.173654	0.58937	-0.399229	0.198564	0.302997	0.338402	0.264185	0.406682	-0.0405317	0.900472	0.21935	0.493357	-0.131948	0.682705	0.504954	0.0940482	-0.156257	0.627709	-0.162347	0.614186	0.18399	0.567037	0.241513	0.449515	-0.224577	0.482849	-0.341347	0.277529	0.345805	0.270891	0.212391	0.507508	-0.178042	0.579848	0.0584056	0.856919	-0.406245	0.190057	0.23348	0.465186	16
RNF4	grey	-0.179299	0.577131	-0.121671	0.706408	-0.271942	0.392517	-0.026156	0.93569	0.0399508	0.901893	0.255637	0.422585	0.0142772	0.964874	0.107926	0.738482	0.476228	0.117556	0.327963	0.298009	-0.0061558	0.984852	0.602643	0.0380823	-0.240012	0.452424	0.371184	0.234866	-0.653637	0.0211505	-0.579301	0.0483904	-0.302683	0.338926	-0.127519	0.692888	-0.479156	0.114999	0.135326	0.674969	0.211494	0.509345	-0.0177129	0.956428	-0.110832	0.731667	-0.575031	0.0504689	0.25679	0.420422	0.506816	0.0926433	0.255187	0.42343	0.264972	0.405234	-0.129199	0.68902	-0.153095	0.634772	-0.337195	0.283793	0.330717	0.293727	-0.381954	0.220489	0.346053	0.270524	-0.229986	0.472082	0.314455	0.319513	0.662786	0.0188269	16
RNF40	grey	-0.370625	0.235627	-0.0203486	0.949951	0.108457	0.737236	-0.427309	0.16589	-0.315294	0.318153	-0.102573	0.751082	0.191485	0.551058	0.0753749	0.815905	0.458827	0.133524	0.477772	0.116203	-0.433833	0.158821	0.546416	0.0660376	-0.369929	0.236577	0.394124	0.204897	-0.440706	0.151583	-0.221403	0.489218	-0.553744	0.0617713	-0.0646481	0.841788	-0.510635	0.089807	-0.0625648	0.846833	0.183457	0.56818	-0.267638	0.400346	-0.325227	0.302297	-0.494964	0.101828	0.176349	0.583515	0.358556	0.252415	-0.00985735	0.975745	0.166065	0.605983	-0.584005	0.0461714	-0.405183	0.191329	-0.273967	0.388861	-0.0762919	0.8137	-0.756672	0.00438998	0.0358814	0.91185	-0.426953	0.166282	0.0770914	0.811778	0.656141	0.0204948	16
RNF43	grey	0.422564	0.171156	0.445937	0.146218	-0.513332	0.0878396	0.598333	0.0398554	0.603497	0.0377379	0.285501	0.368372	-0.344456	0.272888	-0.157219	0.625566	-0.247422	0.438151	-0.305942	0.33349	0.347171	0.268875	-0.134185	0.67758	0.181366	0.572674	-0.212418	0.507452	0.240279	0.451905	-0.0123704	0.969563	0.353073	0.260267	-0.218624	0.494826	0.011065	0.972774	0.433664	0.159002	0.191321	0.551405	-0.101148	0.754445	0.278811	0.380185	0.238279	0.455794	0.0254817	0.937345	0.0358483	0.91193	0.195202	0.543204	0.0951241	0.768707	0.201563	0.529872	0.147082	0.648281	-0.301804	0.340401	0.272453	0.391593	0.18154	0.5723	0.0989768	0.759578	0.219337	0.493384	-0.0839298	0.795382	0.186731	0.561171	16
RNF44	grey	0.66497	0.0183012	0.298906	0.345288	-0.470837	0.122361	0.435021	0.157555	0.698914	0.0114392	0.14982	0.642116	-0.463782	0.128841	-0.0832435	0.797024	-0.522462	0.081396	-0.388574	0.211921	0.563359	0.0564684	-0.342464	0.275856	0.429869	0.163094	-0.348016	0.267632	0.627846	0.0288218	0.366183	0.241726	0.803357	0.00164718	-0.228324	0.475377	0.342284	0.276125	0.556665	0.0601248	-0.432058	0.160725	0.0497234	0.878036	0.588868	0.0439539	0.691232	0.0127888	-0.196311	0.540869	-0.49287	0.103513	0.246018	0.440839	-0.201887	0.529198	0.555869	0.0605705	0.298286	0.346338	-0.260574	0.413363	0.391589	0.208088	0.721768	0.00804511	0.0479653	0.882322	0.399973	0.197651	-0.301976	0.340112	-0.27265	0.391237	16
RNF5	grey	-0.62265	0.0305817	-0.330732	0.293704	0.0780747	0.809416	-0.213975	0.50427	-0.375334	0.229262	-0.447658	0.14448	0.108652	0.736778	-0.0630622	0.845628	0.7805	0.00273883	0.233858	0.464444	-0.713742	0.00913668	0.365855	0.242181	-0.264207	0.406642	0.802751	0.00167089	-0.567054	0.0545179	-0.381361	0.221267	-0.501254	0.0968811	-0.331925	0.291859	-0.700651	0.0111494	-0.131833	0.682968	0.815288	0.00123063	-0.305242	0.334653	-0.170368	0.596542	-0.790779	0.00219539	0.876364	0.000184211	-0.129498	0.688332	-0.397775	0.200355	0.443035	0.149179	-0.385008	0.216511	-0.712165	0.00936352	-0.446817	0.145328	-0.0677706	0.834238	-0.463625	0.128988	-0.289995	0.360545	-0.448352	0.143783	-0.322375	0.306803	0.394322	0.20465	16
RNF6	grey	0.395641	0.203002	0.0265896	0.934626	-0.0249196	0.938725	-0.194296	0.545113	0.030662	0.924637	0.724843	0.00765392	0.14942	0.643015	0.0591749	0.855052	-0.539029	0.0705402	0.0455065	0.88832	0.550894	0.0634071	-0.0589754	0.855536	0.0511968	0.874447	-0.513388	0.0877987	0.186696	0.561247	0.224906	0.48219	0.134396	0.677096	0.27585	0.385477	0.575948	0.0500171	-0.200246	0.532621	-0.306531	0.332512	0.417584	0.176793	-0.230625	0.470816	0.290805	0.359143	-0.481299	0.113151	0.197577	0.538211	0.561781	0.0573162	-0.553638	0.0618315	0.100454	0.756085	0.538215	0.0710488	0.37712	0.226875	-0.04314	0.894098	-0.108799	0.736434	0.464475	0.128196	-0.00180781	0.995551	0.64494	0.0235466	-0.0962932	0.765934	16
RNF7	grey	0.243997	0.44472	0.408633	0.187214	-0.119969	0.710355	0.25075	0.431811	0.0875057	0.786838	0.0825155	0.798767	-0.37612	0.228209	-0.646328	0.0231514	0.168969	0.599605	-0.381237	0.22143	-0.128863	0.689793	-0.215421	0.501325	0.460857	0.131592	0.203539	0.52576	0.0748053	0.817276	0.413347	0.181679	-0.0168216	0.958619	-0.395561	0.203102	0.0961126	0.766362	-0.119715	0.710946	0.404709	0.191899	-0.430191	0.162744	0.0922469	0.775542	-0.338391	0.281981	0.20126	0.530504	-0.247434	0.438127	-0.0840924	0.794993	0.44438	0.147802	-0.450786	0.141355	-0.309601	0.327443	-0.116099	0.71936	-0.448981	0.143153	-0.399289	0.19849	-0.36871	0.238245	-0.647637	0.0227835	-0.00808477	0.980106	0.0438645	0.892329	16
RNF8	grey	0.359417	0.251194	0.454932	0.137281	-0.285377	0.368588	0.156337	0.627529	0.404791	0.191801	0.0685769	0.83229	-0.282452	0.373733	-0.18622	0.562264	-0.131405	0.683951	-0.213741	0.504748	0.209566	0.513303	0.0301256	0.925952	0.243318	0.446028	-0.098427	0.760879	0.362817	0.24641	0.224367	0.483269	0.341119	0.277871	-0.291749	0.357514	0.0676137	0.834617	0.44318	0.14903	-0.26672	0.402025	-0.219858	0.492332	0.271388	0.39352	0.27625	0.38476	-0.199849	0.533452	-0.0154573	0.961973	0.300826	0.342046	0.208146	0.516225	0.0442511	0.891385	0.0278938	0.931426	-0.275393	0.386296	0.14094	0.66218	-0.0222335	0.945321	-0.0544698	0.866482	-0.16202	0.61491	-0.0774184	0.810992	0.289531	0.361349	16
RNFT2	grey	0.196708	0.540034	-0.0814939	0.801214	0.102895	0.750322	-0.00397638	0.990215	0.0764378	0.813349	-0.243014	0.446615	-0.023274	0.942765	0.0880034	0.78565	-0.321893	0.307568	-0.218822	0.494425	0.17828	0.579332	-0.294605	0.352607	0.19108	0.551917	-0.262149	0.410442	0.396232	0.202267	0.28554	0.368303	0.416218	0.178359	0.113383	0.725698	0.391246	0.208521	-0.0251652	0.938122	-0.521711	0.0819136	0.19892	0.535395	0.217919	0.496253	0.53935	0.0703399	-0.302474	0.339278	-0.302811	0.338712	-0.0181423	0.955372	-0.289979	0.360572	0.410607	0.184883	0.257352	0.419369	0.190421	0.553316	0.000375033	0.999077	0.534547	0.0733725	-0.236086	0.460075	0.294804	0.352267	-0.231363	0.469359	-0.559982	0.0582932	16
RNGTT	grey	0.0917443	0.776738	-0.0526613	0.870882	0.201109	0.530819	0.0946476	0.769838	-0.0856297	0.791317	0.4476	0.144538	0.287189	0.365421	0.333506	0.289427	-0.51601	0.0859145	0.252799	0.427931	0.259068	0.416166	-0.190543	0.553056	-0.321791	0.307731	-0.593213	0.0420372	-0.0793889	0.806261	-0.0667941	0.836598	-0.200567	0.53195	0.646455	0.0231155	0.256226	0.421479	-0.375966	0.228415	-0.0214545	0.947234	0.385985	0.215247	-0.379268	0.224024	0.288203	0.363655	-0.400778	0.196665	0.423562	0.170039	0.00293908	0.992767	-0.651206	0.0218014	0.00372004	0.990845	0.490729	0.105253	0.468334	0.124635	-0.0988749	0.759819	0.0505507	0.876021	0.4244	0.169106	0.661282	0.0191955	0.367183	0.240346	-0.304838	0.335326	16
RNH1	grey	-0.491958	0.104252	0.00711881	0.982482	-0.185103	0.564653	0.159153	0.621265	-0.101071	0.754628	-0.524732	0.0798455	-0.121103	0.707725	-0.185725	0.563322	0.776068	0.00300244	0.0433012	0.893704	-0.642749	0.0241801	0.314718	0.319086	-0.16648	0.60507	0.719915	0.00828794	-0.531525	0.0753252	-0.47087	0.122331	-0.433036	0.159674	-0.405607	0.190821	-0.778156	0.00287597	0.114221	0.723741	0.650816	0.0219072	-0.503291	0.0953147	0.020183	0.950358	-0.746875	0.00525238	0.646355	0.0231439	0.0570353	0.860247	-0.475766	0.117963	0.647085	0.0229382	-0.384876	0.216683	-0.703627	0.0106655	-0.451521	0.140627	-0.00403176	0.990078	-0.369538	0.237112	-0.377483	0.226392	-0.380639	0.222215	-0.407831	0.188165	0.474842	0.118779	16
RNMT	grey	-0.184207	0.566571	-0.427607	0.165563	0.310482	0.325995	-0.707916	0.00999559	-0.420508	0.173469	0.314921	0.318757	0.457561	0.134738	0.276292	0.384684	-0.0319568	0.921463	0.432262	0.160506	0.0301913	0.925791	0.341374	0.277487	-0.308814	0.328738	0.00618516	0.984779	-0.201325	0.530369	-0.0891319	0.782959	-0.220966	0.490097	0.17955	0.576589	0.133218	0.679793	-0.307427	0.331028	-0.138981	0.666633	0.375167	0.229486	-0.476562	0.117262	-0.0817563	0.800585	-0.0971564	0.763888	0.169697	0.598011	0.385644	0.215688	-0.338233	0.282219	-0.026072	0.935897	0.124676	0.69945	0.219762	0.492526	-0.0223013	0.945154	-0.364449	0.244132	0.370292	0.236081	-0.252148	0.429161	0.485728	0.109395	0.13355	0.679033	16
RNPC3	grey	-0.050344	0.876524	-0.0573184	0.859559	0.610221	0.0351026	-0.424521	0.168972	-0.539114	0.0704869	0.303064	0.338288	0.407099	0.189036	0.0587892	0.855988	-0.344623	0.272641	0.306346	0.332819	-0.116088	0.719386	-0.175482	0.585396	-0.235817	0.460601	-0.371813	0.234012	-0.042456	0.895769	0.32897	0.296438	-0.459051	0.13331	0.50963	0.0905476	0.378996	0.224384	-0.738013	0.00613737	-0.0296004	0.92724	0.172043	0.592883	-0.662017	0.0190148	0.0583371	0.857085	-0.434169	0.158462	0.220826	0.490379	-0.0643569	0.842493	-0.490936	0.105084	-0.486564	0.108695	0.174973	0.586502	0.6475	0.0228218	-0.64723	0.0228974	-0.508283	0.0915464	0.128769	0.690009	-0.0530928	0.869832	0.4481	0.144036	-0.315053	0.318542	16
RNPEP	grey	-0.613414	0.0338983	-0.174981	0.586486	0.610564	0.0349718	-0.229424	0.473195	-0.626157	0.0293856	-0.344381	0.273	0.403151	0.19378	0.0168932	0.958443	0.259057	0.416185	0.203923	0.524963	-0.690454	0.0129317	-0.0771919	0.811537	-0.378386	0.225192	0.200312	0.532484	-0.244177	0.444373	-0.0993382	0.758723	-0.642049	0.0243852	0.192021	0.549924	-0.263031	0.408811	-0.517177	0.0850854	0.683246	0.0143131	-0.154259	0.632169	-0.525463	0.0793505	-0.354014	0.258908	0.319804	0.310898	0.0791477	0.80684	-0.557334	0.0597525	0.17258	0.591712	-0.489441	0.10631	-0.35658	0.255228	0.260215	0.41403	-0.529024	0.0769684	-0.460949	0.131505	-0.254295	0.425109	-0.105508	0.744166	-0.105583	0.743989	-0.0536508	0.868474	16
RNPEPL1	grey	-0.116715	0.717926	0.133851	0.678345	0.463561	0.129048	0.154491	0.631649	-0.262357	0.410058	-0.147177	0.648066	0.123152	0.702976	-0.0423513	0.896025	-0.211315	0.509712	0.0567283	0.860992	-0.344153	0.273339	-0.398025	0.200046	-0.195383	0.542823	-0.240249	0.451964	-0.0374289	0.908062	0.146143	0.650398	-0.3588	0.252069	0.296744	0.348956	0.0620537	0.848071	-0.450956	0.141187	0.179302	0.577124	-0.134048	0.677893	-0.387064	0.213859	0.10077	0.755338	-0.251467	0.430451	0.0584802	0.856738	-0.556972	0.0599537	-0.0839289	0.795384	-0.355222	0.257172	-0.0755859	0.815397	0.468192	0.124765	-0.560881	0.0578036	-0.123097	0.703104	-0.19699	0.539443	0.261871	0.410957	-0.122236	0.705098	-0.459143	0.133222	16
RNPS1	grey	-0.49272	0.103634	-0.0847623	0.793391	0.193856	0.546042	-0.197416	0.538547	-0.409988	0.185612	-0.760589	0.00407697	-0.011985	0.970511	-0.326643	0.300073	0.581577	0.0473073	-0.089125	0.782975	-0.817599	0.00116033	-0.0149047	0.963331	-3.48524e-06	0.999991	0.654356	0.0209606	-0.136816	0.671568	0.0587604	0.856058	-0.34648	0.269893	-0.397851	0.200261	-0.403697	0.19312	-0.191688	0.550629	0.521784	0.0818629	-0.496068	0.100949	-0.0625126	0.846959	-0.520342	0.0828623	0.560586	0.0579637	-0.456779	0.135492	-0.635156	0.0264715	0.457879	0.134432	-0.461327	0.131148	-0.76071	0.00406761	-0.171057	0.595036	-0.426897	0.166344	-0.356722	0.255025	-0.713668	0.00914722	-0.597012	0.0404103	-0.567351	0.0543633	0.0073605	0.981888	16
RNPS1-PS	grey	-0.512199	0.088662	-0.166704	0.604578	0.204281	0.524219	-0.167262	0.603351	-0.317202	0.315072	-0.182584	0.570056	0.210973	0.510413	0.176386	0.583435	0.524407	0.0800656	0.380678	0.222164	-0.375481	0.229065	0.423364	0.170261	-0.367078	0.24049	0.3421	0.276401	-0.584372	0.0460013	-0.491696	0.104464	-0.548342	0.0648971	0.112566	0.727609	-0.514288	0.0871487	-0.077561	0.81065	0.135944	0.673558	-0.130634	0.685721	-0.240722	0.451047	-0.523674	0.0805654	0.12298	0.703375	0.500551	0.0974265	-0.182128	0.571035	0.354287	0.258517	-0.312335	0.322962	-0.263522	0.407905	-0.0162683	0.959979	0.0134315	0.966954	-0.36344	0.245539	0.094395	0.770438	-0.115239	0.721365	0.127634	0.692625	0.409606	0.186063	16
RNU12	grey	0.159195	0.62117	-0.315936	0.317114	-0.0429958	0.89445	-0.157579	0.624763	0.104139	0.747391	0.541412	0.0690648	0.219363	0.493331	0.424635	0.168845	-0.261958	0.410796	0.147498	0.647342	0.666189	0.0180124	0.196976	0.539471	-0.027635	0.932061	-0.356343	0.255566	0.0131632	0.967614	-0.187075	0.560436	0.273636	0.389457	0.395629	0.203017	0.328623	0.296979	0.0735541	0.820287	-0.439575	0.152759	0.631945	0.027486	0.0707898	0.82695	0.267825	0.400004	-0.246395	0.440115	0.360011	0.250355	0.651042	0.0218458	-0.38554	0.215823	0.556748	0.0600789	0.669081	0.0173406	0.143374	0.65666	0.483195	0.111533	0.358848	0.252	0.630078	0.0280887	0.384382	0.217324	0.587791	0.044438	0.0328961	0.919162	16
RNU1A1	grey	0.122785	0.703827	-0.141471	0.660973	-0.32785	0.298185	0.105194	0.744905	0.27807	0.381506	-0.105749	0.7436	-0.100123	0.756868	0.154546	0.631527	-0.174448	0.587644	-0.211608	0.50911	0.339644	0.280088	-0.0849638	0.792909	0.145783	0.651212	-0.115167	0.721533	0.285527	0.368327	-0.0951746	0.768587	0.474491	0.11909	-0.0423681	0.895984	0.132941	0.680428	0.385331	0.216093	-0.38822	0.212375	0.235743	0.460746	0.417509	0.176879	0.328477	0.297207	-0.0645548	0.842014	-0.259287	0.415757	0.120542	0.709027	-0.186713	0.561209	0.610815	0.0348759	0.245314	0.442188	-0.0345621	0.91508	0.460976	0.131479	0.678802	0.0152171	0.0766206	0.81291	0.318064	0.313686	-0.171266	0.594579	-0.18983	0.55457	16
RNU2-10	grey	-0.389347	0.210934	-0.575382	0.0502955	0.560449	0.0580383	-0.796149	0.00194654	-0.594335	0.0415519	0.0544114	0.866624	0.688105	0.0133706	0.476032	0.117728	-0.0769012	0.812235	0.414641	0.180177	-0.0495779	0.878391	0.25068	0.431945	-0.408346	0.187554	-0.104691	0.746089	-0.0567292	0.86099	-0.100354	0.756321	-0.222435	0.487142	0.439905	0.152416	0.186783	0.561061	-0.422592	0.171124	-0.133992	0.678021	0.516962	0.0852372	-0.482454	0.112163	0.101542	0.753515	-0.073946	0.819344	0.216367	0.499401	0.268485	0.398799	-0.45064	0.141501	0.117295	0.716575	0.258771	0.416719	0.344629	0.272632	-0.045671	0.887918	-0.185446	0.563917	0.238326	0.455702	0.0207587	0.948943	0.37554	0.228986	-0.0304399	0.925182	16
RNU3B1	grey	-0.0589004	0.855718	-0.278099	0.381454	0.424204	0.169324	-0.25541	0.423012	-0.232712	0.466698	0.432144	0.160632	0.452323	0.139836	0.499338	0.0983712	-0.214743	0.502705	0.582528	0.0468602	0.100596	0.755749	0.268996	0.397866	-0.531609	0.0752708	-0.297878	0.347029	-0.421182	0.172709	-0.244874	0.443034	-0.323139	0.305593	0.528039	0.0776227	0.0525049	0.871262	-0.451867	0.140286	-0.0713119	0.82569	0.429619	0.163365	-0.60895	0.0355902	0.143691	0.655941	-0.283611	0.37169	0.638235	0.025524	0.261717	0.411243	-0.46605	0.126734	-0.0321753	0.920928	0.338976	0.281096	0.219918	0.492211	-0.0295156	0.927448	-0.281344	0.37569	0.45425	0.137946	0.409369	0.186343	0.465669	0.127087	0.000548575	0.99865	16
RNU3B2	grey	-0.0589004	0.855718	-0.278099	0.381454	0.424204	0.169324	-0.25541	0.423012	-0.232712	0.466698	0.432144	0.160632	0.452323	0.139836	0.499338	0.0983712	-0.214743	0.502705	0.582528	0.0468602	0.100596	0.755749	0.268996	0.397866	-0.531609	0.0752708	-0.297878	0.347029	-0.421182	0.172709	-0.244874	0.443034	-0.323139	0.305593	0.528039	0.0776227	0.0525049	0.871262	-0.451867	0.140286	-0.0713119	0.82569	0.429619	0.163365	-0.60895	0.0355902	0.143691	0.655941	-0.283611	0.37169	0.638235	0.025524	0.261717	0.411243	-0.46605	0.126734	-0.0321753	0.920928	0.338976	0.281096	0.219918	0.492211	-0.0295156	0.927448	-0.281344	0.37569	0.45425	0.137946	0.409369	0.186343	0.465669	0.127087	0.000548575	0.99865	16
RNU3B3	grey	-0.0589004	0.855718	-0.278099	0.381454	0.424204	0.169324	-0.25541	0.423012	-0.232712	0.466698	0.432144	0.160632	0.452323	0.139836	0.499338	0.0983712	-0.214743	0.502705	0.582528	0.0468602	0.100596	0.755749	0.268996	0.397866	-0.531609	0.0752708	-0.297878	0.347029	-0.421182	0.172709	-0.244874	0.443034	-0.323139	0.305593	0.528039	0.0776227	0.0525049	0.871262	-0.451867	0.140286	-0.0713119	0.82569	0.429619	0.163365	-0.60895	0.0355902	0.143691	0.655941	-0.283611	0.37169	0.638235	0.025524	0.261717	0.411243	-0.46605	0.126734	-0.0321753	0.920928	0.338976	0.281096	0.219918	0.492211	-0.0295156	0.927448	-0.281344	0.37569	0.45425	0.137946	0.409369	0.186343	0.465669	0.127087	0.000548575	0.99865	16
RNU3B4	grey	-0.0589004	0.855718	-0.278099	0.381454	0.424204	0.169324	-0.25541	0.423012	-0.232712	0.466698	0.432144	0.160632	0.452323	0.139836	0.499338	0.0983712	-0.214743	0.502705	0.582528	0.0468602	0.100596	0.755749	0.268996	0.397866	-0.531609	0.0752708	-0.297878	0.347029	-0.421182	0.172709	-0.244874	0.443034	-0.323139	0.305593	0.528039	0.0776227	0.0525049	0.871262	-0.451867	0.140286	-0.0713119	0.82569	0.429619	0.163365	-0.60895	0.0355902	0.143691	0.655941	-0.283611	0.37169	0.638235	0.025524	0.261717	0.411243	-0.46605	0.126734	-0.0321753	0.920928	0.338976	0.281096	0.219918	0.492211	-0.0295156	0.927448	-0.281344	0.37569	0.45425	0.137946	0.409369	0.186343	0.465669	0.127087	0.000548575	0.99865	16
ROBO1	grey	-0.086425	0.789418	-0.262863	0.409122	0.173466	0.58978	-0.350693	0.263719	0.00135419	0.996667	0.357513	0.253897	0.407801	0.188202	0.650719	0.0219336	-0.188457	0.557491	0.561759	0.0573281	0.283583	0.371738	0.481026	0.113385	-0.516855	0.0853138	-0.246187	0.440514	-0.165074	0.608166	-0.406304	0.189986	-0.0176198	0.956657	0.332419	0.291098	-0.0877539	0.786245	0.177478	0.581069	-0.378989	0.224393	0.442826	0.149393	-0.284828	0.369551	0.327065	0.299412	-0.278487	0.380763	0.570762	0.0526084	0.533418	0.0740981	-0.290563	0.359562	0.330331	0.294326	0.385558	0.2158	-0.0319619	0.921451	0.493177	0.103265	0.010455	0.974275	0.668609	0.0174489	0.447175	0.144967	0.379106	0.224238	0.368884	0.238006	16
ROBO3	grey	0.185163	0.564523	0.0568798	0.860625	0.484491	0.110436	-0.0596329	0.853941	-0.279339	0.379246	0.037384	0.908172	0.133123	0.680011	-0.1836	0.567873	-0.565391	0.0553899	-0.311576	0.324202	0.0722276	0.823483	-0.704712	0.0104929	0.252106	0.429242	-0.52633	0.0787659	0.513356	0.087822	0.640562	0.0248246	0.0915157	0.777282	0.359812	0.250636	0.748633	0.00508894	-0.555663	0.0606862	-0.174214	0.588154	0.176303	0.583615	-0.178126	0.579666	0.431227	0.161621	-0.457057	0.135223	-0.313334	0.321334	-0.211723	0.508876	-0.375374	0.229208	-0.0318718	0.921672	0.3144	0.319601	0.77361	0.00315673	-0.647489	0.0228249	0.170907	0.595364	-0.233184	0.46577	0.0889974	0.78328	0.111999	0.728937	-0.852813	0.00042264	16
ROBO4	grey	-0.194193	0.545331	-0.00907242	0.977676	0.433089	0.159617	-0.0159872	0.96067	-0.331515	0.292493	-0.493842	0.102729	0.157212	0.62558	-0.0196062	0.951775	-0.124623	0.699574	-0.192513	0.548882	-0.269381	0.397165	-0.449592	0.142543	0.0604713	0.851907	-0.197461	0.538455	0.293049	0.355276	0.314972	0.318675	-0.0983927	0.76096	0.354994	0.257499	0.223247	0.485513	-0.38225	0.220102	-0.0351435	0.913656	-0.0355612	0.912634	-0.00796042	0.980412	0.201258	0.53051	-0.13796	0.668958	-0.154899	0.630739	-0.507655	0.092015	-0.148158	0.645856	-0.113283	0.725932	0.0448003	0.890044	0.418182	0.17611	-0.45428	0.137917	0.182071	0.571157	-0.466859	0.125988	0.225508	0.480987	-0.268222	0.399278	-0.562173	0.0571047	16
ROGDI	grey	-0.878414	0.000170047	-0.438525	0.153856	0.462393	0.130143	-0.474093	0.119444	-0.738351	0.00610162	-0.499617	0.0981532	0.485315	0.109741	0.240055	0.45234	0.693241	0.012425	0.573892	0.0510335	-0.854467	0.000400593	0.455427	0.1368	-0.652024	0.0215809	0.577322	0.0493461	-0.766103	0.00366545	-0.526805	0.078447	-0.90083	6.38234e-05	0.153868	0.633042	-0.698234	0.0115542	-0.473565	0.119914	0.562446	0.056958	-0.163595	0.611428	-0.571945	0.0520092	-0.739558	0.00597556	0.460082	0.132327	0.349585	0.265334	-0.523383	0.0807643	0.161575	0.615893	-0.584466	0.0459579	-0.562908	0.0567099	-0.0183263	0.95492	-0.270939	0.394333	-0.668288	0.017523	-0.181321	0.57277	-0.228096	0.47583	-0.105625	0.743891	0.317837	0.314051	16
ROMO1	grey	-0.834165	0.000742436	-0.43818	0.154218	0.215764	0.500627	-0.293406	0.354663	-0.504522	0.0943761	-0.717613	0.00859724	0.225477	0.481049	0.0556112	0.863707	0.80865	0.00145085	0.226075	0.479856	-0.813695	0.00128094	0.324857	0.30288	-0.34458	0.272705	0.78861	0.00230252	-0.513584	0.0876569	-0.4935	0.103004	-0.523957	0.0803723	-0.232448	0.467219	-0.728378	0.007222	-0.0848022	0.793295	0.612509	0.0342363	-0.269944	0.396141	-0.146546	0.649488	-0.716825	0.00870518	0.751705	0.00481266	-0.128957	0.689576	-0.564538	0.055841	0.49659	0.100534	-0.254966	0.423846	-0.702156	0.0109026	-0.241695	0.449162	-0.0395764	0.902808	-0.257211	0.419634	-0.347222	0.268799	-0.332862	0.290416	-0.416614	0.177904	0.271186	0.393886	16
ROPN1L	grey	-0.498414	0.0990945	-0.218422	0.495235	-0.0750354	0.816722	-0.214354	0.503499	-0.220837	0.490358	-0.406976	0.189183	0.15017	0.64133	0.22563	0.480744	0.484411	0.110503	0.472513	0.120854	-0.558644	0.0590271	0.470207	0.122931	-0.530439	0.076036	0.50028	0.097637	-0.557429	0.0596995	-0.507661	0.0920108	-0.496305	0.10076	-0.121228	0.707434	-0.73804	0.00613454	0.0345537	0.915101	0.304262	0.336287	-0.228135	0.475754	-0.225733	0.480539	-0.454127	0.138066	0.383468	0.218512	0.137034	0.67107	-0.350679	0.263738	0.0184454	0.954628	-0.323064	0.305711	-0.521257	0.0822274	-0.377943	0.225779	0.133791	0.678481	-0.365628	0.242495	-0.0750485	0.81669	-0.0516258	0.873402	-0.347234	0.268783	0.422748	0.170949	16
RP2	grey	0.56087	0.0578093	0.462766	0.129793	-0.371615	0.23428	0.102272	0.751792	0.396424	0.202028	0.727405	0.00733902	-0.211356	0.509627	-0.136074	0.673261	-0.341673	0.277039	0.0148211	0.963537	0.530301	0.0761263	0.126324	0.695645	0.155279	0.629889	-0.344137	0.273363	0.136634	0.671983	0.190208	0.553767	0.160218	0.6189	-0.0482033	0.881741	0.241373	0.449785	0.238947	0.454493	-0.295165	0.351651	-0.00247519	0.993909	0.008781	0.978393	0.156605	0.626933	-0.440833	0.151451	0.322692	0.306301	0.605461	0.0369542	-0.141226	0.661529	-0.124575	0.699683	0.298292	0.346327	-0.0717998	0.824514	0.118859	0.712936	-0.293608	0.354317	0.447865	0.144272	-0.15966	0.620138	0.500222	0.097682	0.391114	0.208689	16
RPA1	grey	0.107993	0.738325	-0.27738	0.382739	-0.295301	0.351417	-0.2043	0.52418	0.130015	0.687143	0.35467	0.257965	-0.0441185	0.891708	0.101517	0.753575	0.174062	0.588483	0.0981615	0.761507	0.38334	0.218679	0.383544	0.218413	0.12525	0.698124	0.180609	0.574305	-0.178117	0.579686	-0.179172	0.577404	0.209158	0.514141	-0.125506	0.697534	0.0192706	0.9526	0.207465	0.517631	-0.203658	0.525512	0.267498	0.400601	0.198756	0.535738	-0.192357	0.549211	0.15189	0.63747	0.0410932	0.8991	0.546804	0.0658065	-0.0208937	0.948612	0.293465	0.354562	0.154549	0.631519	-0.254852	0.42406	0.454995	0.13722	0.0799073	0.805018	0.37973	0.223413	-0.202668	0.52757	0.354493	0.25822	0.30303	0.338346	16
RPA2	grey	0.260455	0.413584	0.33116	0.293042	-0.331524	0.292479	0.00753117	0.981468	0.193319	0.547176	0.202558	0.5278	-0.211224	0.509898	-0.229531	0.472982	0.0205187	0.949533	-0.128949	0.689595	0.232314	0.467483	0.151396	0.638578	0.236599	0.459072	-0.034309	0.9157	0.069386	0.830337	0.102101	0.752195	0.0820514	0.799878	-0.155785	0.62876	0.0995613	0.758195	0.20891	0.514651	-0.364665	0.243832	-0.147746	0.646782	0.154682	0.631222	-0.0871208	0.787756	-0.32058	0.309659	0.194345	0.545011	0.313762	0.320639	0.117613	0.715835	-0.143543	0.656276	0.0532501	0.869449	-0.0221284	0.945579	0.0325782	0.91994	-0.224023	0.483957	0.0545645	0.866252	-0.405871	0.190505	0.26167	0.411331	0.312815	0.32218	16
RPA3	grey	0.328298	0.297486	0.473887	0.119627	-0.379071	0.224284	0.409802	0.185831	0.487444	0.107962	-0.233469	0.465209	-0.581799	0.0472028	-0.491215	0.104856	0.120184	0.709857	-0.482764	0.111899	-0.00711131	0.982501	-0.154504	0.631619	0.49548	0.101417	0.227789	0.476442	0.329841	0.295085	0.258695	0.416861	0.436929	0.155534	-0.664225	0.0184794	-0.0604528	0.851952	0.543471	0.0678081	-0.0912822	0.777837	-0.488031	0.107474	0.506269	0.0930547	0.0653692	0.840044	0.0739166	0.819415	-0.450597	0.141542	-0.0401497	0.901406	0.632186	0.027409	0.0620211	0.84815	-0.320701	0.309466	-0.38074	0.222082	0.0628757	0.84608	0.176954	0.582203	-0.378665	0.224823	-0.364414	0.244181	-0.428382	0.164714	0.0936267	0.772262	16
RPAIN	grey	-0.0456622	0.88794	0.13323	0.679767	-0.177172	0.581732	-0.0446397	0.890436	-0.00811534	0.98003	0.06546	0.839824	-0.0611038	0.850373	-0.249649	0.433904	0.108786	0.736464	-0.1209	0.708196	-0.107585	0.739284	0.00527757	0.987013	0.0871064	0.787791	0.179111	0.577537	0.113577	0.725245	0.0697512	0.829455	-0.0555741	0.863797	-0.275889	0.385406	-0.0972772	0.763602	0.124231	0.700479	0.424069	0.169474	-0.193853	0.546048	0.0123912	0.969512	-0.242656	0.447305	0.317474	0.314635	-0.19471	0.544241	0.0196676	0.951624	0.179596	0.576489	-0.203248	0.526364	-0.221548	0.488926	-0.164158	0.610186	-0.0509627	0.875017	-0.273243	0.390166	-0.0272862	0.932917	-0.391148	0.208646	-0.0111607	0.972539	0.296215	0.349859	16
RPAP1	grey	0.37233	0.23331	0.382477	0.219805	-0.444277	0.147907	0.500296	0.0976245	0.552311	0.0625897	-0.303912	0.336871	-0.603138	0.0378826	-0.416284	0.178283	-0.00325813	0.991982	-0.617937	0.0322434	0.128877	0.689762	-0.357873	0.253385	0.629361	0.0283229	0.119385	0.711714	0.584858	0.0457766	0.407523	0.188532	0.63989	0.0250251	-0.518125	0.0844154	0.0483808	0.881309	0.576707	0.0496456	0.0164928	0.959427	-0.363629	0.245275	0.776422	0.00298074	0.227424	0.477167	0.290268	0.360072	-0.693761	0.0123321	-0.100038	0.757069	0.388636	0.211843	0.253701	0.426229	-0.160279	0.618765	-0.483247	0.111489	0.187629	0.559256	0.530303	0.0761253	-0.415856	0.178776	-0.0419451	0.897017	-0.593692	0.0418293	-0.0974064	0.763296	16
RPAP2	grey	0.387318	0.213531	-0.00634453	0.984387	0.378016	0.225682	-0.17337	0.589989	-0.0464398	0.886042	0.589629	0.0436136	0.333087	0.29007	0.377072	0.226938	-0.862145	0.000309659	0.200038	0.533057	0.558038	0.059362	-0.249067	0.435012	-0.150796	0.639924	-0.896251	7.9352e-05	0.299071	0.345009	0.300025	0.343396	0.132274	0.681957	0.710974	0.00953762	0.723993	0.00776067	-0.365839	0.242203	-0.664526	0.0184072	0.578796	0.0486329	-0.359862	0.250565	0.770024	0.0033925	-0.891847	9.694e-05	0.363595	0.245323	0.391268	0.208495	-0.834545	0.00073447	0.220567	0.490901	0.798875	0.00182882	0.672241	0.016628	-0.134506	0.676845	0.164409	0.609632	0.474543	0.119044	0.601437	0.0385729	0.553867	0.0617008	-0.489829	0.105991	16
RPAP3	grey	-0.321481	0.308224	-0.669303	0.0172899	0.494156	0.102476	-0.697409	0.0116949	-0.486291	0.108923	0.171783	0.593451	0.658278	0.019947	0.502615	0.0958322	-0.0988781	0.759811	0.361391	0.248411	0.0769036	0.812229	0.242736	0.447151	-0.366968	0.240642	-0.096306	0.765904	-0.0788361	0.807588	-0.17259	0.59169	-0.0825281	0.798737	0.384737	0.216863	0.225477	0.48105	-0.38329	0.218744	-0.0301802	0.925818	0.640639	0.0248017	-0.43178	0.161024	0.133196	0.679843	0.0580085	0.857883	0.160412	0.61847	0.379339	0.22393	-0.436198	0.156306	0.327381	0.298918	0.334494	0.287911	0.268104	0.399494	0.087761	0.786228	-0.0364041	0.91057	0.317101	0.315235	0.102998	0.75008	0.40251	0.194557	-0.0728348	0.82202	16
RPEL1	grey	-0.369889	0.236632	-0.377294	0.226643	0.442108	0.150132	-0.230306	0.471449	-0.537615	0.0714252	0.057167	0.859927	0.41762	0.176752	0.180138	0.57532	0.175269	0.585859	0.353118	0.260202	-0.310421	0.326095	0.107942	0.738445	-0.384531	0.21713	0.0724187	0.823022	-0.561067	0.0577026	-0.223194	0.485619	-0.591104	0.0429598	0.40402	0.19273	-0.0773545	0.811146	-0.746206	0.00531564	0.43441	0.158205	0.202006	0.52895	-0.57887	0.0485971	-0.383126	0.218958	0.150244	0.641164	0.369919	0.23659	-0.211057	0.510239	-0.243107	0.446435	-0.333692	0.289141	-0.0286383	0.9296	0.289121	0.36206	-0.380569	0.222307	-0.43584	0.156685	0.00293127	0.992786	0.0253111	0.937764	0.269049	0.397771	-0.142922	0.657683	16
RPE65	grey	0.528543	0.0772876	0.492291	0.103981	-0.162892	0.61298	0.342375	0.275989	0.238808	0.454764	0.0532273	0.869504	-0.413816	0.181134	-0.610082	0.0351557	-0.324944	0.302742	-0.693271	0.0124197	0.224358	0.483286	-0.62593	0.029462	0.714607	0.00901397	-0.259857	0.414697	0.654266	0.0209843	0.769272	0.00344363	0.409946	0.185662	-0.174249	0.588077	0.58778	0.044443	-0.0627399	0.846408	-0.0192595	0.952627	-0.215541	0.50108	0.368695	0.238265	0.233158	0.46582	-0.149316	0.643249	-0.491292	0.104793	-0.0336393	0.91734	0.0400478	0.901655	-0.0909246	0.778688	0.105015	0.745326	0.152611	0.635854	-0.424597	0.168887	0.129457	0.688427	-0.437084	0.155371	-0.287028	0.365703	-0.0871252	0.787746	-0.425265	0.168146	16
RPF1	grey	-0.188262	0.557906	-0.366905	0.240729	0.194117	0.545492	-0.338973	0.2811	-0.370186	0.236226	0.192501	0.548906	0.220162	0.491718	-0.00310634	0.992356	0.226384	0.479239	0.219393	0.493271	-0.128993	0.689495	0.202093	0.528769	-0.126492	0.695256	0.23234	0.467431	-0.438935	0.153427	-0.13302	0.680247	-0.312842	0.322136	0.0299154	0.926468	0.0141848	0.965101	-0.455525	0.136705	0.217748	0.4966	0.17401	0.588596	-0.373306	0.23199	-0.426692	0.16657	0.166316	0.60543	0.0837179	0.795889	0.0796767	0.805571	-0.0627107	0.846479	-0.172617	0.591631	-0.094953	0.769113	0.15498	0.630558	-0.200788	0.531489	-0.37313	0.232228	0.0876547	0.786482	-0.37095	0.235184	0.341957	0.276614	-0.00999855	0.975397	16
RPF2	grey	0.149806	0.642148	0.427405	0.165785	-0.241342	0.449845	0.366866	0.240783	0.282183	0.374206	-0.123809	0.701457	-0.360246	0.250023	-0.285485	0.368399	-0.069313	0.830513	-0.233017	0.466098	-0.0726186	0.822541	-0.271013	0.3942	0.201791	0.529398	-0.00653018	0.983931	0.283444	0.371983	0.197578	0.538209	0.106362	0.742157	-0.252732	0.428058	-0.124582	0.699668	0.371318	0.234683	0.0945409	0.770091	-0.40987	0.185751	0.284563	0.370016	0.0549106	0.86541	0.0210073	0.948333	-0.302575	0.339108	-0.287683	0.36456	0.253096	0.427369	-0.159944	0.619508	-0.219715	0.492621	-0.145068	0.652827	-0.020615	0.949296	0.121728	0.706276	-0.117249	0.716681	0.0174254	0.957135	-0.340249	0.279177	0.0376075	0.907625	16
RPGR	grey	0.251924	0.429587	0.184012	0.56699	-0.0367447	0.909736	-0.131913	0.682785	0.00393625	0.990313	0.351336	0.262783	-0.0484598	0.881116	-0.154385	0.631887	-0.278157	0.381352	-0.092196	0.775663	0.309289	0.327956	-0.120137	0.709966	0.214918	0.502349	-0.289209	0.361907	0.231542	0.469005	0.271834	0.392713	0.077065	0.811842	0.0829218	0.797794	0.394296	0.204683	0.00829934	0.979578	-0.45808	0.134239	0.060625	0.851534	-0.00334369	0.991772	0.104252	0.747123	-0.508896	0.0910913	0.0310689	0.92364	0.245931	0.441005	-0.119587	0.711245	-0.0689977	0.831274	0.238914	0.454557	0.393371	0.205842	-0.124648	0.699516	-0.0516745	0.873284	0.233471	0.465205	-0.230958	0.470159	0.41448	0.180364	-0.0629582	0.84588	16
RPGRIP1	grey	0.106385	0.742103	-0.18296	0.569246	-0.0583931	0.856949	-0.214483	0.503235	-0.0371461	0.908754	0.512745	0.0882651	0.250202	0.432852	0.269872	0.396273	-0.287447	0.364972	0.195217	0.543172	0.429164	0.16386	0.162834	0.61311	-0.16669	0.604608	-0.332703	0.29066	-0.0959791	0.766679	-0.188458	0.557489	-0.000373803	0.99908	0.317606	0.314422	0.276109	0.385013	-0.101171	0.754391	-0.340531	0.278753	0.460088	0.132322	-0.222032	0.487952	0.121087	0.707761	-0.391292	0.208464	0.380434	0.222485	0.447273	0.144867	-0.452748	0.139418	0.22059	0.490855	0.461019	0.131439	0.334485	0.287925	0.183863	0.567309	0.00117863	0.997099	0.516573	0.0855141	0.12993	0.68734	0.575061	0.050454	0.0266213	0.934549	16
RPGRIP1L	grey	-0.412374	0.182813	-0.613951	0.0336985	0.594788	0.0413572	-0.716388	0.00876534	-0.610803	0.0348806	0.101694	0.753157	0.711207	0.00950333	0.570026	0.0529838	-0.125716	0.697048	0.41276	0.182363	0.0966596	0.765065	0.192518	0.54887	-0.392396	0.207069	-0.260267	0.413934	-0.104875	0.745656	-0.195642	0.542276	-0.2453	0.442216	0.677611	0.0154664	0.270316	0.395465	-0.434447	0.158166	-0.393519	0.205656	0.631937	0.0274886	-0.419448	0.174669	0.121831	0.706037	-0.317877	0.313986	0.399789	0.197875	0.23457	0.463046	-0.485431	0.109644	0.214554	0.50309	0.457136	0.135147	0.605838	0.0368048	0.00678879	0.983294	0.0271895	0.933154	0.38625	0.214906	0.225407	0.481189	0.544911	0.0669379	-0.162789	0.613208	16
RPH3AL	grey	-0.29659	0.349219	-0.0912327	0.777955	-0.373204	0.232127	0.0553421	0.864361	0.184137	0.566721	-0.243444	0.445785	-0.128487	0.69066	0.0747105	0.817504	0.605143	0.0370802	0.267945	0.399784	-0.36264	0.246657	0.578186	0.0489271	-0.309353	0.327849	0.678051	0.0153739	-0.500041	0.0978227	-0.601906	0.0383815	-0.148011	0.646185	-0.554125	0.0615548	-0.83347	0.000757193	0.476084	0.117683	0.452587	0.139576	-0.307763	0.330472	0.0521714	0.872074	-0.463	0.129573	0.650051	0.0221158	0.0225403	0.944567	-0.0477135	0.882936	0.479627	0.114591	-0.0373186	0.908332	-0.579898	0.0481044	-0.784832	0.00249862	0.4692	0.123845	-0.22453	0.482942	0.00905592	0.977716	-0.195491	0.542595	-0.383755	0.218137	0.712469	0.00931952	16
RPIA	grey	-0.405976	0.190378	-0.223699	0.484607	-0.228286	0.475453	-0.163498	0.611643	-0.0248402	0.93892	-0.382194	0.220175	-0.103487	0.748927	-0.0791378	0.806864	0.728921	0.00715734	0.0664631	0.837398	-0.376181	0.228128	0.473125	0.120306	-0.0450808	0.889359	0.781699	0.00267065	-0.334874	0.287331	-0.4263	0.167001	-0.0732941	0.820913	-0.59326	0.0420166	-0.625532	0.0295963	0.413077	0.181993	0.296051	0.350138	-0.281269	0.375823	0.189391	0.555503	-0.57512	0.0504246	0.654422	0.0209432	-0.210719	0.510933	-0.0501279	0.877051	0.66222	0.0189649	0.0192074	0.952755	-0.588082	0.0443071	-0.556937	0.0599733	0.343251	0.274682	-0.120127	0.709989	-0.122394	0.704732	-0.523062	0.0809842	-0.288172	0.363709	0.558458	0.05913	16
RPL10A-PS1	grey	-0.079224	0.806657	0.103786	0.748221	-0.458654	0.133689	0.356917	0.254747	0.325882	0.301267	-0.567112	0.0544878	-0.314809	0.318938	-0.11037	0.732749	0.266415	0.402584	-0.283915	0.371154	-0.200396	0.532307	-0.0102502	0.974778	0.10157	0.753449	0.342263	0.276156	0.0970061	0.764244	-0.200115	0.532895	0.244925	0.442935	-0.440121	0.152191	-0.401535	0.195742	0.498552	0.0989865	0.159836	0.619749	-0.310353	0.326207	0.465878	0.126893	-0.0363723	0.910648	0.393343	0.205877	-0.35762	0.253745	-0.315081	0.318498	0.303147	0.33815	0.218947	0.494171	-0.348898	0.266339	-0.480864	0.113524	0.317585	0.314456	0.35866	0.252268	-0.397435	0.200775	0.0589103	0.855694	-0.690251	0.0129692	0.100983	0.754835	16
RPL10-PS3	grey	-0.29174	0.35753	-0.101308	0.754069	-0.397455	0.200751	-0.0262627	0.935428	-0.0112197	0.972394	-0.317341	0.314849	-0.144526	0.654051	-0.0880208	0.785609	0.648205	0.0226251	0.18951	0.55525	-0.428553	0.164528	0.466366	0.126443	-0.175922	0.584441	0.68679	0.0136209	-0.549957	0.0639512	-0.415154	0.179585	-0.306683	0.33226	-0.429321	0.16369	-0.688938	0.0132138	0.14385	0.65558	0.41126	0.184117	-0.345664	0.271098	0.0412942	0.898608	-0.667068	0.0178062	0.577791	0.0491181	-0.0281277	0.930852	-0.21505	0.50208	0.251558	0.430279	-0.306153	0.333139	-0.60449	0.03734	-0.588782	0.0439923	0.170742	0.595724	-0.373729	0.23142	-0.203111	0.52665	-0.396862	0.201486	-0.326243	0.3007	0.507956	0.0917903	16
RPL10-PS5	grey	-0.0849187	0.793017	-0.220046	0.491953	0.304973	0.335102	0.0650782	0.840748	-0.156069	0.628127	0.292986	0.355385	0.288074	0.36388	0.266566	0.402307	-0.10163	0.753306	0.310397	0.326134	-0.035494	0.912798	0.0510326	0.874847	-0.386538	0.214535	-0.150569	0.640433	-0.420681	0.173273	-0.261379	0.41187	-0.294292	0.353144	0.335719	0.286039	-0.0215795	0.946927	-0.464669	0.128014	0.365866	0.242165	0.28147	0.375467	-0.496765	0.100395	-0.0175427	0.956846	0.0389934	0.904234	0.403713	0.193101	-0.00602971	0.985162	-0.241341	0.449847	-0.0305173	0.924992	0.159638	0.620186	0.150091	0.641506	-0.125651	0.697199	-0.183668	0.567727	0.209325	0.513798	0.363306	0.245726	0.236803	0.458674	-0.133428	0.679313	16
RPL10-PS6	grey	0.220279	0.491482	0.586537	0.045007	-0.272642	0.391251	0.569585	0.0532093	0.302257	0.339642	-0.287665	0.364591	-0.480197	0.114099	-0.52563	0.0792375	-0.155845	0.628627	-0.543081	0.0680447	-0.139623	0.665173	-0.583192	0.0465494	0.389984	0.210124	-0.0743711	0.818321	0.465394	0.127341	0.365198	0.243092	0.172683	0.591487	-0.318967	0.312237	0.0337484	0.917073	0.284673	0.369823	0.142812	0.657931	-0.528261	0.0774745	0.354218	0.258616	0.105751	0.743595	-0.0569913	0.860354	-0.491861	0.10433	-0.522716	0.0812213	0.311313	0.324633	-0.186989	0.560621	-0.262626	0.409561	0.0522344	0.871921	-0.263872	0.40726	0.218475	0.495127	-0.415937	0.178683	-0.0538969	0.867875	-0.493521	0.102987	-0.252825	0.427883	16
RPL12	grey	-0.508088	0.0916916	-0.074087	0.819004	-0.130539	0.68594	0.125677	0.697137	-0.0984125	0.760913	-0.862931	0.000301344	-0.224063	0.483878	-0.24081	0.450876	0.778871	0.00283358	-0.164924	0.608496	-0.682564	0.0144492	0.0952506	0.768407	0.0753998	0.815845	0.786809	0.00239445	-0.203217	0.526429	-0.222346	0.487321	-0.166814	0.604335	-0.490823	0.105177	-0.681012	0.0147624	0.242806	0.447015	0.509959	0.0903042	-0.546978	0.0657029	0.351068	0.263172	-0.584083	0.0461352	0.771001	0.00332701	-0.417409	0.176993	-0.641689	0.0244909	0.697911	0.0116091	-0.194208	0.545301	-0.758029	0.0042796	-0.502032	0.0962812	0.0276813	0.931948	0.0240844	0.940776	-0.616502	0.0327619	-0.329991	0.294853	-0.735667	0.00638936	0.205596	0.521493	16
RPL12-PS1	grey	-0.250217	0.432823	-0.150115	0.641453	-0.0944911	0.770209	-0.0144206	0.964522	-0.115562	0.720613	-0.174716	0.587062	0.0340165	0.916416	-0.0117628	0.971058	0.436326	0.156171	0.139548	0.665342	-0.306426	0.332686	0.312812	0.322184	-0.192168	0.549611	0.406879	0.189299	-0.496367	0.100711	-0.362179	0.247303	-0.29012	0.360328	-0.165937	0.606264	-0.383715	0.218191	-0.132577	0.681263	0.331496	0.292522	-0.112095	0.728712	-0.152428	0.636264	-0.456124	0.136124	0.3272	0.299201	0.174138	0.588317	-0.12436	0.700181	0.176328	0.583562	-0.175583	0.585178	-0.316696	0.315887	-0.22779	0.47644	-0.00650531	0.983992	-0.31675	0.3158	-0.168051	0.601619	-0.240828	0.450842	-0.0840545	0.795083	0.236373	0.459513	16
RPL13-PS6	grey	0.436659	0.155819	0.574426	0.0507683	-0.435017	0.157559	0.444639	0.147538	0.362328	0.247094	-0.053166	0.869654	-0.674944	0.0160356	-0.641175	0.0246429	0.0696623	0.82967	-0.426798	0.166453	0.0216559	0.946739	-0.30728	0.331271	0.609625	0.0353305	0.120939	0.708104	0.219263	0.493534	0.505711	0.0934755	0.173323	0.590093	-0.404764	0.191833	0.0452415	0.888967	0.22051	0.491017	-0.0627254	0.846444	-0.569815	0.0530914	0.489077	0.106609	-0.182246	0.57078	-0.0273489	0.932763	-0.420829	0.173107	-0.230189	0.47168	0.304645	0.335648	-0.390778	0.209116	-0.293588	0.354351	-0.215161	0.501854	-0.228431	0.475166	-0.024713	0.939232	-0.344245	0.273202	-0.392354	0.207123	-0.254334	0.425036	-0.0495164	0.878541	16
RPL14-PS1	grey	-0.309194	0.328112	-0.145192	0.652546	-0.307595	0.33075	0.0875704	0.786683	0.129994	0.687192	-0.611372	0.0346648	-0.267139	0.401257	-0.105983	0.743049	0.758812	0.00421684	-0.061718	0.848885	-0.403564	0.19328	0.371012	0.2351	0.0650982	0.840699	0.79606	0.0019505	-0.298977	0.345168	-0.353276	0.259973	0.0541985	0.867142	-0.601919	0.0383764	-0.666031	0.0180496	0.424059	0.169485	0.289315	0.361723	-0.37163	0.23426	0.401463	0.19583	-0.475705	0.118017	0.726326	0.00747049	-0.283877	0.371222	-0.209338	0.513771	0.657007	0.0202714	0.071341	0.82562	-0.612105	0.0343884	-0.738708	0.00606413	0.351327	0.262796	0.0682932	0.832975	-0.39156	0.208125	-0.322277	0.306959	-0.581663	0.0472668	0.402908	0.194074	16
RPL15-PS3	grey	-0.070265	0.828215	0.162624	0.613573	-0.379953	0.223119	0.0614244	0.849596	0.0698403	0.82924	-0.161414	0.61625	-0.285072	0.369123	-0.387514	0.21328	0.394151	0.204863	-0.0946408	0.769854	-0.342208	0.276239	0.107455	0.739589	0.1179	0.715165	0.522594	0.0813052	-0.102066	0.752278	0.0237651	0.94156	-0.127262	0.693482	-0.55145	0.0630853	-0.406302	0.189989	0.194046	0.545641	0.579656	0.0482202	-0.466967	0.125889	0.132592	0.681229	-0.509139	0.0909106	0.591176	0.0429282	-0.380549	0.222333	-0.204283	0.524216	0.318608	0.312813	-0.390636	0.209296	-0.584657	0.0458694	-0.508812	0.0911537	-0.0398851	0.902053	-0.367918	0.239334	-0.251695	0.430019	-0.548077	0.0650531	-0.329976	0.294876	0.389683	0.210506	16
RPL15-PS6	grey	-0.392596	0.206817	-0.366851	0.240804	0.612733	0.0341525	-0.684702	0.0140256	-0.659547	0.0196269	-0.110597	0.732218	0.444684	0.147492	0.171071	0.595006	0.251412	0.430556	0.411425	0.183924	-0.330346	0.294301	0.277993	0.381644	-0.261177	0.412245	0.156126	0.628	-0.336127	0.285418	0.0150708	0.962923	-0.479736	0.114497	0.294884	0.352131	0.0171364	0.957845	-0.568725	0.0536516	-0.156516	0.62713	0.119512	0.711417	-0.474834	0.118787	-0.273521	0.389664	-0.119048	0.712495	0.266322	0.402754	-0.00459257	0.988698	-0.0862672	0.789794	-0.359906	0.250503	-0.0841788	0.794786	0.309318	0.327908	-0.375412	0.229157	-0.502917	0.0956007	-0.0404449	0.900684	-0.338749	0.281439	0.311967	0.323564	-0.000761493	0.998126	16
RPL17-PS10	grey	0.0727742	0.822166	0.336927	0.2842	-0.372453	0.233143	0.0729874	0.821652	0.191477	0.551075	-0.249728	0.433753	-0.454066	0.138126	-0.370447	0.23587	0.448275	0.14386	-0.022507	0.944649	-0.259777	0.414845	0.232877	0.466373	0.221335	0.489356	0.486851	0.108455	-0.136186	0.673004	0.107555	0.739353	-0.0683949	0.83273	-0.518587	0.0840903	-0.416692	0.177815	0.345471	0.271385	-0.0435611	0.89307	-0.602567	0.0381131	0.3053	0.334557	-0.411946	0.183313	0.178504	0.578848	-0.189902	0.554416	-0.14008	0.664133	0.446449	0.1457	-0.452678	0.139487	-0.553332	0.0620058	-0.524977	0.0796794	0.00769735	0.981059	-0.320404	0.309939	-0.266774	0.401926	-0.545977	0.0662992	-0.312127	0.323303	0.438882	0.153482	16
RPL17-PS3	grey	-0.393805	0.205298	-0.105224	0.744835	-0.190509	0.553129	-0.158232	0.623311	-0.107752	0.738891	-0.350614	0.263833	0.0581528	0.857533	0.092469	0.775014	0.457681	0.134622	0.345338	0.271581	-0.520336	0.0828664	0.441935	0.150311	-0.427414	0.165775	0.526519	0.0786386	-0.439874	0.152448	-0.43589	0.156632	-0.380871	0.22191	-0.305547	0.334146	-0.702229	0.0108907	0.143091	0.657299	0.39503	0.203765	-0.294661	0.352512	-0.174268	0.588035	-0.431094	0.161765	0.447273	0.144868	0.0278206	0.931606	-0.259923	0.414574	0.119468	0.711521	-0.300057	0.343343	-0.565482	0.0553418	-0.472665	0.120718	0.14282	0.657914	-0.406351	0.18993	-0.116791	0.717748	-0.202511	0.527897	-0.375027	0.229674	0.499975	0.0978743	16
RPL17-PS4	grey	-0.518441	0.0841927	-0.565699	0.0552276	0.0541465	0.867268	-0.391364	0.208373	-0.231861	0.468376	-0.25898	0.416329	0.421209	0.172677	0.477528	0.116416	0.307086	0.331593	0.27027	0.395548	-0.127089	0.693881	0.442938	0.149279	-0.405606	0.190822	0.280331	0.377484	-0.224427	0.483148	-0.5713	0.0523353	-0.0675779	0.834704	0.0618767	0.8485	-0.333258	0.289807	0.114463	0.723176	0.132987	0.680323	0.322459	0.30667	-0.073017	0.821581	-0.113739	0.724867	0.403017	0.193942	0.144427	0.654275	0.132301	0.681896	-0.0483799	0.881311	0.390735	0.20917	-0.00421312	0.989632	-0.194473	0.54474	0.458927	0.133428	0.120317	0.709548	0.134224	0.677489	0.134156	0.677646	-0.0514679	0.873787	0.294029	0.353594	16
RPL17-PS5	grey	-0.0103574	0.974515	-0.0522431	0.8719	0.245989	0.440893	-0.0853448	0.791998	-0.128277	0.691142	0.237356	0.457593	0.257118	0.419807	0.224152	0.483699	-0.153419	0.634045	0.0624082	0.847212	0.281744	0.374982	0.0315691	0.922414	-0.0468666	0.885001	-0.357268	0.254247	0.00882591	0.978282	-0.0420739	0.896703	-0.0550351	0.865107	0.490608	0.105352	0.274188	0.388462	-0.199998	0.533139	-0.28436	0.370373	0.315867	0.317225	-0.10531	0.744634	0.146467	0.649666	-0.368422	0.238641	0.523269	0.080842	0.263437	0.408062	-0.150291	0.641059	0.102715	0.750747	0.470216	0.122923	0.36432	0.244313	-0.0137257	0.96623	0.0262991	0.935339	0.239985	0.452477	0.227611	0.476796	0.478835	0.115278	-0.0334187	0.917881	16
RPL17-PS8	grey	-0.131636	0.683421	-0.109783	0.734126	0.0658276	0.838935	-0.268659	0.398482	-0.170718	0.595777	0.166607	0.604792	0.137243	0.670592	0.168606	0.600401	0.253484	0.426638	0.314411	0.319584	0.0817743	0.800542	0.417803	0.176543	-0.121174	0.70756	0.069772	0.829405	-0.378632	0.224865	-0.218804	0.494462	-0.272578	0.391366	0.226772	0.478465	-0.106973	0.740721	-0.0760549	0.81427	-0.342295	0.276109	0.0851199	0.792536	-0.0983605	0.761036	-0.294166	0.35336	-0.220961	0.490107	0.535974	0.0724621	0.247356	0.438276	0.0356029	0.912531	-0.174887	0.586689	0.100062	0.757011	0.068258	0.83306	0.0892967	0.782566	-0.278167	0.381333	0.277092	0.383252	-0.152948	0.6351	0.448456	0.143679	0.337171	0.28383	16
RPL18-PS2	grey	-0.273359	0.389956	-0.177466	0.581094	0.238744	0.454887	-0.0775206	0.810747	-0.321989	0.307417	-0.350923	0.263384	0.0174888	0.956979	-0.175872	0.58455	0.31266	0.322432	0.0628789	0.846072	-0.557003	0.0599368	-0.0844659	0.794099	-0.0752289	0.816256	0.401653	0.195598	-0.267408	0.400766	0.0649454	0.841069	-0.319546	0.311311	-0.163629	0.611352	-0.230975	0.470125	-0.389559	0.210665	0.536934	0.0718542	-0.234037	0.464091	-0.207407	0.517751	-0.374152	0.23085	0.459406	0.132971	-0.339516	0.280281	-0.498134	0.0993147	0.115723	0.720237	-0.365494	0.242681	-0.490412	0.105512	-0.0901088	0.780631	-0.395573	0.203087	-0.268094	0.399513	-0.414407	0.180449	-0.245217	0.442374	-0.345295	0.271645	-0.19723	0.538938	16
RPL19-PS1	grey	0.205606	0.521473	-0.120525	0.709065	-0.066582	0.83711	0.0982276	0.761351	0.116599	0.718196	-0.0189392	0.953414	-0.115497	0.720764	-0.0959761	0.766686	-0.27887	0.38008	-0.404985	0.191568	0.306828	0.332019	-0.409911	0.185703	0.380812	0.221988	-0.189766	0.554707	0.435982	0.156535	0.261589	0.41148	0.475137	0.118519	-0.0171768	0.957746	0.453401	0.138776	0.062312	0.847445	-0.2346	0.462986	0.230216	0.471627	0.332599	0.290821	0.314347	0.319687	-0.0645078	0.842128	-0.497149	0.100092	0.026708	0.934336	-0.136798	0.671609	0.482176	0.112401	0.257518	0.41906	0.239197	0.454007	0.0632367	0.845205	0.624753	0.0298604	-0.0719191	0.824227	0.127683	0.69251	-0.0678118	0.834138	-0.53308	0.074316	16
RPL19-PS10	grey	0.0320009	0.921355	0.00395015	0.990279	0.120302	0.709584	-0.0709795	0.826492	-0.220228	0.491586	-0.0792682	0.806551	-0.0331838	0.918456	-0.261729	0.41122	0.0432342	0.893868	-0.167069	0.603775	-0.0952489	0.768411	-0.177271	0.581517	0.205834	0.521002	0.020016	0.950768	-0.0435936	0.89299	0.228924	0.474188	-0.111758	0.7295	0.0295934	0.927258	0.253559	0.426497	-0.389495	0.210746	-0.118937	0.712754	-0.0496751	0.878154	-0.0827528	0.798198	-0.169278	0.598929	-0.184724	0.565463	-0.0839905	0.795236	-0.15412	0.632479	-0.0205756	0.949393	-0.215759	0.500636	-0.0491443	0.879448	0.346378	0.270044	-0.425795	0.16756	-0.145767	0.651247	-0.287694	0.364542	-0.344161	0.273328	0.10569	0.743739	-0.329557	0.295527	16
RPL19-PS11	grey	-0.0921156	0.775855	0.469218	0.123829	0.0345728	0.915054	0.0740674	0.819052	-0.141026	0.661983	-0.140233	0.663784	-0.209718	0.512989	-0.521265	0.0822217	0.255325	0.423171	-0.139378	0.665731	-0.417685	0.176677	-0.112605	0.727518	0.15522	0.630021	0.21879	0.494489	-0.0141618	0.965158	0.22653	0.478948	-0.377873	0.225873	-0.265634	0.404018	-0.176742	0.582663	-0.0328126	0.919366	0.260856	0.412839	-0.608205	0.0358781	-0.0872737	0.787391	-0.437463	0.154971	-0.0200898	0.950587	-0.0382272	0.906108	-0.359761	0.250708	0.52836	0.0774093	-0.719238	0.00837809	-0.475945	0.117805	0.0899466	0.781017	-0.507508	0.0921253	-0.567782	0.0541393	-0.285548	0.368289	-0.628374	0.0286471	-0.0422842	0.896189	0.229293	0.473456	16
RPL21-PS15	grey	0.0549888	0.86522	-0.00380753	0.99063	-0.182781	0.569632	0.240753	0.450988	0.202385	0.52816	0.268815	0.398197	-0.0678288	0.834097	-0.0174998	0.956952	0.115187	0.721487	0.0915112	0.777292	-0.0256558	0.936918	0.171557	0.593943	-0.147985	0.646244	0.186237	0.562226	-0.299171	0.344839	-0.261736	0.411207	-0.0421897	0.89642	-0.245033	0.442728	-0.265654	0.40398	0.0456426	0.887988	0.616665	0.0327028	-0.0198893	0.951079	-0.146726	0.649082	-0.185677	0.563425	0.445059	0.147109	0.076942	0.812137	0.121377	0.707088	0.143769	0.655764	0.00472804	0.988365	-0.145072	0.652817	-0.40361	0.193225	0.149168	0.643581	-0.207127	0.518328	0.129197	0.689024	0.00538462	0.986749	-0.0140486	0.965436	0.281554	0.375318	16
RPL21-PS8	grey	0.0498828	0.877648	0.0706031	0.8274	-0.477799	0.116179	0.140227	0.663799	0.274541	0.387828	-0.00244034	0.993995	-0.118821	0.713023	0.112442	0.7279	0.0443162	0.891226	0.126079	0.696211	0.0434215	0.893411	0.256389	0.421173	-0.194587	0.544501	0.0931174	0.773473	-0.177881	0.580196	-0.33404	0.288606	0.0140825	0.965353	-0.168902	0.599752	-0.325072	0.302542	0.325891	0.301253	-0.0289359	0.92887	-0.0673487	0.835257	0.0768967	0.812246	-0.0422033	0.896387	0.038721	0.9049	0.110309	0.732893	0.0398778	0.902071	-0.137249	0.67058	0.062605	0.846735	-0.0963162	0.765879	-0.32347	0.305068	0.359666	0.250843	0.0018442	0.995462	0.116724	0.717905	0.116037	0.719506	-0.168499	0.600637	0.306399	0.332732	16
RPL22	grey	-0.151414	0.638537	0.0637706	0.843912	-0.151398	0.638574	-0.0146701	0.963908	0.0787998	0.807675	-0.0152534	0.962474	0.00261334	0.993569	0.0166025	0.959157	0.313448	0.321149	-0.0306269	0.924723	0.0419362	0.897039	0.311644	0.324091	0.0256496	0.936933	0.189795	0.554646	-0.0410755	0.899143	-0.240257	0.451948	0.00354911	0.991266	-0.114209	0.72377	-0.235947	0.460347	0.32693	0.299623	0.081578	0.801012	-0.0770404	0.811901	0.180414	0.574725	-0.210549	0.511282	0.192964	0.547928	0.276858	0.38367	0.243182	0.446291	0.405462	0.190995	0.0453769	0.888636	-0.0257131	0.936778	-0.263278	0.408356	0.282656	0.373373	-0.104268	0.747086	0.0938263	0.771788	-0.187323	0.559908	0.12455	0.699742	0.543349	0.0678821	16
RPL22L1	grey	0.0711443	0.826095	0.255136	0.423526	-0.703955	0.010613	0.23616	0.45993	0.392869	0.206473	-0.151495	0.638356	-0.520555	0.0827144	-0.394747	0.204118	0.561266	0.0575947	-0.153533	0.633791	-0.163826	0.610917	0.323739	0.304644	0.252862	0.427811	0.661355	0.0191773	-0.156843	0.626402	-0.114517	0.72305	0.094482	0.770231	-0.761217	0.00402842	-0.563488	0.0563994	0.567044	0.0545233	0.403825	0.192965	-0.539123	0.0704814	0.451794	0.140358	-0.53931	0.0703649	0.651399	0.0217491	-0.306476	0.332603	0.00961361	0.976344	0.544262	0.0673292	-0.211469	0.509395	-0.591915	0.0426032	-0.866425	0.000266477	0.31333	0.321341	-0.22654	0.478928	-0.200391	0.532317	-0.565698	0.0552283	-0.381297	0.22135	0.66509	0.0182726	16
RPL22-PS1	grey	0.508908	0.0910823	0.269603	0.396762	-0.201833	0.52931	0.452446	0.139715	0.508308	0.0915277	0.329486	0.295636	-0.152943	0.635111	0.152145	0.636898	-0.671753	0.0167366	-0.222576	0.486858	0.619328	0.0317463	-0.337528	0.283288	0.131799	0.683048	-0.672743	0.0165167	0.438031	0.154374	0.103391	0.749153	0.510797	0.0896878	0.232716	0.46669	0.421913	0.171885	0.296694	0.349041	-0.511071	0.0894866	0.270926	0.394358	0.233632	0.464887	0.742708	0.00565564	-0.580805	0.047673	0.0980658	0.761734	0.241485	0.44957	-0.322038	0.307338	0.531742	0.0751842	0.596779	0.0405089	0.222907	0.486195	0.277809	0.381972	0.633202	0.0270857	0.291837	0.357362	0.691108	0.0128115	0.08008	0.804603	-0.330248	0.294453	16
RPL23	grey	-0.773012	0.00319518	-0.316039	0.316947	0.303705	0.337216	-0.229879	0.472294	-0.519551	0.0834141	-0.381212	0.221462	0.341269	0.277645	0.195452	0.542678	0.697569	0.0116676	0.516318	0.0856951	-0.761078	0.00403916	0.458117	0.134204	-0.607221	0.0362616	0.581668	0.0472646	-0.787322	0.002368	-0.60677	0.0364381	-0.81523	0.00123244	0.0470799	0.884481	-0.785473	0.00246448	-0.290163	0.360254	0.686857	0.0136081	-0.223371	0.485265	-0.470756	0.122434	-0.743239	0.00560301	0.544532	0.0671662	0.385288	0.216148	-0.472203	0.121132	0.314757	0.319023	-0.520177	0.0829773	-0.56401	0.0561213	-0.177719	0.580548	-0.131645	0.683401	-0.601737	0.0384505	-0.0910316	0.778434	-0.144711	0.653634	-0.12391	0.701222	0.435443	0.157105	16
RPL23A-PS3	grey	-0.0562384	0.862183	0.108858	0.736295	0.135954	0.673534	-0.0257173	0.936767	-0.179047	0.577676	0.190067	0.554066	0.0189256	0.953448	-0.0569	0.860575	0.165462	0.60731	0.362506	0.246845	-0.247973	0.437098	0.186659	0.561324	-0.236999	0.458291	0.0998929	0.757411	-0.511093	0.0894706	-0.0728252	0.822043	-0.528679	0.077197	0.0981865	0.761448	-0.233064	0.466006	-0.336911	0.284224	0.17523	0.585945	-0.203813	0.52519	-0.399987	0.197634	-0.385227	0.216227	-0.0864591	0.789336	0.37081	0.235375	-0.148278	0.645584	0.00936183	0.976964	-0.606788	0.0364311	-0.219849	0.492349	0.029082	0.928512	-0.316483	0.31623	-0.605647	0.0368803	0.0868273	0.788457	-0.166173	0.605745	0.202925	0.527037	0.181836	0.571663	16
RPL27	grey	-0.547529	0.0653768	-0.00182366	0.995512	0.0310872	0.923595	0.0679416	0.833825	-0.235874	0.46049	-0.79142	0.0021645	-0.142414	0.658834	-0.375433	0.229129	0.751981	0.00478835	-0.189576	0.55511	-0.814976	0.00124037	0.0327324	0.919562	0.034366	0.915561	0.777078	0.00294077	-0.217782	0.49653	-0.167229	0.603424	-0.310817	0.325445	-0.542304	0.0685185	-0.611719	0.0345337	0.0646227	0.84185	0.686548	0.0136674	-0.604909	0.0371732	0.0951113	0.768737	-0.650078	0.0221084	0.723239	0.0078562	-0.382707	0.219504	-0.670872	0.0169341	0.807884	0.00147808	-0.365616	0.242512	-0.83824	0.000660351	-0.320468	0.309837	-0.238844	0.454693	-0.245081	0.442635	-0.67418	0.0162014	-0.561025	0.0577253	-0.625974	0.0294473	0.193291	0.547237	16
RPL27A-PS4	grey	0.221554	0.488914	0.00909881	0.977611	0.345036	0.272029	-0.162574	0.613683	-0.0866856	0.788795	0.283464	0.371948	0.283154	0.372495	0.265767	0.403773	-0.545609	0.0665194	0.125855	0.696728	0.285279	0.368761	-0.155481	0.629439	-0.116377	0.718714	-0.584447	0.0459667	0.252852	0.427831	0.276907	0.383584	0.0715099	0.825213	0.508591	0.0913174	0.4765	0.117317	-0.330625	0.29387	-0.340031	0.279506	0.362687	0.246593	-0.262682	0.409456	0.553822	0.0617265	-0.505336	0.0937587	0.267384	0.40081	0.252962	0.427624	-0.573539	0.0512097	0.0883417	0.784843	0.515453	0.0863125	0.359062	0.251697	-0.167465	0.602905	0.0151821	0.962649	0.163385	0.611891	0.397527	0.200662	0.287625	0.364661	-0.301521	0.340876	16
RPL27-PS1	grey	-0.0521956	0.872015	-0.207896	0.516741	-0.00983882	0.97579	0.0809495	0.802519	0.101422	0.753798	-0.0870237	0.787988	0.0868494	0.788404	0.121063	0.707818	-0.125755	0.696959	-0.139451	0.665563	0.0177565	0.956321	-0.136387	0.672546	-0.0541072	0.867364	0.00978064	0.975934	0.217007	0.498101	-0.0907514	0.779101	0.286596	0.366456	-0.133386	0.67941	0.0138931	0.965819	0.129524	0.688272	0.36492	0.243477	0.192001	0.549966	0.0558534	0.863118	0.252068	0.429314	0.388528	0.211981	-0.33662	0.284667	0.0118867	0.970753	-0.0399595	0.901871	0.45154	0.140608	0.0380243	0.906605	-0.163168	0.612371	0.217504	0.497093	0.353981	0.258957	-0.0377525	0.90727	0.259573	0.415226	-0.274017	0.38877	-0.142679	0.658233	16
RPL27-PS3	grey	0.0258472	0.936448	-0.292166	0.356796	0.247028	0.438903	-0.288921	0.362407	-0.144891	0.653225	0.240828	0.450842	0.203692	0.525441	0.119857	0.710616	-0.127671	0.692539	0.126662	0.694865	0.111044	0.731172	0.0610383	0.850532	-0.0783092	0.808853	-0.0495739	0.878401	-0.0606951	0.851365	-0.00305133	0.992491	0.0705077	0.82763	0.0187111	0.953975	0.240034	0.452382	-0.201332	0.530355	-0.11636	0.718752	0.312323	0.322982	-0.266315	0.402768	0.114811	0.722364	-0.0903003	0.780175	-0.0412157	0.8988	0.272127	0.392183	-0.121273	0.70733	0.21698	0.498157	0.141553	0.660788	0.195907	0.54172	-0.0229922	0.943457	-0.00842712	0.979263	0.184488	0.56597	-0.0870142	0.788011	0.26178	0.411126	-0.164628	0.609149	16
RPL28	grey	-0.676046	0.0157985	-0.256229	0.421473	0.0667331	0.836745	-0.246846	0.439251	-0.333518	0.289408	-0.749561	0.00500424	0.0217735	0.946451	-0.0415679	0.897939	0.843744	0.000560843	0.177982	0.579978	-0.743415	0.00558564	0.376095	0.228243	-0.18506	0.564745	0.82591	0.00093276	-0.424812	0.168648	-0.365629	0.242494	-0.397877	0.200229	-0.367723	0.239601	-0.752408	0.00475104	0.129426	0.688499	0.358826	0.252032	-0.430711	0.16218	0.0641022	0.84311	-0.679921	0.0149856	0.644815	0.0235825	-0.177488	0.581046	-0.492225	0.104035	0.606562	0.0365197	-0.302925	0.338522	-0.753441	0.0046616	-0.404999	0.191551	0.0358252	0.911987	-0.239467	0.453482	-0.38558	0.215771	-0.434074	0.158564	-0.485204	0.109834	0.388046	0.212597	16
RPL28-PS1	grey	0.0706815	0.827211	-0.148997	0.643966	-0.328389	0.297344	-0.196693	0.540066	0.116933	0.717417	0.356378	0.255517	-0.02255	0.944543	0.0262524	0.935454	0.284829	0.36955	0.134845	0.67607	0.233898	0.464365	0.507352	0.0922417	0.0364082	0.91056	0.281053	0.376205	-0.270414	0.395287	-0.21654	0.499051	0.0611932	0.850157	-0.221415	0.489193	-0.128821	0.689889	0.157227	0.625548	0.083889	0.795479	0.127994	0.691795	0.0631444	0.845429	-0.326609	0.300127	0.294586	0.352641	0.186977	0.560646	0.567368	0.0543546	0.0712814	0.825764	0.0709144	0.826649	0.0126678	0.968832	-0.427626	0.165542	0.358617	0.252329	-0.270339	0.395423	0.275564	0.385989	-0.377902	0.225835	0.335681	0.286097	0.556413	0.060266	16
RPL28-PS3	grey	0.0987582	0.760095	-0.256133	0.421653	0.0345681	0.915065	-0.0663748	0.837612	0.049142	0.879453	0.206179	0.520287	0.012986	0.968049	0.0380771	0.906475	-0.0229014	0.94368	0.017919	0.955921	0.120523	0.709071	0.0250291	0.938456	0.0550769	0.865006	0.0974072	0.763294	-0.0265918	0.934621	0.033241	0.918316	0.201008	0.53103	-0.137491	0.670027	0.0983781	0.760995	-0.0558138	0.863215	0.218537	0.495002	0.211192	0.509963	-0.0171911	0.957711	0.03646	0.910433	0.316866	0.315613	-0.250629	0.43204	0.223956	0.484091	-0.0484796	0.881068	0.249363	0.434449	0.0372396	0.908525	-0.189712	0.554821	0.121121	0.707682	0.10183	0.752836	0.103157	0.749705	-0.00969071	0.976155	0.0345275	0.915165	-0.0836865	0.795964	16
RPL29-PS2	grey	0.273563	0.389588	0.489908	0.105925	-0.380839	0.221952	0.462313	0.130218	0.344816	0.272354	-0.215124	0.501929	-0.514796	0.0867838	-0.662786	0.0188269	0.0937222	0.772036	-0.731613	0.006843	-0.0118206	0.970916	-0.378727	0.22474	0.636666	0.0260037	0.158675	0.622326	0.459922	0.132479	0.372648	0.23288	0.372214	0.233468	-0.55766	0.0595712	0.122605	0.704243	0.30938	0.327805	0.242683	0.447254	-0.447198	0.144943	0.498161	0.0992935	-0.0661604	0.83813	0.215181	0.501814	-0.498716	0.0988577	-0.131138	0.684564	0.568222	0.0539112	-0.024364	0.940089	-0.245975	0.44092	-0.181589	0.572194	-0.163662	0.611279	0.114558	0.722956	-0.524409	0.0800644	-0.480801	0.113579	-0.328205	0.297631	-0.0338903	0.916726	16
RPL30	grey	-0.569005	0.0535075	-0.0650083	0.840917	-0.0756006	0.815362	-0.118433	0.713927	-0.242893	0.446847	-0.562263	0.0570564	-0.0836197	0.796124	-0.160038	0.619301	0.846064	0.00052257	0.251138	0.431076	-0.780782	0.00272271	0.427889	0.165254	-0.239632	0.453161	0.846843	0.000510191	-0.577112	0.0494481	-0.381616	0.220932	-0.546787	0.0658164	-0.457129	0.135154	-0.867314	0.000258124	0.110355	0.732785	0.552184	0.062663	-0.583929	0.0462065	-0.0585517	0.856565	-0.82435	0.000972576	0.656167	0.0204881	-0.0684392	0.832623	-0.50198	0.0963214	0.613794	0.0337568	-0.565841	0.0551528	-0.86798	0.000252009	-0.509399	0.0907183	-0.0458764	0.887417	-0.527666	0.0778708	-0.324865	0.302867	-0.534886	0.0731553	-0.434207	0.158422	0.558917	0.0588771	16
RPL30-PS11	grey	0.284736	0.369713	0.271066	0.394104	-0.481904	0.112633	0.168931	0.599689	0.390182	0.209872	0.470798	0.122396	-0.264856	0.405447	-0.173137	0.590497	0.14819	0.645783	0.018737	0.953911	0.258481	0.41726	0.375202	0.229438	0.0872486	0.787451	0.15242	0.636282	-0.213064	0.506132	-0.18749	0.559553	0.0782314	0.80904	-0.377082	0.226925	-0.172693	0.591464	0.357655	0.253696	0.0729069	0.821846	-0.130099	0.68695	0.0662539	0.837904	-0.240818	0.450861	0.0566657	0.861145	0.271091	0.394058	0.487278	0.1081	0.296742	0.34896	-0.0605452	0.851728	-0.0551976	0.864712	-0.403534	0.193316	0.287455	0.364958	-0.330827	0.293557	0.292621	0.356011	-0.367396	0.240052	0.289681	0.361088	0.622605	0.0305971	16
RPL30-PS9	grey	-0.296744	0.348957	-0.385516	0.215854	0.203007	0.526865	-0.0992175	0.759008	-0.323227	0.305453	0.19761	0.538142	0.298666	0.345694	0.231249	0.469584	0.116709	0.71794	0.328779	0.296736	-0.107844	0.738676	0.106549	0.741718	-0.336963	0.284145	0.0513282	0.874127	-0.492864	0.103517	-0.333256	0.28981	-0.41996	0.174089	0.328291	0.297497	-0.135597	0.674351	-0.421504	0.172346	0.40126	0.196077	0.250533	0.432223	-0.369819	0.236727	-0.341495	0.277306	0.219642	0.492767	0.258877	0.416522	-0.127606	0.692688	-0.226896	0.478219	-0.116024	0.719536	0.0390004	0.904217	0.176591	0.582991	-0.0612376	0.850049	-0.157425	0.625106	0.264523	0.406061	0.190401	0.553357	0.266367	0.402672	-0.0560903	0.862543	16
RPL31-PS10	grey	0.535453	0.0727936	0.0699563	0.82896	-0.289106	0.362086	0.16498	0.608373	0.35024	0.264378	0.520052	0.0830646	-0.25452	0.424685	-0.136789	0.67163	-0.357425	0.254023	-0.196624	0.540212	0.532061	0.0749764	-0.190111	0.553974	0.359645	0.250872	-0.237176	0.457944	0.252636	0.428238	0.312788	0.322224	0.438826	0.153541	-0.0868577	0.788384	0.413807	0.181144	0.0922858	0.77545	-0.121471	0.70687	0.203271	0.526316	0.227382	0.477252	0.234156	0.463859	-0.0579884	0.857932	-0.279915	0.378224	0.387642	0.213115	-0.265108	0.404984	0.259386	0.415574	0.30435	0.33614	-0.0695664	0.829901	0.145323	0.652251	0.255063	0.423663	0.246496	0.439921	0.0461516	0.886746	0.204375	0.524023	-0.182761	0.569674	16
RPL31-PS11	grey	-0.446476	0.145672	0.16794	0.601863	0.0804166	0.803796	0.205109	0.522503	-0.229947	0.47216	-0.55621	0.0603795	-0.111677	0.72969	-0.258069	0.41803	0.512389	0.0885235	0.0592865	0.854781	-0.771607	0.00328681	-0.0280496	0.931044	-0.183496	0.568097	0.476333	0.117464	-0.374845	0.229918	-0.171409	0.594267	-0.575773	0.0501033	-0.206726	0.519157	-0.626349	0.0293211	-0.106806	0.741114	0.617572	0.0323748	-0.615332	0.0331891	-0.132312	0.681871	-0.580919	0.0476189	0.391927	0.20766	-0.0556947	0.863504	-0.79956	0.0018001	0.484171	0.110706	-0.650314	0.022044	-0.709573	0.00974549	-0.138775	0.667102	-0.371647	0.234237	-0.395961	0.202604	-0.449513	0.142621	-0.218447	0.495184	-0.483676	0.111125	0.137632	0.669706	16
RPL31-PS12	grey	0.149295	0.643297	-0.164455	0.60953	0.0561478	0.862403	-0.310071	0.32667	-0.0475361	0.883368	0.535553	0.0727299	0.149156	0.643609	0.129859	0.687502	-0.0719387	0.824179	0.34773	0.268053	0.184768	0.565369	0.318509	0.312972	-0.162425	0.614013	-0.0106233	0.973861	-0.253869	0.425912	-0.0250426	0.938423	-0.0752841	0.816123	0.0135361	0.966697	0.0828107	0.79806	-0.178448	0.578969	0.0141402	0.965211	0.23883	0.454721	-0.335608	0.286209	-0.057929	0.858076	-0.0132158	0.967484	0.196635	0.540188	0.480171	0.114122	-0.238784	0.45481	-0.0612016	0.850136	0.113312	0.725865	-0.100595	0.755751	0.0529026	0.870295	-0.379569	0.223626	0.385367	0.216047	-0.171044	0.595064	0.427891	0.165252	0.226088	0.47983	16
RPL31-PS14	grey	0.0780949	0.809368	0.341777	0.276883	-0.357773	0.253528	0.398258	0.199759	0.197429	0.538521	-0.210467	0.511451	-0.477046	0.116838	-0.464669	0.128014	0.458771	0.133577	-0.205591	0.521504	-0.260862	0.412828	0.0259232	0.936262	0.290765	0.359212	0.431255	0.161591	-0.236786	0.458707	0.0623512	0.84735	-0.12589	0.696645	-0.400239	0.197325	-0.354151	0.258712	0.0937319	0.772013	0.346027	0.270562	-0.555599	0.0607223	0.283845	0.371278	-0.518207	0.0843574	0.347392	0.268549	-0.110354	0.732787	-0.302176	0.339777	0.472778	0.120617	-0.452088	0.140068	-0.48001	0.11426	-0.432071	0.16071	-0.14849	0.645107	-0.266744	0.401982	-0.397361	0.200867	-0.398663	0.19926	-0.292631	0.355995	0.227761	0.476497	16
RPL31-PS16	grey	0.423202	0.170441	0.399994	0.197625	0.0582134	0.857386	0.241272	0.449981	0.186269	0.562158	0.625627	0.0295641	-0.00976581	0.97597	-0.0432041	0.893942	-0.520136	0.0830057	-0.0868777	0.788336	0.472533	0.120836	-0.242172	0.448241	0.123759	0.701571	-0.631956	0.0274825	0.260535	0.413436	0.283731	0.371479	0.0688448	0.831643	0.373399	0.231864	0.45337	0.138807	-0.105025	0.745304	-0.137798	0.669327	0.144511	0.654086	-0.104268	0.747086	0.339738	0.279947	-0.514762	0.0868083	0.412556	0.1826	0.327176	0.299238	-0.211246	0.509852	-0.0797752	0.805335	0.521986	0.0817232	0.33011	0.294667	-0.156358	0.627483	-0.0854443	0.79176	0.344348	0.27305	0.245923	0.441021	0.517396	0.0849299	-0.0443438	0.891158	16
RPL31-PS8	grey	-0.468075	0.124872	0.0824817	0.798848	-0.171493	0.594083	-0.0430123	0.89441	-0.196663	0.540129	-0.483084	0.111627	-0.0573062	0.859589	-0.168903	0.599749	0.641357	0.0245891	0.109462	0.734879	-0.602897	0.0379796	0.288598	0.362968	-0.162381	0.614111	0.582645	0.0468052	-0.349453	0.265528	-0.270681	0.394802	-0.488971	0.106697	-0.262974	0.408917	-0.678337	0.0153142	0.0990161	0.759485	0.491747	0.104423	-0.515895	0.0859968	0.0168739	0.95849	-0.678596	0.0152602	0.491506	0.104619	0.0420459	0.896771	-0.444427	0.147754	0.402966	0.194004	-0.556406	0.0602699	-0.633932	0.0268551	-0.367493	0.239918	-0.0736957	0.819946	-0.476597	0.117232	-0.311044	0.325073	-0.41341	0.181605	-0.333239	0.289837	0.522311	0.0815	16
RPL32L	grey	-0.349627	0.265273	-0.253831	0.425983	0.366565	0.241198	-0.351843	0.262047	-0.456158	0.136091	-0.435792	0.156736	0.155051	0.630399	-0.0419298	0.897055	0.306294	0.332906	-0.0444881	0.890806	-0.266185	0.403006	-0.0258441	0.936456	0.115428	0.720924	0.200272	0.532566	-0.0352085	0.913497	0.100042	0.757059	-0.173423	0.589874	0.139971	0.664382	0.071742	0.824653	-0.276153	0.384934	-0.254603	0.424529	-0.0205932	0.94935	0.0370234	0.909054	-0.231539	0.469011	-0.0463635	0.886229	-0.0868387	0.788429	-0.244707	0.443355	0.161721	0.61557	-0.113371	0.725727	-0.110097	0.733389	0.31939	0.31156	-0.270206	0.395665	0.0166701	0.958991	-0.303979	0.336759	-0.284469	0.370181	0.00714844	0.982409	-0.229182	0.473675	16
RPL34	grey	-0.435607	0.156932	0.0485032	0.88101	-0.139885	0.664576	-0.110517	0.732404	-0.150573	0.640426	-0.388249	0.212338	-0.145784	0.651208	-0.268855	0.398123	0.837672	0.000671354	0.0881917	0.785201	-0.561481	0.0574781	0.439361	0.152983	-0.0143264	0.964753	0.784226	0.00253121	-0.412775	0.182346	-0.261105	0.412377	-0.391078	0.208735	-0.486458	0.108783	-0.698417	0.0115231	0.213992	0.504237	0.473171	0.120265	-0.554551	0.0613131	0.0925119	0.774912	-0.810842	0.00137504	0.613363	0.0339171	-0.000272006	0.999331	-0.225112	0.481779	0.760192	0.00410792	-0.502539	0.0958912	-0.71622	0.0087886	-0.520817	0.0825326	0.00304817	0.992499	-0.535974	0.072462	-0.25915	0.416012	-0.701893	0.0109454	-0.214329	0.503549	0.696709	0.0118152	16
RPL34-PS1	grey	-0.130978	0.684932	-0.00581072	0.985701	0.281131	0.376067	-0.0858412	0.790812	-0.261398	0.411834	-0.387199	0.213684	-0.0247803	0.939067	-0.155077	0.63034	0.167428	0.602987	-0.188843	0.55667	-0.165611	0.606983	-0.204327	0.524123	0.270908	0.39439	0.0484442	0.881154	0.120875	0.708252	0.290409	0.359828	-0.0605986	0.851598	0.158955	0.621703	0.156522	0.627118	-0.228537	0.474955	-0.246444	0.440021	-0.126633	0.694932	0.180272	0.575032	-0.090996	0.778519	-0.116773	0.717789	-0.107112	0.740395	-0.284543	0.370051	0.154172	0.632363	-0.16521	0.607867	-0.0421208	0.896588	0.258377	0.417454	-0.327489	0.29875	0.0885426	0.784364	-0.378705	0.224769	-0.146908	0.648672	-0.0726971	0.822352	-0.304723	0.335518	16
RPL35A-PS2	grey	0.168464	0.600714	0.348383	0.267094	0.267128	0.401278	-0.128174	0.691379	-0.157524	0.624885	0.285724	0.367981	0.131309	0.684171	-0.0604399	0.851983	-0.367818	0.239471	0.0279144	0.931376	0.165613	0.606978	-0.157968	0.623897	0.0254405	0.937446	-0.508607	0.0913053	0.207965	0.516598	0.322559	0.306511	-0.186034	0.562661	0.407524	0.18853	0.403387	0.193494	-0.246229	0.440433	-0.460913	0.131539	0.00784095	0.980705	-0.252138	0.429181	0.211377	0.509585	-0.761664	0.00399415	0.424508	0.168986	0.119442	0.711581	-0.19141	0.551217	-0.341216	0.277725	0.323826	0.304506	0.585799	0.0453444	-0.402317	0.194792	-0.303135	0.33817	0.142489	0.658664	-0.0585724	0.856514	0.476938	0.116933	-0.072799	0.822106	16
RPL35A-PS3	grey	0.168464	0.600714	0.348383	0.267094	0.267128	0.401278	-0.128174	0.691379	-0.157524	0.624885	0.285724	0.367981	0.131309	0.684171	-0.0604399	0.851983	-0.367818	0.239471	0.0279144	0.931376	0.165613	0.606978	-0.157968	0.623897	0.0254405	0.937446	-0.508607	0.0913053	0.207965	0.516598	0.322559	0.306511	-0.186034	0.562661	0.407524	0.18853	0.403387	0.193494	-0.246229	0.440433	-0.460913	0.131539	0.00784095	0.980705	-0.252138	0.429181	0.211377	0.509585	-0.761664	0.00399415	0.424508	0.168986	0.119442	0.711581	-0.19141	0.551217	-0.341216	0.277725	0.323826	0.304506	0.585799	0.0453444	-0.402317	0.194792	-0.303135	0.33817	0.142489	0.658664	-0.0585724	0.856514	0.476938	0.116933	-0.072799	0.822106	16
RPL35A-PS4	grey	0.168464	0.600714	0.348383	0.267094	0.267128	0.401278	-0.128174	0.691379	-0.157524	0.624885	0.285724	0.367981	0.131309	0.684171	-0.0604399	0.851983	-0.367818	0.239471	0.0279144	0.931376	0.165613	0.606978	-0.157968	0.623897	0.0254405	0.937446	-0.508607	0.0913053	0.207965	0.516598	0.322559	0.306511	-0.186034	0.562661	0.407524	0.18853	0.403387	0.193494	-0.246229	0.440433	-0.460913	0.131539	0.00784095	0.980705	-0.252138	0.429181	0.211377	0.509585	-0.761664	0.00399415	0.424508	0.168986	0.119442	0.711581	-0.19141	0.551217	-0.341216	0.277725	0.323826	0.304506	0.585799	0.0453444	-0.402317	0.194792	-0.303135	0.33817	0.142489	0.658664	-0.0585724	0.856514	0.476938	0.116933	-0.072799	0.822106	16
RPL35A-PS6	grey	0.168464	0.600714	0.348383	0.267094	0.267128	0.401278	-0.128174	0.691379	-0.157524	0.624885	0.285724	0.367981	0.131309	0.684171	-0.0604399	0.851983	-0.367818	0.239471	0.0279144	0.931376	0.165613	0.606978	-0.157968	0.623897	0.0254405	0.937446	-0.508607	0.0913053	0.207965	0.516598	0.322559	0.306511	-0.186034	0.562661	0.407524	0.18853	0.403387	0.193494	-0.246229	0.440433	-0.460913	0.131539	0.00784095	0.980705	-0.252138	0.429181	0.211377	0.509585	-0.761664	0.00399415	0.424508	0.168986	0.119442	0.711581	-0.19141	0.551217	-0.341216	0.277725	0.323826	0.304506	0.585799	0.0453444	-0.402317	0.194792	-0.303135	0.33817	0.142489	0.658664	-0.0585724	0.856514	0.476938	0.116933	-0.072799	0.822106	16
RPL36A-PS1	grey	0.605297	0.0370191	0.467132	0.125737	-0.584871	0.0457709	0.663526	0.0186476	0.773037	0.00319355	0.0964284	0.765613	-0.500133	0.0977514	-0.182794	0.569604	-0.444618	0.147559	-0.489464	0.106291	0.441452	0.150811	-0.350834	0.263514	0.364339	0.244285	-0.299942	0.343536	0.561923	0.0572393	0.206904	0.518788	0.704001	0.0106057	-0.328986	0.296414	0.180784	0.573928	0.603005	0.0379362	-0.116953	0.71737	-0.0950458	0.768893	0.532897	0.0744344	0.583266	0.0465151	-0.0860488	0.790316	-0.35679	0.254928	0.134518	0.676818	-0.012154	0.970096	0.469078	0.123956	0.186816	0.56099	-0.319917	0.310718	0.34933	0.265707	0.586885	0.0448486	-0.0599295	0.853221	0.365648	0.242468	-0.382513	0.219758	-0.12627	0.695769	16
RPL36A-PS2	grey	0.355651	0.256558	0.562965	0.0566794	-0.292981	0.355392	0.245854	0.441153	0.260979	0.412611	0.0831983	0.797132	-0.415893	0.178733	-0.580647	0.0477479	-0.160764	0.617691	-0.441598	0.15066	0.0273913	0.932659	-0.357664	0.253682	0.455866	0.136374	-0.0366206	0.91004	0.483597	0.111192	0.51145	0.0892094	0.202396	0.528137	-0.41661	0.177908	0.176715	0.582723	0.24799	0.437066	0.141817	0.660188	-0.432442	0.160312	0.242105	0.448369	0.0225698	0.944495	-0.0197601	0.951397	-0.449435	0.1427	-0.0606257	0.851533	0.252091	0.429269	-0.279852	0.378335	-0.200505	0.532081	-0.0652358	0.840366	-0.253252	0.427075	-0.133434	0.6793	-0.213434	0.505376	-0.44648	0.145668	-0.142141	0.659454	0.0417018	0.897612	16
RPL36-PS12	grey	-0.0294735	0.927551	-0.0508242	0.875355	0.151693	0.637911	0.127063	0.69394	0.0122775	0.969792	0.148642	0.644765	0.0871876	0.787597	0.109989	0.733644	0.00144718	0.996439	0.102076	0.752254	0.0224351	0.944826	0.0731225	0.821327	-0.165735	0.606709	-0.0581533	0.857532	-0.255065	0.423659	-0.249465	0.434253	-0.0867416	0.788661	0.076688	0.812748	-0.0322977	0.920628	-0.0978233	0.762308	0.0332968	0.91818	0.112778	0.727113	-0.220758	0.490517	0.00830904	0.979554	-0.113175	0.726186	0.312702	0.322365	0.0591687	0.855067	0.141657	0.660552	0.0986539	0.760342	0.085533	0.791548	0.128277	0.691143	0.00513164	0.987372	-0.0238512	0.941348	0.13777	0.669391	0.137743	0.669453	0.173307	0.590128	-0.0190096	0.953241	16
RPL37RT	grey	-0.140257	0.663732	0.0396735	0.902571	-0.554847	0.0611457	0.221065	0.489898	0.325192	0.302352	-0.269372	0.397181	-0.31804	0.313724	-0.112483	0.727804	0.55811	0.0593224	-0.161552	0.615945	-0.0508444	0.875305	0.33361	0.289267	0.16093	0.617321	0.539531	0.0702273	-0.115032	0.72185	-0.362581	0.24674	0.167554	0.602711	-0.4986	0.0989485	-0.533961	0.0737482	0.650134	0.0220931	0.218951	0.494165	-0.284072	0.370879	0.536766	0.0719602	-0.39386	0.205229	0.570856	0.0525607	-0.114973	0.721987	0.0376804	0.907446	0.579332	0.0483753	0.159727	0.619991	-0.33497	0.287183	-0.668583	0.0174549	0.540285	0.06976	0.151509	0.638325	-0.070836	0.826838	-0.223743	0.484519	-0.302291	0.339583	0.583142	0.0465731	16
RPL38	grey	-0.533466	0.0740669	-0.179345	0.577032	-0.025932	0.93624	0.0295161	0.927447	-0.138079	0.668687	-0.655862	0.0205672	-0.0715613	0.825089	-0.00716506	0.982368	0.766899	0.00360872	0.156241	0.627743	-0.648793	0.0224619	0.329964	0.294894	-0.193488	0.546819	0.74054	0.0058744	-0.478457	0.115607	-0.41042	0.185104	-0.325244	0.30227	-0.334532	0.287853	-0.781265	0.00269519	0.139018	0.66655	0.492236	0.104026	-0.40958	0.186094	0.105506	0.744172	-0.587903	0.0443875	0.701761	0.0109669	-0.0921281	0.775825	-0.487375	0.108019	0.557759	0.0595163	-0.232042	0.46802	-0.674703	0.0160877	-0.545443	0.066619	0.107946	0.738435	-0.150766	0.639991	-0.370121	0.236315	-0.177326	0.581398	-0.548462	0.0648263	0.350609	0.263841	16
RPL38-PS1	grey	-0.0344666	0.915314	0.18026	0.575058	0.276398	0.384495	-0.148551	0.64497	-0.146832	0.648844	0.184995	0.564882	0.110984	0.731312	0.041731	0.897541	-0.00305135	0.992491	0.225683	0.480637	-0.0159478	0.960767	0.118062	0.71479	-0.0937613	0.771943	-0.140391	0.663427	-0.0641397	0.843019	0.0911056	0.778258	-0.268732	0.398347	0.239449	0.453517	-0.000209415	0.999485	-0.091243	0.77793	-0.157946	0.623948	-0.0866237	0.788943	-0.192481	0.548949	-0.0448921	0.88982	-0.293853	0.353897	0.40796	0.188013	0.0998629	0.757482	0.0983011	0.761177	-0.352044	0.261756	0.071209	0.825939	0.147872	0.6465	-0.171896	0.593205	-0.355109	0.257335	0.195857	0.541825	-0.0620145	0.848166	0.325044	0.302586	0.23648	0.459304	16
RPL38-PS2	grey	-0.159149	0.621274	0.114602	0.722852	-0.342383	0.275977	0.280589	0.377027	0.175324	0.585741	-0.0617645	0.848772	-0.254117	0.425444	-0.211799	0.508719	0.61702	0.0325741	-0.0026028	0.993595	-0.237656	0.457007	0.353851	0.259143	0.0137257	0.96623	0.562698	0.0568223	-0.444302	0.147882	-0.373801	0.231322	-0.187706	0.559091	-0.432541	0.160205	-0.593496	0.0419144	0.265054	0.405082	0.58906	0.0438676	-0.372247	0.233423	0.143004	0.657497	-0.628971	0.0284508	0.602024	0.0383335	0.139748	0.664889	-0.0503795	0.876438	0.642518	0.0242477	-0.231531	0.469027	-0.450694	0.141447	-0.588209	0.0442495	0.188934	0.556475	-0.317305	0.314906	-0.0737271	0.819871	-0.348457	0.266986	-0.118585	0.713574	0.612681	0.0341721	16
RPL3-PS1	grey	-0.30213	0.339855	0.033515	0.917645	-0.0706715	0.827235	0.0876949	0.786386	-0.0718692	0.824347	-0.209982	0.512447	-0.142813	0.657929	-0.260736	0.413062	0.553132	0.0621196	-0.052354	0.87163	-0.366089	0.241856	0.166515	0.604993	0.0392546	0.903595	0.518421	0.0842065	-0.303737	0.337164	-0.246275	0.440345	-0.244422	0.443902	-0.376759	0.227357	-0.434689	0.157907	0.148725	0.644578	0.418459	0.175793	-0.366249	0.241635	0.0493808	0.878871	-0.582357	0.0469403	0.418831	0.175371	-0.0435664	0.893057	-0.230097	0.471862	0.685173	0.0139336	-0.24966	0.433882	-0.48337	0.111384	-0.206983	0.518625	-0.030057	0.926121	-0.243156	0.446342	-0.142394	0.658879	-0.457472	0.134823	-0.106764	0.741214	0.347637	0.26819	16
RPL5	grey	0.0545736	0.86623	0.0418782	0.897181	0.0259636	0.936163	0.11468	0.722671	0.0846955	0.79355	0.473034	0.120387	0.0945437	0.770085	0.230872	0.470329	-0.0689046	0.831499	0.392703	0.206682	0.134587	0.676661	0.260845	0.41286	-0.347305	0.268678	-0.153543	0.633768	-0.434563	0.158042	-0.336846	0.284324	-0.263354	0.408215	0.205756	0.521163	-0.165604	0.606998	-0.0508267	0.875349	0.0345211	0.915181	0.112077	0.728753	-0.340125	0.279363	-0.0623885	0.84726	-0.200762	0.531544	0.586706	0.04493	0.193089	0.547664	-0.0660714	0.838345	-0.11246	0.727858	0.145023	0.652927	0.0158835	0.960925	0.117162	0.716883	-0.253966	0.425728	0.485536	0.109556	0.255373	0.42308	0.375527	0.229004	0.26411	0.406821	16
RPL5-PS1	grey	0.0187159	0.953963	0.404704	0.191906	-0.481952	0.112592	0.217477	0.497148	0.280048	0.377987	-0.307939	0.330181	-0.419696	0.174388	-0.270246	0.395592	0.271304	0.393673	-0.0709919	0.826462	-0.229376	0.47329	0.100227	0.756621	0.106299	0.742306	0.321196	0.308678	0.028001	0.931163	-0.0103278	0.974588	-0.0310894	0.92359	-0.441878	0.15037	-0.469446	0.123621	0.535495	0.072767	0.00101281	0.997508	-0.583892	0.0462236	0.352387	0.261259	-0.240558	0.451365	0.130757	0.685438	-0.207556	0.517443	-0.275504	0.386097	0.339879	0.279734	-0.320995	0.308997	-0.479021	0.115117	-0.4465	0.145648	0.142549	0.658528	-0.101342	0.753987	-0.177794	0.580385	-0.243962	0.444787	-0.442143	0.150097	0.412632	0.182512	16
RPL5-PS2	grey	-0.396844	0.201507	0.137532	0.669935	-0.0597192	0.853731	-0.0904556	0.779805	-0.27069	0.394785	-0.249403	0.434372	-0.0975137	0.763042	-0.350396	0.264151	0.697236	0.0117245	0.189616	0.555026	-0.682922	0.0143776	0.331535	0.292462	-0.15356	0.633732	0.674885	0.0160484	-0.555304	0.0608881	-0.208359	0.515787	-0.649556	0.0222516	-0.400885	0.196535	-0.650704	0.0219377	-0.0877189	0.786329	0.607787	0.0360406	-0.60582	0.0368119	-0.236434	0.459395	-0.876318	0.000184541	0.45266	0.139504	0.0764676	0.813278	-0.390481	0.209492	0.564337	0.0559474	-0.803623	0.00163685	-0.775467	0.00303961	-0.293757	0.354061	-0.312768	0.322257	-0.82266	0.0010172	-0.261092	0.412401	-0.743272	0.00559969	-0.13079	0.685363	0.559326	0.0586524	16
RPL6L	grey	-0.152075	0.637056	-0.0229469	0.943569	0.372777	0.232705	-0.239643	0.453141	-0.291444	0.358039	0.160388	0.618524	0.224567	0.482868	-0.0177791	0.956265	-0.0104651	0.97425	0.0634227	0.844755	-0.0282964	0.930439	-0.00283526	0.993023	-0.0446058	0.890519	-0.10219	0.751987	-0.0135418	0.966683	0.0252554	0.937901	-0.205351	0.522001	0.165272	0.60773	0.166856	0.604245	-0.187651	0.559208	-0.0911027	0.778265	0.0699968	0.828863	-0.272979	0.390642	-0.0760819	0.814205	-0.251457	0.43047	0.230083	0.47189	0.0905043	0.779689	0.184942	0.564998	-0.130242	0.686622	0.0926468	0.774591	0.426848	0.166397	-0.236507	0.459252	-0.220033	0.491979	0.160024	0.619332	-0.219737	0.492575	0.404639	0.191984	0.020356	0.949933	16
RPL7L1	grey	-0.294148	0.35339	-0.182532	0.570166	-0.097222	0.763732	-0.36944	0.237245	-0.301163	0.341479	-0.152434	0.63625	0.105905	0.743234	0.00567459	0.986036	0.43235	0.16041	0.267994	0.399696	-0.274511	0.387881	0.401665	0.195584	-0.166094	0.60592	0.385604	0.21574	-0.422981	0.170689	-0.207766	0.517009	-0.399175	0.19863	-0.0427141	0.895139	-0.309281	0.327969	-0.153224	0.634483	0.0148006	0.963587	-0.112189	0.728491	-0.132883	0.680561	-0.540572	0.0695824	0.143461	0.656463	0.156508	0.627148	-0.0617828	0.848728	-0.0444289	0.890951	-0.375123	0.229545	-0.292076	0.35695	-0.106448	0.741956	-0.0461037	0.886863	-0.453478	0.138702	-0.0601403	0.85271	-0.433879	0.158772	0.0783207	0.808825	0.326213	0.300748	16
RPL9-PS4	grey	0.0373798	0.908182	0.196079	0.541358	-0.687146	0.0135529	0.295535	0.351018	0.494142	0.102488	-0.218291	0.4955	-0.48183	0.112696	-0.169943	0.597473	0.506985	0.0925165	-0.0355279	0.912715	-0.108072	0.738139	0.424296	0.169222	0.0721351	0.823706	0.585158	0.0456383	-0.256846	0.420318	-0.381101	0.221608	0.156321	0.627566	-0.715937	0.0088279	-0.650905	0.0218829	0.739498	0.00598176	0.0646952	0.841674	-0.445488	0.146674	0.429139	0.163887	-0.346956	0.269191	0.392826	0.206528	-0.13046	0.68612	0.0238025	0.941468	0.574925	0.0505208	0.0457868	0.887636	-0.507324	0.0922623	-0.787668	0.0023503	0.530389	0.076069	0.00886528	0.978185	-0.0681201	0.833394	-0.294151	0.353386	-0.418853	0.175346	0.630445	0.0279695	16
RPL9-PS6	grey	-0.180919	0.573636	-0.0635179	0.844524	-0.044345	0.891155	0.207338	0.517893	0.0691942	0.8308	-0.438246	0.154149	-0.15246	0.636193	-0.173653	0.589373	0.33408	0.288546	-0.406157	0.190161	-0.139952	0.664423	-0.138248	0.668303	0.307057	0.33164	0.31642	0.316333	0.199204	0.5348	-0.00480305	0.98818	0.249684	0.433836	-0.267153	0.401232	-0.119651	0.711096	0.229324	0.473393	0.327668	0.298469	-0.140414	0.663373	0.438446	0.153939	-0.117681	0.715675	0.533171	0.0742576	-0.35935	0.251289	-0.180462	0.574622	0.524576	0.0799513	0.257972	0.418212	-0.181114	0.573217	-0.2584	0.417411	0.118862	0.712929	0.357674	0.253669	-0.376635	0.227521	-0.0836411	0.796073	-0.368657	0.238318	-0.0268964	0.933873	16
RPL9-PS7	grey	-0.345249	0.271713	-0.0483948	0.881274	0.123397	0.702409	-0.0728157	0.822066	-0.0717296	0.824683	-0.251226	0.430908	0.129861	0.687499	0.200402	0.532295	0.273988	0.388823	0.129203	0.689011	-0.148266	0.645611	0.244173	0.444382	-0.184655	0.565611	0.142771	0.658025	-0.0916933	0.776859	-0.326938	0.299612	-0.117679	0.715682	0.0395362	0.902906	-0.32339	0.305195	0.275711	0.385726	-0.0833491	0.796771	-0.071509	0.825215	0.0584527	0.856805	-0.0820691	0.799836	0.0355296	0.912711	0.275559	0.385998	-0.036055	0.911425	0.381106	0.221602	0.0694149	0.830267	-0.0731729	0.821205	-0.0669142	0.836307	0.230158	0.471741	0.0495439	0.878474	0.080653	0.803229	0.0790274	0.807129	-0.0342048	0.915955	0.332451	0.291048	16
RPN1	grey	-0.629488	0.0282813	-0.54833	0.0649042	0.0508492	0.875294	-0.545521	0.0665721	-0.360922	0.24907	-0.0706102	0.827383	0.398439	0.199536	0.404458	0.192202	0.578442	0.0488037	0.620173	0.0314472	-0.337525	0.283293	0.76151	0.00400594	-0.60561	0.0368949	0.552396	0.0625411	-0.708853	0.00985361	-0.762299	0.00394583	-0.476954	0.116919	-0.0844664	0.794098	-0.644543	0.0236605	0.0588544	0.85583	0.202342	0.528249	0.117487	0.716128	-0.366744	0.240951	-0.570872	0.0525527	0.391432	0.208286	0.347238	0.268776	0.111571	0.729937	0.139368	0.665751	-0.046533	0.885815	-0.319808	0.310891	-0.244859	0.443062	0.367303	0.24018	-0.390673	0.209248	0.344982	0.272109	-0.234967	0.462266	0.156365	0.627467	0.638571	0.0254222	16
RPN2	grey	-0.352814	0.260641	-0.335156	0.286898	0.270038	0.395971	-0.270266	0.395556	-0.210085	0.512235	0.0543945	0.866665	0.445763	0.146394	0.624572	0.0299219	-0.0085433	0.978978	0.67118	0.0168649	-0.134816	0.676136	0.414581	0.180248	-0.731914	0.00680844	-0.0643837	0.842428	-0.472209	0.121127	-0.565581	0.05529	-0.380761	0.222055	0.360855	0.249164	-0.361022	0.248929	-0.0737589	0.819794	-0.0910625	0.77836	0.264421	0.406247	-0.483716	0.111091	0.0621771	0.847772	-0.142231	0.659249	0.54076	0.0694664	0.0131518	0.967642	-0.293352	0.354756	0.0464554	0.886004	0.0750359	0.816721	0.051154	0.874551	0.248933	0.435267	-0.121242	0.707402	0.437549	0.154881	0.49209	0.104144	0.118798	0.713079	0.207344	0.51788	16
RPP14	grey	0.0235881	0.941994	0.30604	0.333327	0.0164545	0.959521	0.062097	0.847966	-0.0147603	0.963686	-0.165048	0.608223	-0.0558776	0.86306	-0.253753	0.426131	-0.133669	0.67876	-0.374146	0.230858	-0.0153119	0.96233	-0.326173	0.30081	0.268098	0.399505	-0.163362	0.611942	0.5106	0.0898323	0.335093	0.286995	0.109057	0.735828	-0.00655103	0.983879	0.211545	0.50924	0.0973938	0.763326	0.0249358	0.938685	-0.178231	0.579439	0.188531	0.557334	0.137748	0.669442	-0.0876078	0.786594	-0.174572	0.587375	-0.113386	0.725692	0.138213	0.668382	-0.0896134	0.781811	0.0338772	0.916758	0.181144	0.573151	-0.211045	0.510265	0.0446549	0.890399	-0.236753	0.45877	-0.142132	0.659475	-0.0822546	0.799392	-0.0569324	0.860497	16
RPP21	grey	-0.397371	0.200854	-0.20271	0.527483	0.475343	0.118336	-0.290589	0.359517	-0.638177	0.0255418	0.0477792	0.882776	0.406835	0.189352	-0.0104749	0.974226	0.062384	0.847271	0.247916	0.437206	-0.406669	0.18955	-0.0896024	0.781838	-0.323125	0.305614	-0.000647812	0.998406	-0.343184	0.274782	-0.0424259	0.895843	-0.676296	0.0157451	0.354107	0.258776	0.0102309	0.974826	-0.72532	0.00759457	0.45954	0.132843	0.0450959	0.889322	-0.636704	0.0259922	-0.398635	0.199294	0.0230138	0.943404	0.203972	0.52486	-0.361848	0.247767	-0.197066	0.539282	-0.536397	0.0721937	-0.121464	0.706887	0.526121	0.0789063	-0.596042	0.0408215	-0.543786	0.067617	-0.0207816	0.948887	-0.173234	0.590287	0.279885	0.378277	-0.178116	0.579689	16
RPP25	grey	-0.558088	0.0593342	-0.340005	0.279545	0.705064	0.0104375	-0.350544	0.263935	-0.675331	0.0159519	-0.501936	0.0963551	0.396238	0.20226	0.030116	0.925976	0.155393	0.629635	0.064057	0.843219	-0.587807	0.0444311	-0.228747	0.474539	-0.203623	0.525585	0.135617	0.674306	-0.0625812	0.846793	0.0502535	0.876745	-0.403159	0.19377	0.214677	0.50284	0.0118123	0.970936	-0.551723	0.062928	0.246512	0.439891	-0.00356563	0.991225	-0.383735	0.218164	-0.146966	0.648542	0.106975	0.740716	-0.17761	0.580782	-0.560797	0.0578491	0.078323	0.80882	-0.210786	0.510797	-0.236756	0.458765	0.493658	0.102877	-0.539394	0.0703129	-0.105476	0.744241	-0.368522	0.238503	-0.0944397	0.770331	-0.155723	0.628898	-0.441307	0.150961	16
RPP25L	grey	-0.146096	0.650504	0.316931	0.315509	-0.241608	0.44933	0.213421	0.505401	0.132297	0.681906	-0.391507	0.208192	-0.369426	0.237264	-0.313112	0.321696	0.527311	0.078108	0.00322901	0.992054	-0.476861	0.117001	0.174373	0.587808	0.0477258	0.882906	0.545277	0.0667186	-0.210262	0.511871	-0.0691745	0.830847	-0.212839	0.506591	-0.496616	0.100513	-0.625903	0.0294712	0.340743	0.278435	0.329703	0.2953	-0.671002	0.0169047	0.205233	0.522246	-0.465169	0.12755	0.395934	0.202638	-0.150676	0.640194	-0.38144	0.221162	0.619027	0.0318533	-0.474234	0.119319	-0.672287	0.0166177	-0.547257	0.065538	-0.0162683	0.959979	-0.308741	0.328858	-0.311383	0.324518	-0.36708	0.240488	-0.470928	0.122279	0.459065	0.133297	16
RPP30	grey	0.190706	0.552709	0.28461	0.369934	-0.179615	0.576448	0.381028	0.221704	0.140092	0.664105	-0.407145	0.188982	-0.474211	0.119339	-0.49539	0.101488	0.0475087	0.883435	-0.372173	0.233524	-0.301272	0.341295	-0.459799	0.132596	0.376483	0.227724	0.192785	0.548307	0.170737	0.595736	0.428691	0.164377	0.0920937	0.775906	-0.352531	0.26105	-0.0207073	0.94907	-0.044638	0.89044	0.198352	0.536584	-0.479855	0.114394	0.287584	0.364733	-0.0837058	0.795918	0.186757	0.561115	-0.66933	0.0172837	-0.597603	0.0401615	0.122578	0.704304	-0.285988	0.367519	-0.431592	0.161228	-0.135957	0.673529	-0.369395	0.237307	0.113468	0.7255	-0.60837	0.0358144	-0.161457	0.616155	-0.617169	0.0325203	-0.426025	0.167305	16
RPP38	grey	-0.313125	0.321674	-0.0625688	0.846823	-0.0445293	0.890705	-0.0133904	0.967055	-0.184995	0.564883	-0.343886	0.273736	-0.146581	0.64941	-0.316437	0.316306	0.633549	0.0269757	-0.0792145	0.80668	-0.436709	0.155766	0.167479	0.602874	0.102974	0.750135	0.603574	0.037707	-0.382281	0.220062	-0.181528	0.572325	-0.272744	0.391066	-0.380796	0.222009	-0.365121	0.243199	-0.0377451	0.907288	0.289916	0.360681	-0.357657	0.253692	0.0410916	0.899103	-0.66377	0.0185888	0.374869	0.229885	-0.113933	0.724415	-0.298034	0.346765	0.602192	0.0382653	-0.297981	0.346854	-0.535879	0.0725223	-0.133323	0.679553	-0.163129	0.612458	-0.275827	0.385517	-0.331879	0.291932	-0.605289	0.037022	-0.138854	0.666922	0.183803	0.567437	16
RPP40	grey	0.433819	0.158836	0.27089	0.394424	-0.710077	0.00967036	0.39614	0.202382	0.621335	0.0310387	0.0904606	0.779793	-0.600678	0.0388836	-0.424365	0.169145	0.115509	0.720736	-0.447559	0.14458	0.248624	0.435857	-0.0271194	0.933326	0.525573	0.0792756	0.301435	0.341022	0.263624	0.407717	0.160259	0.618811	0.570875	0.0525511	-0.726492	0.00745013	-0.0692107	0.83076	0.61186	0.0344804	0.207238	0.518099	-0.265634	0.404016	0.611636	0.0345649	-0.0594435	0.8544	0.464567	0.128109	-0.57298	0.0514889	0.237624	0.457071	0.362512	0.246837	0.239664	0.453099	-0.215474	0.501217	-0.680463	0.0148745	0.372212	0.23347	0.233911	0.464339	-0.11925	0.712026	-0.330304	0.294366	-0.309565	0.327501	0.250372	0.432529	16
RPRD1A	grey	0.203792	0.525235	-0.0076175	0.981255	-0.178535	0.578782	-0.0396607	0.902602	0.273299	0.390065	0.642526	0.0242452	0.185865	0.563022	0.482774	0.111891	-0.270557	0.395028	0.440167	0.152143	0.498892	0.0987203	0.459049	0.133312	-0.385769	0.215527	-0.343901	0.273714	-0.221614	0.488793	-0.397541	0.200644	0.0319562	0.921465	0.2695	0.396949	-0.0445958	0.890543	0.224422	0.483159	-0.298569	0.345857	0.38059	0.222279	-0.206993	0.518605	0.259454	0.415446	-0.340521	0.278768	0.710548	0.00960045	0.653772	0.0211148	-0.348365	0.267121	0.245879	0.441105	0.465622	0.12713	-0.12588	0.69667	0.517017	0.0851986	-0.0843764	0.794313	0.734388	0.00652993	0.418909	0.175282	0.503539	0.0951249	0.468505	0.124479	16
RPRD1B	grey	0.334721	0.287564	0.0997622	0.75772	0.129141	0.689154	-0.351326	0.262798	-0.00690787	0.983001	0.477839	0.116145	0.101892	0.75269	0.134282	0.677357	-0.425117	0.16831	0.204778	0.523189	0.429054	0.16398	0.0668443	0.836476	0.0386989	0.904954	-0.445252	0.146914	0.210484	0.511415	0.31824	0.313404	0.101266	0.754168	0.29125	0.358374	0.444219	0.147967	-0.0432465	0.893838	-0.74278	0.00564842	0.235876	0.460486	-0.1222	0.705181	0.360131	0.250185	-0.693407	0.0123953	0.232415	0.467284	0.491737	0.104431	-0.406743	0.189462	-0.0250748	0.938344	0.425178	0.168242	0.306261	0.33296	-0.0206234	0.949276	-0.105269	0.744729	0.412883	0.182219	-0.0069385	0.982926	0.515688	0.0861448	-0.00202229	0.995023	16
RPS10-PS1	grey	-0.411769	0.18352	-0.252292	0.42889	0.405664	0.190752	-0.039324	0.903425	-0.396268	0.202222	-0.157959	0.623919	0.282119	0.374319	0.233981	0.464201	0.232739	0.466644	0.375285	0.229327	-0.392171	0.207353	0.0853505	0.791984	-0.40938	0.18633	0.100824	0.755211	-0.532723	0.0745467	-0.28392	0.371146	-0.565926	0.0551081	0.382251	0.220101	-0.297398	0.347845	-0.483509	0.111266	0.332784	0.290536	0.0188126	0.953725	-0.389075	0.211282	-0.309795	0.327122	0.13419	0.677568	0.355682	0.256512	-0.4165	0.178035	-0.0711427	0.826098	-0.325993	0.301092	-0.128286	0.691122	0.149677	0.642438	-0.244291	0.444154	-0.237414	0.457479	-0.0239827	0.941025	0.267208	0.401132	0.00879363	0.978362	-0.0963247	0.765859	16
RPS10-PS2	grey	-0.599089	0.0395405	-0.214067	0.504083	-0.0694695	0.830135	-0.163271	0.612143	-0.12971	0.687844	-0.561785	0.0573139	0.107738	0.738924	0.14709	0.648261	0.617238	0.0324951	0.172589	0.591692	-0.494441	0.102248	0.433399	0.159284	-0.313988	0.320271	0.602423	0.0381716	-0.284793	0.369613	-0.559974	0.0582977	-0.216657	0.498812	-0.328055	0.297865	-0.713383	0.00918799	0.385637	0.215698	0.295098	0.351764	-0.241818	0.448924	0.0592807	0.854795	-0.397642	0.200519	0.526124	0.0789041	0.00325503	0.99199	-0.230448	0.471168	0.522177	0.0815921	0.0202256	0.950253	-0.505072	0.0939585	-0.411826	0.183453	0.333544	0.289369	-0.0733496	0.82078	-0.126667	0.694853	-0.177812	0.580346	-0.38816	0.212451	0.532281	0.0748336	16
RPS12-PS10	grey	-0.268731	0.39835	-0.555211	0.0609406	0.493591	0.10293	-0.598082	0.0399604	-0.394122	0.2049	0.280311	0.37752	0.589893	0.0434959	0.532062	0.074976	0.0447139	0.890255	0.478178	0.115849	0.140053	0.664195	0.465753	0.127009	-0.400246	0.197316	-0.0757944	0.814896	-0.347393	0.268548	-0.334339	0.28815	-0.174786	0.586908	0.415103	0.179644	0.117204	0.716785	-0.340927	0.278158	-0.253141	0.427285	0.581315	0.0474314	-0.460636	0.131802	0.0327869	0.919429	-0.158233	0.623309	0.571602	0.0521827	0.515996	0.085925	-0.210383	0.511623	0.24891	0.43531	0.366423	0.241395	0.237347	0.45761	0.140397	0.663412	-0.175595	0.58515	0.420396	0.173595	0.0708791	0.826734	0.599401	0.0394106	0.130473	0.686092	16
RPS12-PS3	grey	-0.0147714	0.963659	0.265075	0.405045	-0.332646	0.290748	0.197412	0.538557	0.208682	0.51512	-0.308159	0.329818	-0.392436	0.207018	-0.319479	0.311418	0.445109	0.147059	-0.282547	0.373565	-0.0743613	0.818344	0.092268	0.775492	0.38423	0.21752	0.367353	0.240112	0.0712473	0.825846	0.0429903	0.894464	0.115639	0.720433	-0.360334	0.249898	-0.264421	0.406249	0.442381	0.149851	-0.0533973	0.869091	-0.429211	0.163809	0.543279	0.0679243	-0.322852	0.306047	0.220695	0.490644	-0.134003	0.677996	-0.0822148	0.799487	0.599572	0.0393398	-0.119795	0.710761	-0.293393	0.354685	-0.369264	0.237485	0.147981	0.646254	0.0515544	0.873576	-0.250456	0.43237	-0.366517	0.241265	-0.218561	0.494953	0.34693	0.269229	16
RPS13	grey	-0.613779	0.0337624	-0.182942	0.569285	0.388962	0.211427	-0.240725	0.451041	-0.563255	0.056524	-0.471862	0.121438	0.165937	0.606264	-0.167098	0.603711	0.669893	0.0171555	0.112385	0.728033	-0.69956	0.0113307	0.129791	0.687659	-0.107221	0.740139	0.560654	0.0579269	-0.396152	0.202367	-0.103525	0.748836	-0.593967	0.0417106	-0.0454462	0.888467	-0.411764	0.183526	-0.371106	0.234971	0.57566	0.0501586	-0.33143	0.292625	-0.202994	0.526893	-0.714505	0.00902848	0.512476	0.0884605	0.0127766	0.968564	-0.493123	0.103308	0.487069	0.108274	-0.565574	0.0552936	-0.546326	0.066091	-0.0196988	0.951548	-0.418108	0.176194	-0.498581	0.0989635	-0.390345	0.209664	-0.479235	0.11493	-0.122717	0.703985	0.162837	0.613103	16
RPS13-PS1	grey	0.294032	0.35359	-0.0163487	0.959781	-0.213255	0.505741	0.23984	0.452758	0.331866	0.291951	-0.0686514	0.83211	-0.214486	0.503228	-0.0586823	0.856248	-0.264675	0.40578	-0.469378	0.123683	0.381203	0.221474	-0.365103	0.243224	0.441785	0.150466	-0.176821	0.582491	0.575748	0.0501154	0.29205	0.356995	0.654554	0.0209086	-0.0850633	0.792671	0.356672	0.255096	0.283546	0.371804	-0.123034	0.70325	0.177815	0.580338	0.553589	0.0618595	0.434954	0.157626	0.135126	0.675427	-0.517319	0.0849848	0.123436	0.70232	-0.0937389	0.771996	0.58155	0.0473204	0.280459	0.377258	-0.115783	0.720097	0.264834	0.405488	0.720408	0.00822281	-0.119472	0.711512	0.277949	0.381722	-0.243465	0.445746	-0.3574	0.254058	16
RPS13-PS2	grey	-0.179231	0.577279	-0.0429064	0.894669	-0.294764	0.352335	0.155069	0.630358	0.1801	0.575402	-0.509465	0.0906695	-0.123756	0.701578	0.158317	0.623121	0.233129	0.465876	0.0200061	0.950793	-0.179264	0.577207	0.15513	0.630223	-0.131168	0.684494	0.244037	0.444643	-0.0774485	0.81092	-0.320984	0.309015	0.0773548	0.811145	-0.163099	0.612524	-0.436497	0.15599	0.388689	0.211775	-0.0952285	0.768459	-0.161231	0.616656	0.300605	0.342418	0.00102554	0.997476	0.179869	0.575901	-0.0876011	0.78661	-0.266277	0.402837	0.0804134	0.803804	0.183603	0.567868	-0.224248	0.483508	-0.358714	0.25219	0.367521	0.239879	0.309608	0.32743	-0.190264	0.553648	0.24827	0.436531	-0.527835	0.0777582	0.123437	0.702316	16
RPS13-PS4	grey	0.0145553	0.96419	-0.250558	0.432175	0.00049383	0.998785	-0.45201	0.140145	-0.158093	0.62362	0.0567282	0.860993	0.125574	0.697377	0.152497	0.636109	-0.033795	0.916959	0.197957	0.537413	0.139593	0.665241	0.214867	0.502453	-0.0366934	0.909862	-0.00469477	0.988447	-0.0654559	0.839834	0.0129398	0.968163	0.0246361	0.939421	0.0801735	0.804379	0.160982	0.617207	-0.0663138	0.837759	-0.58984	0.0435195	0.21719	0.497731	-0.0532004	0.86957	0.0257178	0.936766	-0.314657	0.319184	0.00107643	0.997351	0.235089	0.462027	-0.326243	0.3007	0.0844956	0.794028	0.11566	0.720385	0.169644	0.598127	0.0848078	0.793282	-0.00303214	0.992538	0.151925	0.637392	-0.172212	0.592515	0.217547	0.497007	-0.0499513	0.877481	16
RPS15A	grey	-0.426172	0.167143	-0.0551709	0.864777	0.280196	0.377725	-0.302548	0.339154	-0.522827	0.0811452	0.069043	0.831165	0.281703	0.375056	-0.075424	0.815787	0.442662	0.149562	0.375216	0.229419	-0.479053	0.115088	0.332751	0.290587	-0.340901	0.278198	0.306127	0.333182	-0.612314	0.0343097	-0.221958	0.488101	-0.793254	0.00207785	0.119968	0.710358	-0.336149	0.285384	-0.504561	0.094346	0.505448	0.0936736	-0.191226	0.551607	-0.571469	0.05225	-0.719183	0.00838543	0.170263	0.596773	0.492374	0.103914	-0.164232	0.610022	0.166272	0.605527	-0.753447	0.00466108	-0.337315	0.283612	0.111537	0.730017	-0.438079	0.154324	-0.910556	3.87388e-05	0.00167403	0.99588	-0.499248	0.0984413	0.342046	0.276482	0.402481	0.194592	16
RPS15A-PS4	grey	0.0282356	0.930588	-0.0836898	0.795956	-0.0490502	0.879677	-0.137219	0.670648	-0.0924791	0.77499	0.310738	0.325575	-0.0218348	0.9463	-0.0469572	0.88478	0.134806	0.67616	0.14709	0.648261	0.127646	0.692597	0.162001	0.61495	0.0689518	0.831385	0.078722	0.807862	-0.247928	0.437184	-0.00840423	0.97932	-0.160525	0.61822	0.0723941	0.823082	0.0207996	0.948843	-0.112957	0.726696	-0.0581026	0.857655	0.0503464	0.876519	-0.0310564	0.92367	-0.327317	0.299017	-0.0124774	0.9693	0.136577	0.672112	0.164604	0.609201	-0.0275213	0.93234	-0.191075	0.551927	0.0340887	0.91624	0.0419704	0.896956	-0.00501094	0.987669	-0.200308	0.532493	0.259742	0.414911	-0.221189	0.489648	0.375231	0.2294	0.144007	0.655226	16
RPS15A-PS5	grey	0.240091	0.45227	0.10765	0.73913	-0.647384	0.0228544	0.294977	0.351971	0.578712	0.0486736	0.243535	0.44561	-0.247974	0.437095	0.0668492	0.836465	0.0584844	0.856728	-0.127055	0.693959	0.425381	0.168017	0.305401	0.33439	0.0995376	0.758251	0.0795842	0.805793	0.0414317	0.898272	-0.333484	0.289461	0.427049	0.166177	-0.329942	0.294929	-0.189553	0.555159	0.668419	0.0174928	0.00130517	0.996788	0.0674532	0.835005	0.408408	0.187481	0.0631026	0.84553	0.219318	0.493423	0.100996	0.754805	0.494351	0.10232	0.173007	0.59078	0.467134	0.125735	0.131154	0.684528	-0.558174	0.0592866	0.705061	0.0104378	0.258014	0.418132	0.2874	0.365053	0.086328	0.789649	0.00680355	0.983258	0.517446	0.0848949	16
RPS15-PS2	grey	0.302306	0.339559	0.0723048	0.823297	-0.305236	0.334664	0.173808	0.589037	0.428962	0.164081	0.246517	0.439882	-0.031506	0.922568	0.325143	0.302429	-0.338437	0.28191	0.116282	0.718934	0.411764	0.183526	0.160565	0.618132	-0.167915	0.601918	-0.307958	0.33015	0.0687092	0.831971	-0.208928	0.514615	0.319219	0.311833	0.0630158	0.84574	0.0197008	0.951543	0.345333	0.271588	-0.360202	0.250085	0.24101	0.450488	0.0810571	0.802261	0.473064	0.120361	-0.280752	0.376739	0.249149	0.434855	0.371646	0.234239	-0.326279	0.300645	0.425916	0.167426	0.342894	0.275214	-0.192355	0.549215	0.481117	0.113308	0.284041	0.370933	0.322053	0.307314	0.494667	0.102067	0.0137575	0.966152	0.119136	0.712293	16
RPS16-PS2	grey	-0.185523	0.563753	0.0729257	0.821801	-0.468357	0.124614	0.0418543	0.897239	0.13053	0.685961	-0.401434	0.195865	-0.315549	0.317741	-0.230056	0.471944	0.579735	0.0481825	-0.0808303	0.802804	-0.261911	0.410883	0.318189	0.313485	0.111581	0.729915	0.596045	0.04082	-0.225236	0.481532	-0.278441	0.380845	-0.0398113	0.902234	-0.539122	0.070482	-0.514975	0.0866552	0.46443	0.128237	-0.0280996	0.930921	-0.426273	0.167031	0.34564	0.271135	-0.502074	0.0962485	0.287402	0.365049	-0.167181	0.60353	-0.163849	0.610867	0.519559	0.0834088	-0.117064	0.717112	-0.52261	0.081294	-0.415143	0.179598	0.249788	0.433639	-0.0672709	0.835445	-0.214895	0.502396	-0.494984	0.101812	-0.317858	0.314017	0.441553	0.150706	16
RPS18-PS3	grey	-0.0838538	0.795564	-0.0465584	0.885753	0.373647	0.231531	-0.3448	0.272379	-0.495628	0.101298	0.0375694	0.907718	0.218253	0.495577	-0.224318	0.483367	-0.0483511	0.881381	-0.0312158	0.92328	-0.20244	0.528046	-0.197417	0.538546	0.0694269	0.830238	-0.0655569	0.839589	0.0181028	0.95547	0.371685	0.234185	-0.324161	0.303976	0.203449	0.525947	0.340467	0.278849	-0.656113	0.0205019	0.127186	0.693657	0.0135503	0.966662	-0.365842	0.242198	-0.193997	0.545746	-0.123115	0.703063	-0.0399949	0.901785	-0.129178	0.689069	-0.211145	0.51006	-0.451866	0.140286	-0.0243214	0.940194	0.467705	0.125211	-0.655381	0.0206923	-0.463108	0.129472	-0.232758	0.466607	-0.430051	0.162895	0.263037	0.4088	-0.282798	0.373121	16
RPS18	grey	-0.374591	0.23026	-0.350074	0.26462	0.468414	0.124562	-0.0419254	0.897066	-0.292539	0.356152	-0.15214	0.63691	0.380455	0.222457	0.412961	0.182128	-0.0699918	0.828875	0.209456	0.513528	-0.115107	0.721673	-0.0983374	0.761091	-0.352353	0.261308	-0.177003	0.582098	-0.134112	0.677747	-0.283501	0.371883	-0.19814	0.537028	0.477405	0.116524	-0.0349808	0.914055	-0.23516	0.461889	0.0421028	0.896632	0.294608	0.352603	-0.227399	0.477217	0.14075	0.662611	-0.0477591	0.882825	0.219779	0.492491	-0.261583	0.411492	-0.127073	0.693916	0.210123	0.512157	0.196963	0.539499	0.363982	0.244783	0.00672436	0.983453	0.296384	0.349571	0.139912	0.664515	0.585688	0.0453951	0.0203002	0.95007	-0.307749	0.330495	16
RPS18-PS6	grey	0.0457838	0.887643	0.405883	0.19049	-0.100398	0.756216	0.148507	0.645068	0.0870679	0.787882	0.141784	0.660262	-0.161762	0.61548	-0.125462	0.697634	0.125909	0.696602	0.205513	0.521665	-0.129314	0.688756	0.172241	0.592452	-0.106721	0.741313	0.035746	0.912181	-0.239515	0.45339	-0.0397797	0.902311	-0.343079	0.274939	-0.0270541	0.933487	-0.304821	0.335354	0.101984	0.752472	0.0345385	0.915138	-0.380803	0.221999	-0.106585	0.741633	-0.250246	0.432768	-0.165374	0.607504	0.370961	0.235169	-0.0820971	0.799769	0.21131	0.509722	-0.543081	0.0680449	-0.203461	0.525923	-0.127655	0.692575	-0.10903	0.735892	-0.469254	0.123796	0.120755	0.708532	-0.1295	0.688327	0.0969874	0.764288	0.423778	0.169799	16
RPS19BP1	grey	-0.0467552	0.885273	0.210351	0.511689	-0.243198	0.44626	0.237441	0.457427	0.158606	0.622479	-0.477924	0.116071	-0.399001	0.198843	-0.443217	0.148993	0.295344	0.351344	-0.352614	0.26093	-0.385981	0.215253	-0.206509	0.519605	0.299745	0.343869	0.460017	0.132389	0.219067	0.493929	0.196229	0.541041	0.142104	0.659537	-0.616416	0.0327931	-0.294463	0.35285	0.332331	0.291235	0.443068	0.149145	-0.533268	0.0741945	0.368349	0.238741	-0.211137	0.510076	0.552761	0.0623322	-0.708282	0.00994007	-0.426904	0.166336	0.506491	0.0928878	-0.143024	0.657451	-0.591038	0.0429888	-0.432462	0.16029	-0.0644406	0.842291	0.0725017	0.822822	-0.494724	0.102021	-0.351859	0.262023	-0.661562	0.0191264	0.0424176	0.895863	16
RPS19-PS3	grey	0.18641	0.561858	0.166432	0.605176	0.0202394	0.950219	0.291036	0.358743	0.123042	0.703231	0.015718	0.961332	-0.0925954	0.774714	0.0244913	0.939777	-0.294588	0.352637	-0.19181	0.550369	0.251379	0.430619	-0.354635	0.258015	0.192212	0.549518	-0.397455	0.200751	0.27685	0.383686	0.220362	0.491314	0.149743	0.642288	0.35636	0.255543	0.271703	0.392949	-0.0240604	0.940835	-0.246262	0.44037	0.0722301	0.823477	0.241007	0.450495	0.296322	0.349675	-0.293495	0.354511	0.0472297	0.884116	-0.12116	0.707592	-0.203626	0.52558	0.0946269	0.769887	0.338463	0.281871	0.242224	0.44814	-0.0441988	0.891512	0.385412	0.215988	0.00194272	0.995219	0.454212	0.137983	0.00895463	0.977966	-0.345033	0.272033	16
RPS19-PS6	grey	-0.193313	0.547189	0.138363	0.66804	-0.253261	0.427059	0.273657	0.389419	0.107296	0.739963	-0.2825	0.373647	-0.250993	0.431351	-0.273034	0.390542	0.467525	0.125376	-0.0222332	0.945321	-0.478247	0.115789	0.148356	0.645409	-0.0934476	0.772688	0.548348	0.0648936	-0.357841	0.25343	-0.300365	0.342824	-0.220053	0.491938	-0.550842	0.0634367	-0.589068	0.0438639	0.19823	0.53684	0.586343	0.0450956	-0.480103	0.11418	-0.0188834	0.953551	-0.482298	0.112296	0.497089	0.100139	-0.150446	0.640709	-0.365086	0.243247	0.555816	0.0606002	-0.274626	0.387675	-0.641925	0.0244216	-0.423882	0.169683	-0.012993	0.968032	-0.280966	0.376359	-0.270524	0.395087	-0.336334	0.285103	-0.415768	0.178877	0.323422	0.305144	16
RPS21	grey	-0.32414	0.30401	0.104741	0.745973	-0.280421	0.377326	0.232723	0.466676	0.0711305	0.826128	-0.574085	0.0509373	-0.339953	0.279623	-0.356039	0.256001	0.788508	0.00230765	-0.191604	0.550806	-0.530072	0.0762773	0.193583	0.54662	0.168675	0.60025	0.779782	0.00278027	-0.235857	0.460523	-0.193935	0.545876	-0.129282	0.688828	-0.5966	0.0405845	-0.673888	0.0162651	0.32736	0.29895	0.617591	0.0323678	-0.600045	0.0391442	0.367808	0.239484	-0.659131	0.0197314	0.801347	0.00172684	-0.272665	0.391209	-0.393359	0.205857	0.818766	0.00112605	-0.276421	0.384454	-0.722294	0.00797718	-0.66482	0.018337	0.0724991	0.822829	-0.170126	0.597073	-0.490387	0.105533	-0.478853	0.115262	-0.546774	0.0658246	0.459642	0.132746	16
RPS23-PS1	grey	-0.598977	0.0395868	-0.264668	0.405793	-0.0317006	0.922091	-0.402151	0.194993	-0.318584	0.312851	-0.396817	0.201541	0.171319	0.594464	0.0747926	0.817306	0.713594	0.00915783	0.39903	0.198808	-0.641203	0.0246346	0.589878	0.0435029	-0.407957	0.188015	0.746615	0.00527689	-0.518854	0.0839022	-0.450868	0.141274	-0.489267	0.106453	-0.344787	0.272398	-0.770577	0.00335531	0.0767818	0.812522	0.539298	0.0703723	-0.297121	0.348315	-0.203741	0.525341	-0.672696	0.0165272	0.680132	0.0149422	0.0219026	0.946134	-0.19172	0.55056	0.323731	0.304656	-0.382023	0.220398	-0.670938	0.0169191	-0.529791	0.0764621	0.110957	0.731374	-0.573095	0.0514315	-0.128104	0.691541	-0.473236	0.120207	-0.266283	0.402826	0.669827	0.0171705	16
RPS23-PS2	grey	-0.0481527	0.881865	-0.114056	0.724126	0.190099	0.553999	0.201447	0.530115	0.0416327	0.897781	-0.105531	0.744112	0.0765762	0.813016	0.304867	0.335278	-0.0908189	0.77894	0.171868	0.593265	-0.012364	0.969579	-0.0446404	0.890434	-0.222467	0.487078	-0.15356	0.63373	-0.163836	0.610895	-0.177946	0.580055	-0.0303843	0.925318	0.287538	0.364813	-0.0909436	0.778643	-0.0894189	0.782275	-0.082901	0.797844	0.13173	0.683205	-0.0539861	0.867659	0.221802	0.488415	-0.0960512	0.766508	0.198946	0.535341	-0.181682	0.571993	-0.137756	0.669423	0.164871	0.608612	0.137556	0.669879	0.0323449	0.920512	0.0867709	0.788591	0.279894	0.378261	0.0410204	0.899277	0.598962	0.039593	-0.142431	0.658795	-0.240535	0.451409	16
RPS24-PS3	grey	-0.320109	0.310411	-0.127822	0.692191	0.265165	0.404879	-0.158502	0.622711	-0.254491	0.424739	-0.36015	0.250158	0.124561	0.699717	-0.019767	0.95138	0.272413	0.391664	0.120668	0.708734	-0.50845	0.0914222	0.0529267	0.870236	-0.184415	0.566126	0.340819	0.278321	-0.114471	0.723158	-0.00390739	0.990384	-0.232979	0.466172	-0.156247	0.62773	-0.301868	0.340294	-0.163245	0.6122	0.508632	0.0912868	-0.199937	0.533267	-0.187605	0.559307	-0.189032	0.556267	0.467915	0.125019	-0.20304	0.526798	-0.305163	0.334785	0.178677	0.578475	-0.240855	0.450789	-0.410113	0.185465	-0.237597	0.457122	-0.200124	0.532875	-0.268642	0.398512	-0.315161	0.318367	-0.147727	0.646826	-0.353592	0.259517	0.0668162	0.836544	16
RPS25-PS1	grey	-0.341161	0.277807	0.00104629	0.997425	0.412257	0.18295	-0.0327774	0.919452	-0.46167	0.130824	-0.281353	0.375675	0.29423	0.35325	0.0338582	0.916804	-0.0695497	0.829942	0.0939203	0.771565	-0.426823	0.166425	-0.278039	0.381561	-0.287328	0.36518	-0.164302	0.609867	-0.099415	0.758541	0.0216607	0.946728	-0.523598	0.0806173	0.426889	0.166353	-0.0137322	0.966214	-0.546533	0.065968	0.256317	0.421308	-0.0751917	0.816346	-0.406612	0.189618	-0.087135	0.787722	-0.145196	0.652536	0.173668	0.58934	-0.592836	0.042201	-0.230214	0.47163	-0.430984	0.161884	-0.0745299	0.817938	0.503128	0.0954395	-0.549766	0.0640626	-0.236206	0.45984	-0.250214	0.432829	0.180165	0.575262	-0.075796	0.814892	-0.338345	0.28205	16
RPS26-PS1	grey	-0.145069	0.652825	-0.155597	0.629179	0.384277	0.217459	-0.339178	0.280792	-0.411206	0.18418	0.0882951	0.784954	0.319544	0.311313	0.138655	0.667375	-0.198584	0.536098	0.232491	0.467134	-0.0979552	0.761996	-0.131739	0.683184	-0.180339	0.574888	-0.217804	0.496486	0.0309082	0.924034	0.206317	0.520002	-0.302387	0.339424	0.426753	0.166503	0.186644	0.561357	-0.447357	0.144783	0.0434251	0.893402	0.156172	0.627898	-0.325747	0.30148	0.0270999	0.933374	-0.125285	0.698043	0.0392684	0.903561	-0.130304	0.68648	-0.448828	0.143306	-0.278106	0.381442	0.123427	0.702339	0.356655	0.255121	-0.324848	0.302894	-0.200048	0.533036	0.0981365	0.761567	0.109516	0.734752	0.190078	0.554043	-0.218222	0.495639	16
RPS27A-PS2	grey	-0.0623445	0.847366	-0.409096	0.186665	0.461247	0.131223	-0.671125	0.0168772	-0.408463	0.187415	0.524749	0.0798339	0.617985	0.0322263	0.465436	0.127303	-0.409711	0.185939	0.447876	0.144261	0.275548	0.386019	0.170141	0.597038	-0.37314	0.232215	-0.418243	0.176041	-0.00277086	0.993181	0.00743716	0.981699	-0.14237	0.658935	0.543778	0.0676219	0.414469	0.180377	-0.42717	0.166044	-0.262865	0.409119	0.632947	0.0271664	-0.56458	0.0558187	0.279187	0.379517	-0.364728	0.243745	0.347605	0.268237	0.504465	0.0944195	-0.67391	0.0162602	0.12193	0.705806	0.513638	0.0876183	0.467098	0.125769	-0.0359528	0.911675	-0.208173	0.516169	0.551668	0.0629594	0.147998	0.646215	0.665139	0.0182608	-0.0643182	0.842587	16
RPS27L	grey	-0.245261	0.442291	0.335166	0.286883	-0.167614	0.602578	0.428871	0.16418	0.036475	0.910396	-0.580843	0.0476547	-0.300996	0.341759	-0.353131	0.260182	0.438099	0.154303	-0.176953	0.582205	-0.611787	0.0345081	-0.127753	0.692349	0.0258065	0.936548	0.422119	0.171654	-0.135861	0.673748	-0.0490087	0.879778	-0.302797	0.338737	-0.317294	0.314924	-0.566211	0.0549587	0.0978768	0.762182	0.644236	0.0237487	-0.665426	0.0181928	0.158206	0.623368	-0.43154	0.161283	0.48296	0.111733	-0.184688	0.565541	-0.721819	0.00803854	0.491791	0.104387	-0.507008	0.0924989	-0.640192	0.0249349	-0.35677	0.254957	-0.239193	0.454015	-0.211384	0.509569	-0.561909	0.0572472	-0.142309	0.659073	-0.640242	0.0249201	0.156005	0.628269	16
RPS27RT	grey	-0.23375	0.464656	0.0031579	0.992229	0.219306	0.493446	-0.09062	0.779414	-0.212912	0.506441	-0.289319	0.361717	0.0938615	0.771705	0.104969	0.745435	0.159018	0.621565	0.0944348	0.770343	-0.152749	0.635545	0.0295753	0.927302	-0.0481611	0.881844	-0.01094	0.973082	-0.0520126	0.872461	-0.00729955	0.982038	-0.219419	0.493219	0.291282	0.35832	-0.0972639	0.763633	-0.0767942	0.812492	-0.245003	0.442786	-0.090816	0.778947	0.0590414	0.855376	-0.0796997	0.805516	-0.169878	0.597615	0.231526	0.469037	-0.223597	0.484811	0.0621118	0.84793	-0.188393	0.557628	0.0037711	0.99072	0.154732	0.631112	-0.0977962	0.762372	0.00180077	0.995568	-0.0956402	0.767483	0.107121	0.740373	-0.0100217	0.975341	-0.00257031	0.993675	16
RPS28	grey	-0.748053	0.00514246	-0.265493	0.404275	0.156516	0.627131	-0.11048	0.732492	-0.387169	0.213723	-0.823072	0.00100619	0.101721	0.753093	0.0226398	0.944323	0.781328	0.00269164	0.183684	0.567692	-0.838375	0.000657758	0.254264	0.425167	-0.304619	0.335692	0.734523	0.00651499	-0.47053	0.122638	-0.418488	0.175761	-0.507106	0.0924262	-0.206065	0.520522	-0.78089	0.00271652	-0.0389633	0.904308	0.569717	0.0531418	-0.404444	0.192218	-0.0401903	0.901307	-0.640196	0.0249337	0.69221	0.0126107	-0.0995518	0.758218	-0.689245	0.0131562	0.492163	0.104085	-0.339585	0.280176	-0.724263	0.00772662	-0.331142	0.293069	-0.0695025	0.830056	-0.218482	0.495113	-0.469369	0.123691	-0.19312	0.547599	-0.57754	0.0492401	0.242298	0.447997	16
RPS29	grey	-0.65862	0.0198604	-0.280153	0.377801	0.255477	0.422886	-0.164071	0.610377	-0.388244	0.212344	-0.350958	0.263332	0.256507	0.420953	0.228337	0.475352	0.633885	0.0268699	0.467319	0.125566	-0.591911	0.0426049	0.450467	0.141672	-0.512336	0.0885628	0.4949	0.10188	-0.719903	0.00828958	-0.59914	0.0395193	-0.65277	0.0213808	0.0585668	0.856528	-0.701682	0.0109798	-0.146027	0.650659	0.377819	0.225945	-0.17731	0.581432	-0.326114	0.300903	-0.605101	0.0370967	0.351135	0.263075	0.413304	0.181729	-0.372515	0.23306	0.355344	0.256998	-0.351624	0.262365	-0.440245	0.152061	-0.137783	0.669361	-0.00546381	0.986554	-0.395211	0.203539	-0.0176801	0.956508	-0.053937	0.867778	-0.0830842	0.797405	0.383945	0.217891	16
RPS2-PS10	grey	-0.394362	0.204599	-0.352893	0.260526	0.233848	0.464464	-0.366651	0.24108	-0.333401	0.289588	-0.0864252	0.789417	0.217381	0.497344	0.193678	0.546419	0.493671	0.102867	0.522671	0.0812521	-0.407535	0.188518	0.507919	0.0918183	-0.397772	0.200359	0.476891	0.116974	-0.649977	0.0221359	-0.355882	0.256227	-0.465927	0.126848	-0.0544864	0.866442	-0.477404	0.116524	-0.217832	0.496429	0.246969	0.439016	-0.0481709	0.88182	-0.361834	0.247788	-0.490095	0.105772	0.334856	0.287357	0.221997	0.488022	-0.0518417	0.872877	0.14085	0.662385	-0.299253	0.344701	-0.369511	0.237149	-0.252618	0.428272	-0.00217813	0.99464	-0.478869	0.115248	0.068786	0.831785	-0.230689	0.470691	0.0408594	0.899671	0.342219	0.276222	16
RPS2-PS6	grey	-0.472444	0.120916	-0.334212	0.288343	0.00431555	0.98938	-0.434068	0.15857	-0.300051	0.343353	-0.347444	0.268473	0.268338	0.399067	0.205473	0.521748	0.355257	0.257121	0.338234	0.282218	-0.441372	0.150893	0.39874	0.199165	-0.420955	0.172964	0.432893	0.159827	-0.295177	0.351629	-0.363148	0.245948	-0.305162	0.334787	-0.161703	0.61561	-0.468021	0.124922	0.0126845	0.968791	0.24809	0.436874	-0.0487628	0.880377	-0.230539	0.470988	-0.303747	0.337147	0.38175	0.220756	-0.0511091	0.874661	-0.140442	0.663311	-0.0464325	0.88606	-0.115796	0.720068	-0.39074	0.209163	-0.250243	0.432775	0.123979	0.701063	-0.290526	0.359625	-0.0734839	0.820456	-0.209194	0.514068	-0.24018	0.452097	0.329757	0.295215	16
RPS3A2	grey	-0.413754	0.181206	-0.215676	0.500806	-0.11373	0.724888	-0.199151	0.53491	-0.154771	0.631024	-0.578278	0.0488826	-0.0886744	0.78405	-0.0675249	0.834832	0.604038	0.0375208	0.0768763	0.812295	-0.489074	0.106612	0.251218	0.430924	-0.0274496	0.932516	0.668231	0.017536	-0.196787	0.53987	-0.167553	0.602713	-0.143854	0.655572	-0.384197	0.217564	-0.545056	0.066851	0.214402	0.503401	0.254113	0.425452	-0.329938	0.294935	0.221372	0.489281	-0.472942	0.12047	0.606883	0.0363936	-0.386217	0.214948	-0.341129	0.277854	0.347502	0.268387	-0.155382	0.62966	-0.592704	0.0422582	-0.465227	0.127497	0.136295	0.672757	-0.0563928	0.861807	-0.306144	0.333155	-0.336575	0.284735	-0.489238	0.106477	0.271441	0.393423	16
RPS3A3	grey	-0.292152	0.356819	0.270949	0.394316	-0.280132	0.377837	0.406491	0.189763	0.104742	0.74597	-0.721852	0.0080343	-0.390532	0.209427	-0.383525	0.218437	0.551184	0.0632389	-0.242621	0.447373	-0.641392	0.0245786	-0.091691	0.776865	0.100152	0.756799	0.594943	0.0412905	-0.0742045	0.818721	-0.0924436	0.775074	-0.166535	0.60495	-0.526517	0.0786403	-0.663704	0.0186046	0.325345	0.302111	0.612259	0.0343303	-0.721856	0.00803375	0.336652	0.284619	-0.462044	0.130472	0.634514	0.0266721	-0.418971	0.175211	-0.737517	0.00619	0.645352	0.023429	-0.363945	0.244835	-0.766228	0.00365648	-0.503198	0.0953855	-0.0723688	0.823143	-0.046462	0.885988	-0.596639	0.0405682	-0.22568	0.480643	-0.804005	0.00162208	0.206153	0.520341	16
RPS4L	grey	-0.544497	0.0671873	-0.262676	0.409468	0.389703	0.210481	-0.482698	0.111955	-0.45644	0.135819	-0.208781	0.514917	0.367084	0.240482	0.234045	0.464076	0.423539	0.170065	0.55009	0.0638737	-0.545449	0.066615	0.484622	0.110325	-0.543534	0.06777	0.387904	0.212779	-0.521763	0.0818773	-0.380063	0.222974	-0.573423	0.0512671	-0.00617352	0.984808	-0.49839	0.0991135	-0.17504	0.586356	0.18634	0.562007	-0.110191	0.73317	-0.510037	0.0902472	-0.384981	0.216547	0.157592	0.624735	0.313795	0.320585	-0.130429	0.686191	0.207282	0.518008	-0.366969	0.24064	-0.396222	0.202279	-0.0646896	0.841688	-0.096351	0.765797	-0.574398	0.0507823	0.0504926	0.876162	-0.253195	0.427184	0.0263933	0.935108	0.404555	0.192085	16
RPS6KA1	grey	0.70601	0.0102893	0.255399	0.423031	-0.516531	0.085544	0.447009	0.145134	0.648519	0.0225378	0.225813	0.480379	-0.522393	0.0814431	-0.225281	0.48144	-0.417378	0.177029	-0.481632	0.112866	0.618644	0.03199	-0.331349	0.292749	0.565591	0.0552847	-0.281817	0.374853	0.46424	0.128414	0.338122	0.282388	0.767629	0.00355729	-0.263905	0.407198	0.455215	0.137006	0.405713	0.190694	-0.53966	0.0701474	0.0811992	0.80192	0.574206	0.0508773	0.491885	0.104311	-0.299457	0.344356	-0.433977	0.158667	0.285916	0.367644	-0.12016	0.709913	0.532988	0.0743754	0.309647	0.327366	-0.0848971	0.793068	0.282183	0.374207	0.668622	0.017446	0.00700199	0.98277	0.155681	0.628993	-0.10658	0.741646	-0.369097	0.237714	16
RPS6KA3	grey	0.479341	0.114839	0.0874194	0.787043	-0.385881	0.215382	0.301065	0.341644	0.413997	0.180924	0.623462	0.0303015	-0.215982	0.500184	-0.00520448	0.987193	-0.278788	0.380227	-0.0245903	0.939534	0.544092	0.067432	0.0267016	0.934351	0.117682	0.715673	-0.244072	0.444576	-0.11136	0.73043	-0.0788656	0.807517	0.254436	0.424843	-0.0226461	0.944307	0.215659	0.500841	0.110931	0.731436	-0.183318	0.568479	0.231888	0.468323	0.0579213	0.858095	0.1178	0.715399	-0.229871	0.472309	0.156218	0.627794	0.413632	0.181348	-0.215401	0.501365	0.252461	0.42857	0.329804	0.295142	-0.0198878	0.951083	0.259396	0.415554	0.149435	0.642981	0.416669	0.177841	0.156047	0.628177	0.351882	0.261991	-0.0159187	0.960838	16
RPS6KA4	grey	0.394203	0.204799	0.373334	0.231952	-0.833339	0.000760007	0.474051	0.119481	0.688159	0.0133603	-0.0390627	0.904064	-0.636176	0.0261548	-0.351893	0.261975	0.197104	0.539203	-0.350935	0.263366	0.168593	0.600429	0.0993215	0.758763	0.405858	0.19052	0.334616	0.287725	0.157996	0.623835	0.0400719	0.901596	0.469839	0.123264	-0.694126	0.0122673	-0.283213	0.37239	0.699425	0.0113533	0.172497	0.591893	-0.385234	0.216219	0.647278	0.0228839	-0.0948662	0.769319	0.441047	0.151229	-0.395142	0.203624	0.149381	0.643104	0.328497	0.297175	0.124059	0.700877	-0.285006	0.369239	-0.83636	0.000697302	0.448564	0.143571	0.158916	0.62179	-0.168625	0.600359	-0.221935	0.488147	-0.438711	0.153661	0.416275	0.178293	16
RPS6KB1	grey	0.32679	0.299843	0.0588092	0.85594	0.213796	0.504637	0.0598804	0.85334	0.0440798	0.891803	0.528873	0.0770684	0.17889	0.578014	0.1999	0.533345	-0.531628	0.0752586	-0.0264673	0.934926	0.564283	0.0559761	-0.199824	0.533504	0.0751216	0.816514	-0.678512	0.0152776	0.217154	0.497804	0.204325	0.524127	0.152055	0.6371	0.594574	0.0414491	0.591611	0.0427367	-0.26688	0.401731	-0.377018	0.22701	0.454468	0.137733	-0.0947408	0.769617	0.454955	0.137259	-0.563105	0.0566041	0.441592	0.150666	0.398241	0.199779	-0.436474	0.156014	0.209255	0.513941	0.728085	0.00725709	0.464322	0.128338	-0.0597364	0.85369	0.169331	0.598813	0.349203	0.265892	0.438957	0.153405	0.571711	0.0521273	-0.283136	0.372525	16
RPS6KB2	grey	-0.31369	0.320756	-0.168773	0.600035	0.604699	0.0372568	-0.421444	0.172413	-0.578394	0.0488266	-0.181692	0.571973	0.494076	0.102541	0.224996	0.48201	-0.222121	0.487774	0.232268	0.467573	-0.259905	0.414607	-0.145248	0.65242	-0.342346	0.276033	-0.302646	0.338988	0.00815644	0.979929	0.0803428	0.803973	-0.406398	0.189874	0.535451	0.072795	0.223196	0.485615	-0.56473	0.0557392	-0.236848	0.458585	0.177039	0.582019	-0.514741	0.0868233	0.156986	0.626083	-0.473178	0.120259	0.238717	0.45494	-0.271849	0.392686	-0.401235	0.196108	-0.232355	0.467402	0.140829	0.66243	0.697917	0.0116081	-0.479946	0.114316	-0.197984	0.537356	-0.0778274	0.81001	0.127172	0.69369	0.157732	0.624423	-0.377752	0.226034	16
RPS6KC1	grey	-0.392985	0.206328	-0.228986	0.474063	-0.13868	0.667319	-0.141289	0.661387	-0.168248	0.601187	-0.3301	0.294683	-0.0798421	0.805174	-0.131872	0.68288	0.68552	0.0138661	0.00709111	0.98255	-0.314101	0.320087	0.304985	0.335081	0.0776234	0.8105	0.642997	0.0241078	-0.330161	0.294589	-0.264926	0.405318	-0.18655	0.561559	-0.307969	0.330132	-0.441755	0.150497	0.137467	0.670082	0.273311	0.390043	-0.225319	0.481364	0.213783	0.504662	-0.662293	0.0189471	0.560686	0.0579092	-0.140315	0.6636	-0.157243	0.625512	0.488413	0.107158	-0.135967	0.673506	-0.44091	0.151372	-0.319772	0.310949	0.136206	0.672959	-0.117807	0.715382	-0.15383	0.633128	-0.466825	0.12602	-0.126305	0.695688	0.349793	0.265031	16
RPS6KL1	grey	-0.814911	0.0012424	-0.608709	0.0356833	0.260145	0.41416	-0.658855	0.0198012	-0.545174	0.0667804	-0.307964	0.33014	0.470632	0.122547	0.387056	0.213868	0.768759	0.00347885	0.584657	0.0458697	-0.500192	0.0977055	0.764333	0.00379394	-0.54875	0.0646573	0.66761	0.01768	-0.684551	0.0140553	-0.695213	0.0120755	-0.554422	0.0613864	-0.0231048	0.943181	-0.676027	0.0158027	-0.0328255	0.919334	0.23375	0.464656	0.0536164	0.868558	-0.314279	0.319797	-0.669705	0.0171981	0.497346	0.0999357	0.34782	0.267921	0.00683653	0.983177	0.314948	0.318713	-0.130566	0.685877	-0.390948	0.208899	-0.231477	0.469134	0.252662	0.428189	-0.425509	0.167875	0.158067	0.623679	-0.330903	0.293439	0.105391	0.744442	0.637082	0.0258761	16
RPS6-PS4	grey	-0.123843	0.701376	0.0362385	0.910975	-0.153255	0.634412	-0.12318	0.702911	-0.0474986	0.88346	-0.0659037	0.838751	-0.00156443	0.99615	-0.132636	0.681127	0.357559	0.253832	-0.000555344	0.998633	-0.16092	0.617344	0.312621	0.322496	-0.00445787	0.98903	0.328747	0.296786	-0.177225	0.581616	-0.131891	0.682836	-0.132069	0.682427	-0.248952	0.435231	-0.227274	0.477465	0.0374865	0.907921	0.247534	0.437936	-0.15989	0.619628	-0.0266022	0.934595	-0.354735	0.257872	0.273482	0.389734	0.133808	0.678443	0.136316	0.67271	0.257249	0.419563	-0.193411	0.546983	-0.234015	0.464136	-0.284504	0.37012	0.00879197	0.978366	-0.409484	0.186207	-0.143271	0.656893	-0.467018	0.125842	0.0342124	0.915937	0.440352	0.151951	16
RPS7-PS3	grey	-0.38448	0.217196	-0.43678	0.155691	0.213116	0.506025	-0.0480462	0.882125	-0.17465	0.587204	-0.479322	0.114855	0.167071	0.603772	0.196595	0.540274	0.196076	0.541364	0.0215857	0.946912	-0.348455	0.266989	-0.0633422	0.84495	-0.181976	0.571361	0.290392	0.359857	-0.0517505	0.873099	-0.201431	0.530147	0.0275987	0.93215	-0.0742722	0.818558	-0.241922	0.448724	-0.0504364	0.876299	0.421896	0.171905	0.0874067	0.787074	0.0132302	0.967449	-0.0012376	0.996954	0.569715	0.0531429	-0.387671	0.213078	-0.353755	0.259283	0.0564331	0.86171	0.288535	0.363077	-0.223751	0.484502	-0.177877	0.580206	0.105353	0.744532	0.330094	0.294693	-0.249166	0.434823	0.259142	0.416027	-0.492456	0.103847	-0.239299	0.453809	16
RPS8-PS1	grey	-0.545824	0.0663905	-0.447032	0.145111	0.745689	0.00536492	-0.611357	0.0346705	-0.703134	0.0107445	0.154394	0.631867	0.787959	0.00233545	0.517485	0.0848669	-0.0957184	0.767297	0.611232	0.0347179	-0.260991	0.412588	0.196452	0.540573	-0.70368	0.0106569	-0.198016	0.537289	-0.315133	0.318413	-0.282987	0.372789	-0.627398	0.0289707	0.630328	0.0280075	-0.0183486	0.954866	-0.592094	0.042525	0.196534	0.540401	0.397172	0.2011	-0.818809	0.00112477	-0.0351461	0.91365	-0.129003	0.689471	0.535792	0.0725777	-0.0145547	0.964192	-0.380365	0.222577	-0.203285	0.526288	0.175965	0.584347	0.519576	0.0833969	-0.249626	0.433947	-0.436418	0.156074	0.369613	0.237009	0.220619	0.490797	0.449621	0.142514	0.0197919	0.951319	16
RPSA-PS10	grey	-0.370429	0.235894	0.129871	0.687475	0.542178	0.0685953	-0.0594547	0.854373	-0.417526	0.176859	-0.424978	0.168465	0.136136	0.673119	-0.188854	0.556645	0.20667	0.519272	-0.0567826	0.860861	-0.542494	0.0684022	-0.209453	0.513535	-0.0442681	0.891343	0.0995244	0.758283	0.00488125	0.987988	0.145822	0.651124	-0.399261	0.198524	0.0907089	0.779202	-0.0859209	0.790621	-0.310579	0.325836	0.225497	0.481008	-0.327583	0.298602	-0.231111	0.469856	-0.182784	0.569626	-0.0245855	0.939545	0.0433982	0.893467	-0.507509	0.0921243	0.426542	0.166735	-0.451534	0.140615	-0.296725	0.348989	0.32724	0.299139	-0.569844	0.053077	-0.294277	0.353169	-0.402459	0.194619	-0.213834	0.504558	-0.132027	0.682523	-0.130016	0.687141	16
RPSA-PS2	grey	-0.43251	0.160239	-0.0356639	0.912382	0.509295	0.0907956	-0.274362	0.388149	-0.538895	0.0706235	-0.513844	0.0874691	0.267225	0.4011	-0.151114	0.639211	0.108231	0.737767	-0.127801	0.69224	-0.538025	0.0711679	-0.289515	0.361376	-0.0302964	0.925534	0.0819499	0.800121	0.223621	0.484764	0.252297	0.42888	-0.309408	0.327759	0.112789	0.727089	0.0436004	0.892974	-0.369368	0.237344	0.304327	0.336178	-0.18917	0.555973	-0.204304	0.524172	-0.103192	0.749623	0.121763	0.706195	-0.221133	0.489762	-0.496478	0.100623	0.135323	0.674978	-0.34291	0.27519	-0.251294	0.430779	0.351696	0.26226	-0.560529	0.0579951	-0.213921	0.504382	-0.478772	0.115332	-0.243364	0.44594	-0.216182	0.499777	-0.238359	0.455638	16
RPTOR	grey	0.215331	0.501508	0.2034	0.526049	-0.109242	0.735395	0.338576	0.281701	0.363148	0.245946	-0.285582	0.36823	-0.345113	0.271914	-0.130584	0.685837	-0.111399	0.73034	-0.387171	0.213721	0.141649	0.660569	-0.305538	0.334161	0.372829	0.232635	-0.0661086	0.838255	0.449228	0.142906	0.217038	0.498038	0.507749	0.0919446	-0.218297	0.495488	0.113125	0.726302	0.451637	0.140512	-0.347337	0.26863	-0.146759	0.649008	0.525927	0.0790372	0.383274	0.218764	-0.0985123	0.760677	-0.401465	0.195827	-0.102223	0.751907	0.312398	0.32286	0.380867	0.221916	0.0259712	0.936144	-0.0910973	0.778277	0.182166	0.570953	0.630072	0.0280909	-0.203559	0.525718	0.201892	0.529188	-0.389111	0.211236	-0.255378	0.423071	16
RPUSD1	grey	-0.371308	0.234697	-0.106252	0.742417	0.044669	0.890364	-0.368746	0.238196	-0.220664	0.490705	-0.373646	0.231532	0.0240329	0.940902	-0.0837121	0.795903	0.545875	0.0663603	0.049502	0.878576	-0.302248	0.339655	0.358048	0.253137	0.0310233	0.923751	0.493387	0.103095	-0.129924	0.687354	-0.158225	0.623326	-0.137546	0.669902	-0.293427	0.354626	-0.309818	0.327086	0.227515	0.476985	-0.158339	0.623072	-0.23845	0.455461	0.110759	0.731838	-0.401163	0.196195	0.1509	0.639691	-0.02485	0.938896	-0.00358868	0.991169	0.544073	0.0674433	-0.123672	0.701773	-0.368362	0.238723	-0.132497	0.681445	0.0753936	0.81586	-0.20004	0.533051	-0.140899	0.662272	-0.580223	0.0479497	-0.0401971	0.90129	0.406666	0.189553	16
RPUSD2	grey	0.0789571	0.807298	-0.0218993	0.946142	-0.46958	0.1235	0.154366	0.631928	0.393366	0.205848	-0.451545	0.140604	-0.361749	0.247906	-0.0773809	0.811083	0.284281	0.370512	-0.289642	0.361156	0.0367867	0.909633	0.119667	0.711058	0.304967	0.335111	0.385361	0.216054	0.205139	0.52244	-0.0384289	0.905615	0.514427	0.0870488	-0.507035	0.0924789	-0.229009	0.474018	0.591594	0.0427442	-0.137019	0.671104	-0.166085	0.605939	0.657276	0.0202027	0.0557826	0.863291	0.399621	0.198082	-0.474815	0.118803	0.0439744	0.89206	0.288119	0.363801	0.420211	0.173805	-0.218208	0.495668	-0.63549	0.0263676	0.491057	0.104986	0.472362	0.120989	-0.313955	0.320324	-0.0696162	0.829781	-0.564091	0.0560781	0.141718	0.660413	16
RPUSD3	grey	0.0183993	0.954741	-0.1677	0.60239	-0.245054	0.442688	0.157891	0.62407	0.230421	0.47122	0.301698	0.34058	-0.0516605	0.873318	0.196984	0.539454	0.0822565	0.799387	0.23796	0.456415	0.150239	0.641174	0.269767	0.396462	-0.212427	0.507434	0.12497	0.698772	-0.375184	0.229463	-0.444966	0.147205	0.0125972	0.969006	-0.118936	0.712757	-0.281786	0.374909	0.230963	0.470148	0.150366	0.640889	0.134376	0.677142	-0.0360411	0.911458	-0.126754	0.694652	0.197348	0.538691	0.134981	0.675758	0.171582	0.593889	0.0367536	0.909714	0.225118	0.481766	-0.00445481	0.989037	-0.265422	0.404407	0.427489	0.165693	0.101348	0.753973	0.419939	0.174113	0.211344	0.509651	0.089981	0.780935	0.237025	0.458239	16
RPUSD4	grey	-0.236358	0.459542	-0.0562487	0.862158	-0.034484	0.915271	-0.341027	0.278009	-0.326473	0.30034	0.0555272	0.863911	0.122592	0.704273	-0.181145	0.57315	0.292415	0.356366	0.114565	0.722939	-0.247383	0.438225	0.212977	0.506308	-0.0700369	0.828766	0.289613	0.361207	-0.226289	0.479428	-0.0452472	0.888953	-0.388893	0.211514	-0.111728	0.72957	-0.143173	0.657115	-0.197325	0.538739	0.306889	0.331918	-0.135059	0.67558	-0.236745	0.458787	-0.533316	0.0741635	0.204716	0.523318	0.0448053	0.890031	-0.0092911	0.977138	0.053706	0.86834	-0.447522	0.144617	-0.274036	0.388737	0.02527	0.937865	-0.218878	0.494313	-0.579865	0.0481203	-0.0119061	0.970705	-0.601296	0.0386306	0.21467	0.502854	0.325383	0.302052	16
RRAGA	grey	-0.295876	0.350435	-0.491587	0.104554	-0.143767	0.65577	-0.42308	0.170578	0.0203411	0.949969	0.0990767	0.759341	0.293858	0.353887	0.596035	0.0408245	0.339842	0.27979	0.616404	0.0327975	0.050881	0.875216	0.855746	0.00038416	-0.55378	0.0617507	0.342491	0.275815	-0.545295	0.0667075	-0.754237	0.00459355	-0.0685239	0.832418	-0.0904918	0.779719	-0.522971	0.0810462	0.343918	0.273688	-0.16257	0.613692	0.304366	0.336113	-0.157696	0.624503	-0.141237	0.661505	0.216277	0.499585	0.422893	0.170787	0.495618	0.101307	-0.0320007	0.921356	0.352713	0.260786	-0.0244703	0.939828	-0.485565	0.109531	0.740762	0.00585167	-0.0890942	0.783049	0.507966	0.0917829	0.0853511	0.791983	0.144675	0.653714	0.67802	0.0153805	16
RRAGC	grey	0.748482	0.00510281	0.456882	0.135392	-0.512739	0.0882693	0.423054	0.170606	0.732476	0.00674447	0.529373	0.076738	-0.433114	0.159591	-0.144923	0.653153	-0.536952	0.0718428	-0.256075	0.421762	0.621577	0.0309543	-0.166061	0.605993	0.320476	0.309824	-0.381474	0.221119	0.458017	0.1343	0.281378	0.375629	0.635395	0.0263969	-0.279655	0.378685	0.303332	0.33784	0.529409	0.0767141	-0.27865	0.380472	0.0164639	0.959498	0.330208	0.294516	0.553723	0.0617828	-0.27257	0.391381	-0.184434	0.566085	0.486928	0.108391	-0.119496	0.711456	0.345121	0.271903	0.301468	0.340966	-0.272223	0.392008	0.339584	0.280178	0.305532	0.334172	0.283633	0.371651	0.189357	0.555576	0.0219717	0.945964	0.051719	0.873176	16
RRAS	grey	-0.395793	0.202814	-0.105015	0.745327	-0.344397	0.272977	-0.0285158	0.9299	-0.0180437	0.955615	-0.555334	0.0608711	-0.236647	0.458977	-0.301069	0.341638	0.8317	0.000795786	-0.168279	0.601119	-0.46985	0.123254	0.326308	0.300599	0.156143	0.627963	0.87158	0.000220858	-0.235589	0.461048	-0.277455	0.382604	-0.0652871	0.840242	-0.673256	0.0164036	-0.61913	0.0318166	0.363307	0.245724	0.494772	0.101982	-0.44713	0.145012	0.356839	0.254859	-0.709225	0.00979771	0.828434	0.000870967	-0.365569	0.242576	-0.2234	0.485205	0.736068	0.00634567	-0.116603	0.718186	-0.70072	0.011138	-0.625423	0.0296332	0.196737	0.539974	-0.144928	0.653143	-0.41169	0.183613	-0.666242	0.0179998	-0.446423	0.145726	0.50526	0.0938164	16
RRAS2	grey	-0.0417969	0.89738	0.499881	0.0979477	-0.36952	0.237136	0.137501	0.670005	0.0664603	0.837405	-0.314193	0.319937	-0.380115	0.222906	-0.534482	0.0734138	0.370675	0.235559	-0.138019	0.668825	-0.474715	0.118892	0.0442411	0.891409	0.131155	0.684526	0.432266	0.160501	-0.0534555	0.868949	0.11994	0.710423	-0.275525	0.38606	-0.538816	0.0706727	-0.431937	0.160855	0.220709	0.490615	0.310555	0.325875	-0.744545	0.00547509	0.0988571	0.759861	-0.49305	0.103367	0.199756	0.533645	-0.215633	0.500893	-0.391533	0.208158	0.439509	0.152828	-0.687568	0.0134725	-0.681718	0.0146194	-0.323004	0.305807	-0.269332	0.397255	-0.545482	0.0665952	-0.410918	0.184518	-0.666606	0.0179142	-0.373976	0.231087	0.415632	0.179033	16
RRBP1	grey	0.160664	0.617911	0.129106	0.689235	-0.13758	0.669824	0.499756	0.0980447	0.275837	0.3855	0.0175912	0.956727	-0.25023	0.432799	-0.192011	0.549944	0.0226789	0.944227	-0.244483	0.443785	-0.0265809	0.934648	-0.223298	0.48541	0.159135	0.621305	0.0820422	0.7999	0.00978526	0.975922	0.0452488	0.888949	0.154946	0.630633	-0.206604	0.519409	-0.079177	0.80677	0.021148	0.947987	0.585961	0.0452702	-0.126048	0.696281	0.146352	0.649927	-0.016603	0.959156	0.440758	0.151529	-0.21393	0.504362	-0.148665	0.644713	0.200263	0.532586	0.0625731	0.846813	-0.110859	0.731604	-0.318944	0.312273	-0.0130191	0.967968	0.128436	0.690777	-0.191696	0.550611	0.157544	0.624842	-0.277947	0.381726	-0.103996	0.747728	16
RREB1	grey	0.555231	0.060929	0.838251	0.00066014	-0.527051	0.078282	0.692091	0.0126322	0.60907	0.0355439	-0.145894	0.650961	-0.73838	0.00609861	-0.592643	0.0422849	-0.219263	0.493534	-0.563318	0.0564904	0.0891874	0.782827	-0.4998	0.0980105	0.576302	0.0498435	-0.137209	0.67067	0.562882	0.0567239	0.552137	0.0626897	0.371723	0.234133	-0.404385	0.192289	0.0612132	0.850108	0.502259	0.0961059	-0.116754	0.717835	-0.638288	0.0255081	0.600749	0.0388546	0.224149	0.483704	-0.18048	0.574582	-0.456747	0.135522	-0.298717	0.345608	0.267828	0.399998	-0.230841	0.47039	-0.195688	0.54218	-0.240996	0.450516	-0.122088	0.705441	0.211012	0.510332	-0.375297	0.229311	-0.0520839	0.872287	-0.501114	0.0969896	-0.0829093	0.797824	16
RRM1	grey	0.665558	0.0181614	0.326228	0.300725	-0.272365	0.391752	0.456722	0.135546	0.381457	0.22114	0.446897	0.145247	-0.37321	0.232119	-0.364027	0.24472	-0.51492	0.0866943	-0.450968	0.141175	0.488888	0.106766	-0.520026	0.0830824	0.49269	0.103658	-0.426437	0.16685	0.346707	0.269558	0.469897	0.123212	0.409305	0.186418	-0.0328134	0.919364	0.598677	0.0397118	-0.0929146	0.773955	-0.13884	0.666955	0.0757923	0.814901	0.192527	0.548852	0.310452	0.326044	-0.324442	0.303534	-0.268754	0.398308	0.130965	0.684961	-0.250591	0.432114	0.13091	0.685087	0.327707	0.298408	0.238487	0.455389	-0.191415	0.551207	0.269219	0.39746	-0.0101638	0.974991	0.0611816	0.850185	0.14778	0.646707	-0.507366	0.0922315	16
RRM2	grey	-0.0704029	0.827883	0.030578	0.924843	0.168489	0.600658	-0.108401	0.737369	-0.0572282	0.859778	-0.124912	0.698906	0.136988	0.671175	0.0351628	0.913609	-0.194306	0.545093	-0.0700721	0.828681	-0.0999497	0.757277	-0.164691	0.60901	-0.064106	0.8431	-0.107202	0.740183	0.360273	0.249985	0.148353	0.645416	0.100569	0.755814	-0.0305426	0.92493	0.0734329	0.820579	0.0731768	0.821196	0.150215	0.641229	0.00248807	0.993877	-0.0616141	0.849137	0.282295	0.374009	0.0721562	0.823655	-0.224303	0.483396	-0.0452377	0.888976	-0.0302903	0.925549	0.0867853	0.788557	-0.00763276	0.981218	0.0254778	0.937355	-0.0508984	0.875174	0.0563889	0.861817	-0.0782509	0.808993	0.0740184	0.819169	-0.185369	0.564082	-0.0505404	0.876046	16
RRM2B	grey	0.425784	0.167571	0.121195	0.70751	-0.353116	0.260204	0.158889	0.621851	0.487869	0.107609	0.400488	0.19702	-0.0782164	0.809076	0.229657	0.472732	-0.422581	0.171136	-0.133503	0.679141	0.714456	0.00903532	0.0381035	0.906411	0.154065	0.632602	-0.448074	0.144062	0.391604	0.20807	0.00150441	0.996298	0.561259	0.0575986	0.126312	0.695672	0.310077	0.326661	0.460931	0.131522	-0.492002	0.104216	0.351128	0.263086	0.35275	0.260733	0.550826	0.0634463	-0.317003	0.315393	0.180046	0.575519	0.617329	0.0324623	-0.267127	0.40128	0.590231	0.0433458	0.596663	0.0405578	-0.102331	0.751653	0.555327	0.0608754	0.474343	0.119222	0.413415	0.1816	0.416638	0.177877	0.237715	0.456893	0.118333	0.714159	16
RRNAD1	grey	-0.0404784	0.900602	0.378373	0.225209	-0.169499	0.598444	-0.00265548	0.993465	0.0501295	0.877047	-0.493108	0.10332	-0.306099	0.333228	-0.421603	0.172234	0.261454	0.411729	-0.209149	0.514159	-0.424103	0.169437	-0.0281031	0.930913	0.190636	0.55286	0.358845	0.252005	0.196132	0.541245	0.231413	0.46926	-0.0188253	0.953694	-0.533273	0.0741915	-0.256926	0.420167	0.293283	0.354875	-0.000966038	0.997623	-0.612754	0.0341445	0.189255	0.555792	-0.164837	0.608688	0.0794085	0.806214	-0.386936	0.214023	-0.315608	0.317645	0.45459	0.137614	-0.374052	0.230985	-0.570384	0.052801	-0.245329	0.442159	-0.203949	0.524909	-0.248499	0.436095	-0.497321	0.0999559	-0.566161	0.0549851	-0.485698	0.10942	0.207004	0.518583	16
RRP12	grey	0.307869	0.330296	0.0452881	0.888853	-0.0226666	0.944257	0.384038	0.21777	0.276642	0.384057	0.22958	0.472886	-0.120153	0.709928	-0.0833736	0.796713	-0.240271	0.451922	-0.339857	0.279767	0.318112	0.313609	-0.296673	0.349078	0.268877	0.398084	-0.219253	0.493554	0.231154	0.469771	0.150785	0.63995	0.389384	0.210888	-0.00284062	0.993009	0.324441	0.303535	-0.0351168	0.913722	0.230081	0.471894	0.200407	0.532285	0.1595	0.620495	0.284533	0.370068	0.13211	0.682334	-0.115525	0.720698	0.182201	0.570878	0.0293396	0.92788	0.377631	0.226194	0.293628	0.354282	-0.0344698	0.915306	0.0385825	0.905239	0.33755	0.283254	-0.034574	0.915051	0.250917	0.431495	0.0291728	0.928289	-0.284488	0.370148	16
RRP15	grey	-0.317786	0.314133	-0.210873	0.510616	0.273511	0.389683	-0.557005	0.0599355	-0.513261	0.0878905	-0.0742426	0.81863	0.239445	0.453525	-0.154754	0.631061	0.312042	0.323441	0.146565	0.649446	-0.370016	0.236458	0.180455	0.574637	-0.0658523	0.838875	0.341385	0.277471	-0.178309	0.57927	0.0896235	0.781787	-0.374065	0.230967	-0.104543	0.746438	-0.0385765	0.905254	-0.366342	0.241507	0.244035	0.444648	-0.0803389	0.803983	-0.335484	0.286398	-0.456411	0.135847	0.214644	0.502908	-0.0923344	0.775334	-0.0268134	0.934077	0.0912837	0.777834	-0.417375	0.177031	-0.313209	0.321537	0.109269	0.73533	-0.367556	0.239831	-0.585018	0.0457032	-0.142463	0.658723	-0.68686	0.0136076	0.17488	0.586704	0.153034	0.634908	16
RRP1B	grey	-0.390803	0.209083	-0.18586	0.563034	0.278526	0.380693	-0.157714	0.624463	-0.300318	0.342902	-0.191579	0.550859	0.201717	0.529551	0.0496705	0.878165	0.255537	0.422773	0.271108	0.394028	-0.521262	0.0822237	0.111412	0.73031	-0.359333	0.251314	0.326432	0.300404	-0.301675	0.340619	-0.189874	0.554476	-0.391986	0.207587	-0.111169	0.730877	-0.386574	0.214488	-0.198595	0.536076	0.611431	0.0346427	-0.147127	0.648178	-0.376638	0.227517	-0.289503	0.361397	0.444882	0.14729	-0.077291	0.811299	-0.319694	0.311073	0.153012	0.634956	-0.283236	0.37235	-0.4172	0.177232	-0.138303	0.668178	-0.177721	0.580542	-0.353612	0.259488	-0.0984113	0.760916	-0.0986484	0.760355	-0.214516	0.503168	0.123675	0.701765	16
RRP36	grey	-0.3351	0.286985	0.0312796	0.923123	0.254335	0.425033	-0.197018	0.539384	-0.426388	0.166905	-0.273477	0.389743	0.121897	0.705884	-0.344578	0.272709	0.325453	0.301941	-0.112967	0.726672	-0.535147	0.0729887	-0.067619	0.834604	0.0121676	0.970062	0.326961	0.299575	-0.0688463	0.83164	0.126531	0.695166	-0.390411	0.209581	-0.173802	0.589049	-0.103608	0.748642	-0.36342	0.245567	0.582575	0.0468382	-0.298037	0.346759	-0.272501	0.391505	-0.453121	0.139052	0.335114	0.286963	-0.133114	0.680032	-0.320129	0.310378	0.321945	0.307486	-0.504153	0.0946567	-0.427672	0.165492	0.102331	0.751652	-0.541241	0.0691703	-0.558184	0.0592812	-0.433831	0.158823	-0.618567	0.0320177	-0.071522	0.825184	0.0672787	0.835426	16
RRP8	grey	-0.189309	0.555677	0.0046424	0.988576	0.299777	0.343814	-0.390056	0.210032	-0.335477	0.286409	0.0437501	0.892608	0.280458	0.377259	-0.0049025	0.987936	-0.0882965	0.784951	0.0392175	0.903686	-0.0694977	0.830067	-0.0320718	0.921181	-0.0580002	0.857903	-0.130118	0.686906	0.21468	0.502833	0.143493	0.65639	-0.172979	0.590843	0.161554	0.61594	0.176612	0.582944	-0.114275	0.723616	-0.0745113	0.817983	0.0407181	0.900016	-0.218081	0.495924	0.0101312	0.975071	-0.196835	0.539767	0.0754122	0.815815	0.0691739	0.830849	-0.00313099	0.992295	-0.170378	0.596522	0.0698023	0.829332	0.366277	0.241596	-0.221699	0.488623	-0.242094	0.448392	0.0909916	0.778529	-0.246927	0.439096	0.273385	0.389909	0.0797805	0.805322	16
RRP9	grey	-0.799869	0.00178728	-0.261811	0.411069	0.314226	0.319884	-0.374079	0.230949	-0.60879	0.035652	-0.571627	0.0521701	0.286193	0.367161	0.00910846	0.977587	0.69524	0.0120707	0.327444	0.29882	-0.8313	0.000804724	0.318187	0.313489	-0.419972	0.174076	0.626317	0.0293317	-0.537767	0.07133	-0.409049	0.186721	-0.732789	0.00670896	-0.0948809	0.769284	-0.652455	0.0214653	-0.215407	0.501352	0.475456	0.118236	-0.337989	0.282589	-0.359425	0.251184	-0.730505	0.00697109	0.423991	0.169561	0.0982707	0.761249	-0.563573	0.0563543	0.42279	0.170902	-0.540362	0.0697125	-0.664296	0.0184621	0.0011531	0.997162	-0.259283	0.415766	-0.541036	0.0692963	-0.259419	0.415511	-0.434468	0.158143	-0.201279	0.530464	0.32136	0.308416	16
RRS1	grey	-0.0117738	0.971031	0.171921	0.59315	-0.261291	0.412032	0.190293	0.553586	0.267745	0.40015	-0.212482	0.50732	-0.15942	0.620672	-0.0924008	0.775176	0.125708	0.697067	-0.121344	0.707167	-0.171057	0.595037	0.0786112	0.808128	-0.0291837	0.928262	0.23809	0.456162	0.119427	0.711615	-0.107699	0.739016	0.159131	0.621314	-0.435316	0.157241	-0.322739	0.306227	0.397144	0.201136	0.373065	0.232316	-0.254228	0.425235	0.14585	0.651059	0.0316927	0.922111	0.392221	0.20729	-0.209946	0.51252	-0.0370724	0.908934	0.297643	0.347429	0.0788147	0.80764	-0.2959	0.350396	-0.497655	0.0996919	0.208366	0.515771	-0.0127582	0.96861	-0.185994	0.562746	-0.0663114	0.837765	-0.42897	0.164072	0.313948	0.320336	16
RSAD1	grey	0.281062	0.376189	0.644748	0.0236017	-0.0909817	0.778553	0.271988	0.392433	0.113024	0.726539	-0.214123	0.503969	-0.393861	0.205227	-0.606386	0.036589	-0.188646	0.557089	-0.404039	0.192706	-0.24455	0.443657	-0.494782	0.101974	0.353571	0.259547	-0.0825136	0.798771	0.42342	0.170198	0.587204	0.0447036	0.0138279	0.965979	-0.312965	0.321936	0.155823	0.628675	0.018688	0.954031	0.00327454	0.991942	-0.583443	0.0464323	0.0874148	0.787054	0.0797673	0.805353	-0.264112	0.406817	-0.422344	0.171402	-0.424868	0.168586	0.193661	0.546456	-0.498465	0.0990551	-0.329625	0.29542	0.150617	0.640326	-0.567956	0.054049	-0.206694	0.519223	-0.49898	0.0986512	-0.383229	0.218823	-0.346235	0.270254	-0.227169	0.477676	16
RSBN1	grey	-0.0621131	0.847927	-0.461591	0.130899	0.00277154	0.993179	-0.369786	0.236772	0.0300432	0.926154	0.51862	0.084067	0.41477	0.180029	0.715377	0.00890582	-0.173973	0.588678	0.567894	0.054081	0.46025	0.132168	0.525579	0.0792716	-0.472221	0.121115	-0.212775	0.506723	-0.230499	0.471067	-0.485717	0.109404	0.0560708	0.86259	0.371827	0.233992	-0.0515517	0.873583	0.170069	0.597198	-0.281707	0.375047	0.632399	0.0273409	-0.186813	0.560997	0.226071	0.479863	-0.0828383	0.797994	0.496818	0.100353	0.656717	0.0203461	-0.480921	0.113475	0.482675	0.111975	0.495835	0.101134	-0.110849	0.731629	0.677532	0.015483	0.141885	0.660035	0.828525	0.000868811	0.507561	0.0920855	0.484363	0.110543	0.362623	0.246682	16
RSC1A1	grey	0.411747	0.183546	0.697119	0.0117446	-0.0512774	0.874251	0.20707	0.518445	0.133776	0.678515	0.0347592	0.914598	-0.282048	0.374445	-0.464056	0.128586	-0.416772	0.177723	-0.39292	0.206409	0.0856959	0.791159	-0.496794	0.100373	0.397785	0.200343	-0.420344	0.173654	0.591597	0.042743	0.679662	0.0150391	0.0954397	0.767958	0.0149264	0.963278	0.419084	0.175082	-0.00027731	0.999318	-0.293342	0.354773	-0.362938	0.24624	0.124823	0.699111	0.293596	0.354337	-0.571389	0.0522905	-0.13319	0.679859	-0.136819	0.671561	-0.0386915	0.904972	-0.405819	0.190566	0.0699524	0.82897	0.330658	0.293818	-0.49827	0.0992076	-0.143556	0.656246	-0.268982	0.397892	-0.201198	0.530633	-0.0146292	0.964009	-0.204793	0.523158	16
ZNF429	grey	0.0372247	0.908561	0.115947	0.719715	-0.338054	0.282491	-0.13474	0.67631	0.0959127	0.766836	0.162618	0.613586	-0.121796	0.706117	-0.0343133	0.915689	0.226713	0.478583	0.160565	0.618132	0.122399	0.70472	0.411119	0.184282	0.000337782	0.999169	0.157845	0.624171	-0.242689	0.447241	-0.200837	0.531387	-0.107524	0.739428	-0.1367	0.671832	-0.1919	0.550179	0.275439	0.386213	-0.382511	0.219761	-0.122042	0.705548	0.0813522	0.801553	-0.297274	0.348056	-0.217604	0.496891	0.299495	0.344292	0.263037	0.408801	0.12588	0.696668	-0.163993	0.61055	-0.0691119	0.830998	-0.114299	0.72356	0.223884	0.484235	-0.255556	0.422738	0.246555	0.43981	-0.353704	0.259356	0.272271	0.391921	0.490976	0.105051	16
RSL1D1	grey	-0.283229	0.372362	-0.425196	0.168222	0.280831	0.376598	-0.588899	0.0439396	-0.385374	0.216038	0.558927	0.0588717	0.530922	0.0757196	0.482107	0.11246	0.121319	0.707223	0.706424	0.010225	0.109182	0.735536	0.619391	0.0317241	-0.530732	0.0758437	-0.00633085	0.984421	-0.574819	0.0505735	-0.430218	0.162714	-0.477583	0.116368	0.412497	0.182669	-0.130019	0.687136	-0.283927	0.371134	-0.010415	0.974373	0.422122	0.171651	-0.563994	0.0561298	-0.299292	0.344635	-0.0619414	0.848343	0.717595	0.00859973	0.493786	0.102774	-0.277247	0.382976	-0.142614	0.65838	0.227841	0.476337	0.105872	0.74331	0.167065	0.603785	-0.527074	0.0782665	0.710318	0.00963455	-0.0275383	0.932298	0.760183	0.00410862	0.493075	0.103347	16
RSL24D1	grey	-0.494607	0.102115	-0.440359	0.151944	-0.0977252	0.762541	-0.268832	0.398166	-0.118709	0.713284	-0.132605	0.681198	0.160932	0.617317	0.35326	0.259996	0.657058	0.0202586	0.506972	0.0925263	-0.24198	0.448612	0.738863	0.00604788	-0.435483	0.157063	0.596165	0.0407693	-0.712822	0.00926855	-0.7592	0.00418603	-0.309371	0.32782	-0.164504	0.609423	-0.712222	0.00935533	0.245862	0.441136	0.109773	0.734149	0.0201239	0.950503	-0.0833717	0.796717	-0.545909	0.0663398	0.427533	0.165645	0.326112	0.300906	0.0905023	0.779694	0.316266	0.316581	0.0543675	0.866731	-0.320947	0.309074	-0.441672	0.150583	0.512198	0.0886631	-0.16969	0.598027	0.284932	0.369369	-0.105518	0.744143	0.0225467	0.944552	0.632573	0.0272855	16
RSPH1	grey	0.343647	0.274092	0.642394	0.024284	-0.804937	0.00158654	0.547606	0.0653311	0.596051	0.0408174	0.00925184	0.977234	-0.714015	0.00909785	-0.568817	0.0536041	0.248663	0.435782	-0.312475	0.322735	-0.0223773	0.944968	0.0370439	0.909004	0.370512	0.235781	0.343685	0.274036	0.0357897	0.912074	0.0631913	0.845315	0.145717	0.651361	-0.720001	0.00827663	-0.389022	0.211349	0.644087	0.0237919	0.227124	0.477764	-0.677571	0.0154749	0.475934	0.117815	-0.337321	0.283602	0.243167	0.446321	-0.267351	0.400869	-0.0866579	0.788861	0.522072	0.0816642	-0.317049	0.315318	-0.484684	0.110273	-0.622154	0.0307534	0.162212	0.614484	-0.168418	0.600813	-0.154258	0.632169	-0.449395	0.14274	-0.340723	0.278464	0.511332	0.0892954	16
RSPH10B	grey	0.375845	0.228577	0.181161	0.573116	0.30738	0.331106	0.247686	0.437646	-0.038346	0.905818	0.235586	0.461054	-0.0463915	0.88616	-0.272643	0.391249	-0.541579	0.0689622	-0.445064	0.147105	0.278959	0.379922	-0.708371	0.00992645	0.410143	0.18543	-0.558997	0.0588333	0.442883	0.149335	0.589277	0.0437705	0.212778	0.506716	0.315461	0.317882	0.775735	0.00302299	-0.476047	0.117715	-0.109347	0.735147	0.180018	0.57558	-0.0325336	0.92005	0.388906	0.211498	-0.427169	0.166045	-0.172628	0.591606	-0.0717277	0.824688	-0.222753	0.486505	0.0567792	0.860869	0.423064	0.170596	0.663456	0.0186644	-0.545459	0.0666093	0.244743	0.443285	-0.169219	0.599057	0.140021	0.664268	0.226358	0.479291	-0.793575	0.00206298	16
RSPH3	grey	-0.236921	0.458442	-0.204858	0.523022	-0.177911	0.580131	0.0114725	0.971772	0.140165	0.66394	-0.0039652	0.990242	0.0985895	0.760494	0.453939	0.13825	0.234493	0.463196	0.415223	0.179505	0.017859	0.956069	0.481286	0.113162	-0.410879	0.184564	0.168826	0.599919	-0.380132	0.222883	-0.59897	0.03959	-0.10156	0.753472	0.0569476	0.86046	-0.536488	0.0721362	0.376414	0.227817	0.0113636	0.97204	0.0913222	0.777742	0.0435691	0.89305	-0.0972161	0.763746	0.207875	0.516784	0.363584	0.245338	0.10693	0.740822	0.0282893	0.930456	0.194875	0.543894	-0.0175053	0.956938	-0.409584	0.186089	0.599302	0.0394519	0.108609	0.73688	0.392101	0.207441	0.403876	0.192904	-0.0506939	0.875672	0.483774	0.111041	16
RSPH3	grey	-0.707298	0.0100902	-0.171063	0.595024	0.2017	0.529587	-0.284324	0.370436	-0.453301	0.138875	-0.430035	0.162912	0.227722	0.476574	0.00381778	0.990605	0.753362	0.00466839	0.377883	0.22586	-0.785464	0.00246496	0.488537	0.107055	-0.46379	0.128834	0.686173	0.0137395	-0.652573	0.0214335	-0.510102	0.0901989	-0.711106	0.00951816	-0.224104	0.483795	-0.764286	0.00379741	-0.121362	0.707124	0.592409	0.0423872	-0.376499	0.227703	-0.395316	0.203407	-0.763337	0.00386772	0.503568	0.095103	0.255457	0.422924	-0.38155	0.221018	0.536913	0.0718676	-0.547475	0.0654089	-0.693438	0.0123898	-0.231405	0.469276	-0.15509	0.630313	-0.697141	0.0117408	-0.197634	0.538091	-0.487977	0.107519	-0.157184	0.625643	0.565374	0.0553991	16
RSPH4A	grey	-0.236953	0.45838	0.0729155	0.821825	-0.278467	0.380799	-0.0916331	0.777002	-0.0222525	0.945274	0.0583629	0.857023	-0.0530761	0.869872	0.0234383	0.942362	0.489739	0.106064	0.43159	0.16123	-0.266339	0.402723	0.57127	0.0523505	-0.318465	0.313042	0.428781	0.164278	-0.597648	0.0401424	-0.437752	0.154667	-0.48804	0.107467	-0.188097	0.558259	-0.659071	0.0197467	0.192092	0.549772	0.199766	0.533625	-0.321552	0.308111	-0.143944	0.655368	-0.619729	0.0316042	0.20299	0.526901	0.386916	0.214048	-0.0214722	0.947191	0.233364	0.465414	-0.493852	0.102721	-0.415304	0.179412	-0.397564	0.200616	0.174874	0.586716	-0.583976	0.0461847	0.224349	0.483305	-0.310343	0.326224	0.0776149	0.810521	0.746899	0.00525013	16
RSPH9	grey	-0.412164	0.183058	-0.140167	0.663936	0.00757133	0.981369	-0.266549	0.402339	-0.263395	0.408139	-0.227351	0.477313	-0.00516404	0.987292	-0.0788488	0.807557	0.719587	0.00833161	0.26571	0.403878	-0.415812	0.178827	0.478843	0.115271	-0.096448	0.765567	0.632447	0.0273257	-0.516031	0.0858999	-0.267286	0.40099	-0.430318	0.162606	-0.220682	0.490671	-0.543717	0.0676588	0.0215574	0.946982	0.220657	0.490721	-0.311402	0.324487	-0.0220288	0.945823	-0.732039	0.00679422	0.40848	0.187395	0.136514	0.672258	-0.115674	0.720351	0.478437	0.115623	-0.434344	0.158275	-0.499477	0.0982621	-0.32721	0.299185	0.0102291	0.97483	-0.47576	0.117968	-0.065786	0.839035	-0.536434	0.0721705	0.0101209	0.975096	0.537606	0.0714308	16
RSPO1	grey	0.0358006	0.912047	0.381608	0.220943	-0.0324731	0.920198	0.216678	0.498769	-0.093117	0.773474	-0.366103	0.241837	-0.323416	0.305154	-0.634078	0.0268091	0.192573	0.548753	-0.558825	0.0589276	-0.242733	0.447157	-0.430413	0.162503	0.552245	0.0626275	0.134878	0.675993	0.286985	0.365777	0.48452	0.110411	-0.0364343	0.910496	-0.184511	0.56592	0.165582	0.607046	-0.142064	0.659628	0.132361	0.681757	-0.471007	0.122208	0.297751	0.347246	-0.284655	0.369854	0.0360352	0.911473	-0.339577	0.280189	-0.426233	0.167075	0.39928	0.198501	-0.423632	0.169961	-0.273346	0.389979	0.181996	0.571319	-0.549388	0.0642834	-0.109644	0.73445	-0.628385	0.0286434	-0.531337	0.0754482	-0.192312	0.549308	-0.228515	0.475	16
RSPO3	grey	-0.0217658	0.946469	0.569355	0.0533274	-0.190658	0.552813	0.521105	0.0823328	0.133985	0.678037	-0.399227	0.198565	-0.46263	0.129921	-0.643153	0.0240623	0.354963	0.257545	-0.383848	0.218017	-0.515471	0.0862997	-0.24972	0.433768	0.260141	0.414168	0.363086	0.246034	-0.021984	0.945934	0.144932	0.653133	-0.202123	0.528705	-0.505443	0.093678	-0.349834	0.26497	0.106159	0.742635	0.546557	0.0659533	-0.77238	0.00323615	0.144454	0.654214	-0.418524	0.17572	0.272297	0.391874	-0.23264	0.466839	-0.599042	0.0395597	0.721434	0.00808852	-0.570932	0.0525221	-0.642746	0.0241809	-0.204134	0.524524	-0.426443	0.166844	-0.324409	0.303585	-0.601911	0.0383793	-0.465009	0.127698	-0.47714	0.116756	0.114863	0.722244	16
RSPRY1	grey	-0.392961	0.206358	-0.143564	0.656228	0.0714682	0.825314	-0.140161	0.66395	-0.330694	0.293763	0.13628	0.672791	0.27148	0.393354	0.042361	0.896001	0.360867	0.249148	0.29792	0.346959	-0.301656	0.34065	0.330309	0.29436	-0.374045	0.230993	0.257466	0.419156	-0.568664	0.0536831	-0.431305	0.161537	-0.595534	0.041038	0.078809	0.807653	-0.35912	0.251614	-0.302394	0.339412	0.587865	0.0444046	-0.0272241	0.933069	-0.45361	0.138572	-0.60169	0.0384696	0.291623	0.357731	0.458303	0.134025	-0.0659828	0.838559	0.108449	0.737255	-0.402848	0.194147	-0.207707	0.517131	0.0182533	0.9551	-0.136355	0.672621	-0.616833	0.0326418	0.136511	0.672264	-0.259975	0.414476	0.293217	0.354988	0.40772	0.188298	16
RSRC1	grey	-0.0755675	0.815442	-0.3305	0.294063	0.369621	0.236998	-0.672165	0.0166448	-0.343563	0.274216	0.168911	0.599732	0.398871	0.199004	0.282556	0.373549	-0.217687	0.496724	0.234648	0.462893	0.185366	0.56409	0.128556	0.690501	-0.103244	0.7495	-0.2098	0.512821	0.174316	0.58793	0.143788	0.655722	0.0379989	0.906667	0.288617	0.362936	0.369642	0.236969	-0.172065	0.592835	-0.529175	0.0768686	0.403892	0.192885	-0.217494	0.497114	0.246294	0.44031	-0.353364	0.259847	0.0482689	0.881582	0.383871	0.217987	-0.362295	0.247141	0.166523	0.604977	0.318432	0.313095	0.366723	0.24098	0.00163797	0.995969	-0.0163575	0.95976	0.283059	0.372661	-0.0845221	0.793965	0.403406	0.193472	-0.0851764	0.792401	16
RSRC2	grey	-0.26535	0.404539	-0.111837	0.729314	0.331143	0.293068	-0.411449	0.183896	-0.371122	0.234951	0.283169	0.372467	0.455632	0.136601	0.198915	0.535406	-0.0249522	0.938645	0.386079	0.215127	-0.152031	0.637154	0.248724	0.435665	-0.429638	0.163344	-0.0657706	0.839073	-0.184498	0.565948	-0.143348	0.656717	-0.432887	0.159834	0.232234	0.46764	-0.0695212	0.83001	-0.291903	0.357248	0.333612	0.289264	0.139527	0.66539	-0.575793	0.0500934	-0.1323	0.681898	0.0250913	0.938304	0.406282	0.190012	0.179435	0.576838	-0.14976	0.642252	-0.299109	0.344943	0.0325882	0.919916	0.143332	0.656755	-0.164273	0.609932	-0.595685	0.0409735	0.287433	0.364995	-0.124022	0.700962	0.3876	0.21317	0.340752	0.278422	16
RSRP1	grey	-0.412544	0.182615	-0.238236	0.455878	0.78036	0.00274687	-0.620791	0.0312297	-0.807696	0.00148483	-0.133047	0.680185	0.504822	0.0941478	0.0693312	0.830469	0.0149671	0.963178	0.331075	0.293173	-0.443111	0.149101	-0.0635709	0.844396	-0.283801	0.371355	-0.0699437	0.828991	-0.17744	0.58115	0.200009	0.533116	-0.629476	0.0282853	0.46633	0.126476	0.176711	0.58273	-0.786534	0.00240875	-0.0571134	0.860057	0.0600517	0.852925	-0.640549	0.0248285	-0.185647	0.563488	-0.300369	0.342815	0.18314	0.568861	-0.304678	0.335593	-0.235653	0.460923	-0.557279	0.0597828	-0.0673688	0.835209	0.678866	0.0152038	-0.714818	0.00898434	-0.535239	0.0729302	-0.120419	0.709312	-0.24948	0.434225	0.289073	0.362144	-0.295371	0.351297	16
RSU1	grey	-0.262743	0.409343	-0.548412	0.064856	-0.0972248	0.763726	-0.170874	0.595436	-0.0720172	0.82399	0.0525344	0.871191	0.166966	0.604002	0.401808	0.19541	0.341029	0.278006	0.480154	0.114136	-0.0667863	0.836617	0.509793	0.090427	-0.410618	0.184871	0.363038	0.246101	-0.673961	0.0162492	-0.604987	0.037142	-0.187667	0.559174	-0.00356594	0.991225	-0.432208	0.160563	-0.0346964	0.914751	0.138014	0.668835	0.256455	0.421051	-0.162174	0.614569	-0.327792	0.298275	0.37129	0.234722	0.179728	0.576206	0.0874258	0.787028	-0.150567	0.640439	0.18437	0.566223	-0.11082	0.731696	-0.322955	0.305884	0.420204	0.173812	-0.000799304	0.998033	0.295462	0.351143	0.170265	0.596767	0.0278286	0.931586	0.209218	0.514018	16
RTBDN	grey	-0.299598	0.344117	0.139205	0.666124	0.383659	0.218263	-0.0955914	0.767598	-0.2928	0.355705	-0.326592	0.300153	0.0648444	0.841313	-0.18152	0.572342	0.313265	0.321446	-0.00603834	0.985141	-0.445317	0.146848	0.0117064	0.971197	-0.0228467	0.943815	0.210024	0.51236	-0.0856662	0.79123	0.0510117	0.874898	-0.32421	0.303899	-0.0576685	0.858709	-0.168168	0.601362	-0.143116	0.657244	0.124627	0.699565	-0.333808	0.288963	-0.163826	0.610917	-0.247387	0.438217	-0.00186711	0.995405	0.125057	0.698571	-0.27965	0.378694	0.527243	0.0781535	-0.394499	0.204428	-0.316407	0.316353	0.129029	0.689411	-0.3851	0.216392	-0.359734	0.250746	-0.305246	0.334648	-0.352394	0.261249	-0.0553755	0.86428	0.11069	0.732001	16
RTCA	grey	-0.62965	0.0282284	-0.598101	0.0399523	0.424834	0.168623	-0.381234	0.221433	-0.586747	0.0449114	-0.438394	0.153994	0.421099	0.172801	0.187147	0.560283	0.44337	0.148835	0.159955	0.619483	-0.481741	0.112773	0.130053	0.687057	-0.256794	0.420415	0.398205	0.199824	-0.331372	0.292714	-0.254057	0.425557	-0.354971	0.257533	0.147033	0.64839	-0.214707	0.502779	-0.468833	0.12418	0.492432	0.103867	0.157328	0.625322	-0.245334	0.44215	-0.394612	0.204287	0.562604	0.0568729	-0.057745	0.858523	-0.305375	0.334432	0.0259047	0.936307	-0.0333534	0.918041	-0.224012	0.48398	0.0467113	0.88538	-0.162283	0.614326	-0.113921	0.724442	-0.275255	0.386545	-0.0925881	0.774731	-0.1202	0.70982	-0.117144	0.716926	16
RTCB	grey	-0.57796	0.0490364	-0.392966	0.206351	-0.0797159	0.805477	-0.394541	0.204376	-0.325528	0.301824	-0.122055	0.705517	0.25938	0.415585	0.198626	0.536011	0.719923	0.00828692	0.418771	0.175439	-0.330212	0.294509	0.710883	0.00955109	-0.384943	0.216596	0.610161	0.0351252	-0.695467	0.0120311	-0.660425	0.0194076	-0.495273	0.101582	-0.100591	0.755762	-0.623166	0.0304034	0.0077642	0.980894	0.305558	0.334128	-0.0187423	0.953898	-0.196189	0.541127	-0.756153	0.00443281	0.470452	0.122709	0.400219	0.197349	0.0704266	0.827826	0.263575	0.407807	-0.203401	0.526047	-0.344208	0.273257	-0.300279	0.342967	0.255545	0.422757	-0.479748	0.114486	0.151166	0.639095	-0.402804	0.1942	0.174886	0.586692	0.690651	0.0128954	16
RTEL1	grey	-0.158117	0.623568	0.0574668	0.859199	0.303828	0.337012	-0.037468	0.907966	-0.25159	0.430218	-0.158	0.623826	0.198491	0.536294	-0.0288145	0.929168	-0.276906	0.383585	-0.13572	0.674071	-0.158982	0.621644	-0.415141	0.1796	-0.0501133	0.877086	-0.27232	0.391832	0.346269	0.270204	0.206702	0.519206	-0.108305	0.737593	0.240613	0.451258	0.205412	0.521875	-0.193749	0.546268	0.141962	0.659859	0.0038654	0.990488	-0.15213	0.636932	0.202238	0.528466	-0.126605	0.694997	-0.154167	0.632373	-0.333626	0.289243	-0.142089	0.65957	-0.086941	0.788185	0.0659534	0.83863	0.44656	0.145587	-0.331203	0.292975	0.0759031	0.814635	-0.123409	0.702381	0.15856	0.622581	-0.0825851	0.7986	-0.33605	0.285535	16
RTF1	grey	0.197744	0.537859	-0.205185	0.522344	-0.274674	0.387588	0.0505552	0.87601	0.34771	0.268082	0.425751	0.167608	0.108765	0.736513	0.488877	0.106774	-0.182275	0.57072	0.225909	0.480186	0.568432	0.0538029	0.381368	0.221258	-0.207769	0.517003	-0.23494	0.46232	-0.157503	0.624933	-0.436789	0.155681	0.294698	0.352448	0.186609	0.561431	0.0191484	0.9529	0.28065	0.376919	-0.354189	0.258657	0.497186	0.100062	0.0660711	0.838346	0.303491	0.337574	-0.163318	0.612039	0.468723	0.12428	0.620934	0.0311795	-0.313115	0.321691	0.598886	0.0396246	0.504624	0.0942984	-0.196163	0.54118	0.672555	0.0165582	0.313316	0.321363	0.550877	0.0634168	0.497065	0.100158	0.316551	0.316121	0.237544	0.457227	16
RTF2	grey	-0.579512	0.0482891	-0.557229	0.0598106	-0.000890479	0.997809	-0.558861	0.0589079	-0.339867	0.279752	-0.194219	0.545276	0.370184	0.236228	0.31657	0.316091	0.575335	0.0503186	0.36443	0.244159	-0.259418	0.415513	0.642754	0.0241788	-0.3655	0.242673	0.5521	0.0627112	-0.42119	0.172699	-0.552614	0.0624158	-0.256958	0.420107	-0.109036	0.735879	-0.477887	0.116103	0.0679236	0.833868	0.275188	0.386664	0.15803	0.623761	-0.1284	0.69086	-0.488808	0.106831	0.574618	0.0506728	0.14443	0.654269	0.182533	0.570165	0.111982	0.728975	0.081181	0.801964	-0.238864	0.454654	-0.34427	0.273166	0.370547	0.235733	-0.253572	0.426472	0.131129	0.684585	-0.296712	0.349012	0.0599567	0.853155	0.569017	0.0535012	16
RTKN	grey	0.577363	0.049326	0.295518	0.351047	-0.308666	0.328982	0.412177	0.183043	0.555166	0.0609661	0.00249693	0.993855	-0.481189	0.113246	-0.243757	0.445182	-0.342522	0.275769	-0.444408	0.147773	0.334849	0.287368	-0.387955	0.212714	0.501886	0.0963931	-0.170735	0.59574	0.556894	0.0599971	0.476456	0.117356	0.688287	0.0133362	-0.316543	0.316135	0.306716	0.332206	0.363075	0.246049	-0.213192	0.505871	-0.092313	0.775385	0.528823	0.0771017	0.512923	0.0881355	-0.0218266	0.94632	-0.587292	0.0446638	0.0930188	0.773707	-0.00802661	0.980249	0.360347	0.24988	0.101952	0.752547	-0.286683	0.366304	0.143799	0.655698	0.542457	0.0684252	-0.202419	0.52809	0.175447	0.585473	-0.38575	0.215552	-0.326927	0.299629	16
RTKN2	grey	-0.406537	0.189708	-0.483059	0.111648	0.509548	0.0906083	-0.492853	0.103526	-0.581035	0.0475638	0.0375654	0.907728	0.449947	0.142189	0.222383	0.487247	0.328897	0.296552	0.393989	0.205067	-0.244475	0.443801	0.314532	0.319387	-0.28828	0.363521	0.204953	0.522825	-0.513357	0.0878212	-0.181776	0.571792	-0.478827	0.115284	0.326093	0.300935	-0.0575914	0.858896	-0.618691	0.0319733	0.200402	0.532296	0.246175	0.440537	-0.461362	0.131115	-0.405506	0.190942	0.174281	0.588007	0.362153	0.247339	0.0493695	0.878899	-0.0806309	0.803282	-0.237643	0.457034	-0.0149332	0.963261	0.171282	0.594545	-0.242745	0.447134	-0.443954	0.148237	0.0516965	0.87323	-0.18966	0.554933	0.376736	0.227387	0.0427204	0.895123	16
RTL10	grey	-0.487185	0.108177	-0.0602835	0.852363	-0.0284843	0.929978	-0.203344	0.526166	-0.30903	0.328381	-0.641773	0.0244662	0.0376295	0.907571	-0.16982	0.597742	0.476813	0.117042	-0.0539492	0.867748	-0.591319	0.0428652	0.0786057	0.808141	-0.0669911	0.836122	0.495912	0.101073	-0.0587127	0.856174	-0.0999229	0.75734	-0.296483	0.349402	-0.260202	0.414055	-0.414332	0.180535	0.0365387	0.910241	0.334836	0.287388	-0.375296	0.229313	0.0465577	0.885755	-0.444236	0.147949	0.417867	0.17647	-0.271312	0.393657	-0.478697	0.115398	0.284449	0.370217	-0.322739	0.306226	-0.553007	0.0621915	-0.140827	0.662437	-0.151251	0.638903	-0.228617	0.474796	-0.45303	0.139141	-0.423266	0.17037	-0.428848	0.164205	0.188649	0.557083	16
RTL4	grey	0.0145547	0.964192	-0.161325	0.616446	0.0128586	0.968363	-0.325353	0.302099	0.00348028	0.991435	-0.0264071	0.935074	0.158133	0.623531	0.178404	0.579065	-0.100491	0.755998	0.076073	0.814226	0.0828662	0.797927	0.185213	0.564417	-0.0980489	0.761774	-0.00301345	0.992584	0.158104	0.623595	-0.0179928	0.95574	0.216924	0.498271	-0.107953	0.738419	0.0848924	0.79308	0.128801	0.689935	-0.241738	0.44908	0.190282	0.553609	-0.0486265	0.88071	0.265044	0.405102	-0.051491	0.873731	-0.0834059	0.796635	0.314124	0.320049	-0.149411	0.643036	0.287518	0.364847	0.0788187	0.80763	-0.0951851	0.768562	0.197449	0.538479	0.0419807	0.89693	0.0405363	0.900461	-0.0680156	0.833646	-0.0212504	0.947736	0.0850207	0.792773	16
RTL5	grey	0.527691	0.0778541	0.486648	0.108625	-0.0300751	0.926076	0.360069	0.250273	0.257241	0.419578	0.14461	0.653861	-0.252619	0.428271	-0.353754	0.259283	-0.712106	0.00937214	-0.538058	0.0711474	0.300688	0.342279	-0.762581	0.00392445	0.434593	0.15801	-0.605809	0.0368164	0.764807	0.00375917	0.665046	0.0182831	0.411257	0.18412	0.0418161	0.897333	0.660411	0.0194112	0.00149809	0.996313	-0.22991	0.472233	-0.0532429	0.869466	0.166369	0.605314	0.61564	0.0330765	-0.506967	0.0925304	-0.416961	0.177506	-0.105055	0.745233	-0.223846	0.484312	0.0847095	0.793517	0.296653	0.349112	0.454994	0.137221	-0.355221	0.257173	0.347726	0.268059	-0.168719	0.600155	0.161281	0.616545	-0.0822001	0.799522	-0.617327	0.032463	16
RTL6	grey	-0.268498	0.398776	-0.0302668	0.925606	-0.124675	0.699452	-0.0351059	0.913748	-0.0127878	0.968537	0.0588055	0.855948	0.114837	0.722304	0.207316	0.517938	0.296267	0.349768	0.426192	0.16712	-0.245396	0.442031	0.444995	0.147175	-0.447948	0.144189	0.270211	0.395656	-0.438108	0.154294	-0.440579	0.151714	-0.383189	0.218876	-0.0516112	0.873438	-0.599196	0.0394957	0.130747	0.685462	0.485515	0.109573	-0.136635	0.671981	-0.2184	0.495279	-0.343201	0.274757	0.387974	0.21269	0.342309	0.276089	-0.0142806	0.964866	0.0671452	0.835749	-0.276064	0.385094	-0.265235	0.404751	-0.450285	0.141853	0.229288	0.473466	-0.422426	0.17131	0.230434	0.471195	0.0546258	0.866103	-0.0406738	0.900125	0.622216	0.0307321	16
RTL8C	grey	0.0921275	0.775826	0.510625	0.0898143	-0.160149	0.619054	0.450892	0.141251	0.141239	0.6615	-0.617801	0.0322922	-0.562528	0.0569136	-0.756023	0.00444359	0.231214	0.469653	-0.618567	0.0320174	-0.503623	0.095061	-0.529095	0.0769216	0.540803	0.0694399	0.360809	0.249229	0.375611	0.228891	0.543799	0.0676094	0.102898	0.750314	-0.599022	0.0395683	-0.115993	0.719608	0.107721	0.738965	0.484483	0.110442	-0.770434	0.00336493	0.404734	0.19187	-0.196237	0.541025	0.407865	0.188125	-0.787786	0.00234426	-0.688046	0.0133817	0.584864	0.0457739	-0.427273	0.16593	-0.655652	0.0206216	-0.263313	0.408291	-0.494801	0.101959	-0.0308666	0.924136	-0.873212	0.000207775	-0.473394	0.120066	-0.772722	0.00321389	-0.222569	0.486874	16
RTL8C	grey	-0.269295	0.397323	0.0449617	0.88965	0.0919903	0.776153	0.170156	0.597007	-0.168745	0.600096	-0.723504	0.00782251	-0.185361	0.564101	-0.442019	0.150224	0.275452	0.38619	-0.504745	0.0942066	-0.526171	0.0788727	-0.463591	0.129019	0.318314	0.313284	0.359231	0.251458	0.283872	0.371231	0.247613	0.437786	0.0308173	0.924257	-0.350712	0.263691	-0.0787535	0.807786	-0.0371914	0.908643	0.454404	0.137796	-0.40571	0.190697	0.258903	0.416474	-0.198729	0.535795	0.461265	0.131206	-0.714107	0.00908476	-0.689081	0.0131868	0.462485	0.130056	-0.108705	0.736655	-0.493212	0.103236	0.0272378	0.933036	-0.373317	0.231975	0.192447	0.549022	-0.737379	0.00620466	-0.301546	0.340835	-0.639385	0.0251767	-0.372917	0.232516	16
RTL8C	grey	-0.674081	0.0162229	-0.315314	0.31812	0.247742	0.437539	-0.259182	0.415953	-0.422829	0.170859	-0.592788	0.042222	0.196739	0.539971	0.128745	0.690065	0.7511	0.00486613	0.377253	0.226698	-0.736356	0.00631457	0.438635	0.153741	-0.39641	0.202046	0.677948	0.0153956	-0.616652	0.0327073	-0.432486	0.160265	-0.566593	0.0547586	-0.109539	0.734697	-0.724324	0.00771898	-0.160655	0.617931	0.450662	0.141478	-0.282012	0.374509	-0.209733	0.512959	-0.627848	0.0288212	0.566483	0.0548164	0.136817	0.671565	-0.439899	0.152422	0.384208	0.217549	-0.385793	0.215496	-0.611513	0.0346115	-0.337488	0.283349	-0.0670498	0.83598	-0.415032	0.179726	-0.303447	0.337648	-0.22828	0.475465	-0.330922	0.29341	0.349876	0.26491	16
RTL9	grey	-0.587268	0.0446747	-0.267593	0.400428	0.123205	0.702854	-0.0634866	0.8446	-0.352668	0.260851	-0.698702	0.011475	0.0627718	0.846331	0.0304764	0.925092	0.640332	0.0248933	0.208322	0.515863	-0.719947	0.00828376	0.190267	0.553641	-0.279327	0.379267	0.602755	0.038037	-0.525306	0.079456	-0.345767	0.270946	-0.490288	0.105614	-0.0999691	0.757231	-0.636968	0.0259109	-0.188606	0.557173	0.413387	0.181633	-0.31782	0.314078	-0.0816236	0.800903	-0.570478	0.0527528	0.510165	0.0901525	-0.0696938	0.829594	-0.672036	0.0166736	0.252729	0.428063	-0.347104	0.268973	-0.608523	0.0357552	-0.222711	0.486588	-0.136193	0.67299	-0.187452	0.559632	-0.439011	0.153348	-0.102002	0.75243	-0.500589	0.0973966	0.0514622	0.873801	16
RTN1	grey	0.306891	0.331915	0.0617316	0.848852	-0.497436	0.0998648	0.0191661	0.952857	0.486663	0.108612	0.197923	0.537485	-0.301977	0.34011	-0.0682741	0.833022	0.1222	0.705182	-0.102699	0.750786	0.330595	0.293916	0.340867	0.278248	0.240574	0.451333	0.247314	0.438356	0.120321	0.70954	-0.0517812	0.873024	0.505554	0.0935935	-0.547934	0.0651377	-0.096263	0.766005	0.621589	0.0309502	-0.138963	0.666674	-0.0199714	0.950878	0.395497	0.203182	0.0578138	0.858356	0.244305	0.444127	-0.198275	0.536746	0.579646	0.0482249	0.2696	0.396766	0.373768	0.231367	-0.0408099	0.899792	-0.638868	0.0253324	0.564857	0.0556721	0.122524	0.70443	0.163963	0.610616	-0.273928	0.388931	-0.0378653	0.906994	0.480441	0.113889	16
RTN2	grey	-0.526693	0.0785217	-0.0328818	0.919197	0.059156	0.855098	-0.169761	0.597871	-0.39205	0.207506	-0.683357	0.014291	-0.109786	0.734119	-0.415277	0.179443	0.811968	0.00133728	-0.0998336	0.757551	-0.760669	0.00407079	0.125414	0.697746	0.119909	0.710496	0.787013	0.00238391	-0.266651	0.402152	-0.00902224	0.977799	-0.428725	0.16434	-0.417762	0.176589	-0.509661	0.0905245	-0.0966942	0.764983	0.521101	0.0823352	-0.587223	0.0446952	0.0865629	0.789088	-0.812428	0.00132209	0.631335	0.0276821	-0.310936	0.325251	-0.561785	0.0573138	0.661981	0.0190235	-0.588705	0.0440268	-0.793479	0.00206741	-0.255913	0.422067	-0.349328	0.265711	-0.452772	0.139395	-0.622635	0.0305869	-0.777377	0.00292264	-0.395945	0.202624	0.256728	0.420538	16
RTN4	grey	0.447432	0.144707	-0.133532	0.679075	0.111898	0.729171	-0.223937	0.48413	0.0778586	0.809935	0.808709	0.00144875	0.248472	0.436145	0.335304	0.286673	-0.593118	0.0420785	0.227224	0.477566	0.699445	0.01135	0.0782814	0.80892	-0.0608875	0.850898	-0.612715	0.0341592	0.0763422	0.813579	0.140164	0.663942	0.218788	0.494494	0.468551	0.124437	0.604645	0.0372783	-0.253102	0.427359	-0.487905	0.107579	0.641651	0.0245021	-0.256545	0.420881	0.482144	0.112428	-0.547574	0.06535	0.405161	0.191357	0.750804	0.00489248	-0.694839	0.0121411	0.306884	0.331928	0.748634	0.00508884	0.291989	0.3571	0.124674	0.699456	0.0237256	0.941657	0.599483	0.0393768	0.312366	0.322912	0.719871	0.00829389	-0.135252	0.675138	16
RTN4IP1	grey	0.086722	0.788708	-0.144421	0.65429	-0.321006	0.308979	0.0470337	0.884594	0.145256	0.652401	0.221195	0.489636	-0.0165581	0.959266	0.00974344	0.976025	0.0583744	0.856995	-0.0716289	0.824926	0.205994	0.520669	0.146875	0.648746	0.047197	0.884195	0.101106	0.754545	-0.0849876	0.792852	-0.161068	0.617016	0.147791	0.646682	-0.126415	0.695434	-0.00197929	0.995129	0.0477521	0.882842	0.283267	0.372295	0.187844	0.558796	0.0798331	0.805196	-0.123456	0.702272	0.333518	0.289408	-0.0152806	0.962407	0.285965	0.367559	-0.115453	0.720867	0.21459	0.503018	0.0868985	0.788287	-0.25878	0.416703	0.250421	0.432437	0.0116046	0.971447	0.101895	0.752682	-0.0660642	0.838363	0.102687	0.750812	0.164277	0.609924	16
RTN4R	grey	0.199409	0.534371	0.409713	0.185937	-0.487292	0.108087	0.375907	0.228494	0.425639	0.167731	-0.632913	0.0271771	-0.648465	0.0225528	-0.517703	0.084713	0.277553	0.382429	-0.611838	0.0344886	-0.114422	0.723272	-0.211786	0.508746	0.624931	0.0297999	0.359995	0.250378	0.43429	0.158333	0.313595	0.320909	0.479905	0.114351	-0.655194	0.0207409	-0.126853	0.694424	0.606108	0.0366982	-0.219962	0.492122	-0.579771	0.0481651	0.798849	0.00182992	-0.00755869	0.9814	0.173391	0.589945	-0.657326	0.0201897	-0.275776	0.38561	0.590187	0.0433653	0.0729066	0.821847	-0.415036	0.179722	-0.434493	0.158116	0.0981285	0.761586	0.384712	0.216895	-0.645276	0.0234506	-0.365212	0.243072	-0.699883	0.0112768	-0.00798615	0.980348	16
RTN4RL2	grey	-0.211704	0.508913	-0.294871	0.352152	-0.233032	0.466068	0.0195945	0.951804	0.242884	0.446866	-0.277769	0.382044	0.0463671	0.88622	0.396149	0.202371	0.172888	0.59104	0.158297	0.623166	-0.0285285	0.929869	0.329555	0.29553	-0.28899	0.362287	0.261976	0.410763	-0.0760624	0.814252	-0.513898	0.08743	0.250487	0.432311	-0.236029	0.460187	-0.454925	0.137289	0.540561	0.0695894	0.0622655	0.847558	0.116492	0.718445	0.20827	0.515969	0.1478	0.646661	0.408836	0.186973	-0.105375	0.744479	0.0773529	0.81115	0.0904308	0.779864	0.553929	0.061666	-0.102888	0.750339	-0.534024	0.0737081	0.690518	0.01292	0.421103	0.172798	0.121063	0.707817	0.37505	0.229643	-0.419304	0.174833	0.281994	0.37454	16
RTP4	grey	0.386494	0.214591	0.62681	0.0291667	-0.422508	0.171218	0.541379	0.0690851	0.467677	0.125236	-0.0367775	0.909656	-0.593936	0.0417239	-0.571916	0.0520238	-0.0284703	0.930012	-0.56393	0.0561637	0.133348	0.679497	-0.325365	0.302079	0.560272	0.0581351	-0.00918712	0.977394	0.371693	0.234175	0.299746	0.343867	0.325037	0.302596	-0.447147	0.144994	0.0917268	0.776779	0.464266	0.12839	-0.143512	0.656346	-0.473745	0.119753	0.487007	0.108325	0.019493	0.952053	-0.176196	0.583848	-0.279578	0.378822	-0.0957066	0.767325	0.544515	0.0671767	-0.0660446	0.83841	-0.147503	0.647331	-0.0568963	0.860584	-0.0615878	0.8492	0.168808	0.599958	-0.233698	0.464757	-0.305317	0.334529	-0.178272	0.57935	0.017505	0.956939	16
RTRAF	grey	-0.800804	0.00174885	-0.593212	0.0420374	0.429056	0.163978	-0.639332	0.0251927	-0.609714	0.0352966	-0.487274	0.108103	0.490586	0.10537	0.411015	0.184404	0.647866	0.0227196	0.493608	0.102917	-0.504579	0.0943328	0.56236	0.0570042	-0.470082	0.123045	0.508396	0.0914623	-0.51495	0.0866733	-0.519616	0.0833686	-0.496107	0.100918	0.159831	0.619759	-0.50804	0.091728	-0.144485	0.654145	0.0177218	0.956406	0.0789769	0.80725	-0.243836	0.44503	-0.472406	0.120949	0.307765	0.330469	0.294701	0.352443	-0.142307	0.659077	0.215026	0.502128	-0.0925286	0.774872	-0.281662	0.375127	-0.0373721	0.908201	0.116855	0.717599	-0.235179	0.461851	-0.00234206	0.994236	-0.157046	0.625951	0.0120121	0.970445	0.340567	0.2787	16
RTTN	grey	0.163633	0.611343	-0.121005	0.707952	0.0145191	0.96428	0.0629499	0.8459	-0.0658221	0.838948	0.273459	0.389775	0.0597832	0.853576	-0.0396575	0.90261	-0.295589	0.350925	-0.0766126	0.812929	0.169958	0.59744	-0.261397	0.411835	0.0337709	0.917018	-0.240201	0.452056	-0.0232074	0.942929	0.0909951	0.778521	0.00748814	0.981574	0.175886	0.58452	0.346866	0.269323	-0.37318	0.23216	0.0602572	0.852426	0.259827	0.414753	-0.188416	0.557578	0.067728	0.834341	-0.137886	0.669127	-0.0808618	0.802729	-0.0172392	0.957592	-0.404627	0.191998	0.0713535	0.82559	0.218002	0.496085	0.360615	0.249503	-0.201678	0.529632	0.0770584	0.811857	0.0652159	0.840414	0.102506	0.751239	0.19651	0.540452	-0.441282	0.150986	16
RUBCN	grey	-0.52138	0.0821419	-0.493833	0.102736	0.291368	0.358171	-0.369874	0.236652	-0.499971	0.097877	0.162036	0.614874	0.554681	0.0612399	0.458911	0.133443	0.267294	0.400975	0.69069	0.0128882	-0.308751	0.328841	0.498256	0.099219	-0.745115	0.00541991	0.166373	0.605306	-0.826687	0.000913375	-0.643885	0.0238502	-0.726602	0.00743662	0.381132	0.221567	-0.401713	0.195525	-0.517945	0.0845423	0.407829	0.188168	0.276426	0.384445	-0.721664	0.00805864	-0.465644	0.12711	0.176261	0.583705	0.645451	0.0234007	-0.0471404	0.884333	-0.301794	0.340418	-0.274305	0.388252	-0.0651603	0.840549	0.107806	0.738764	-0.0322789	0.920674	-0.554763	0.0611934	0.337021	0.284058	0.112734	0.727217	0.348198	0.267366	0.265534	0.4042	16
RUBCNL	grey	0.477254	0.116656	0.168593	0.60043	-0.448919	0.143215	0.0598352	0.85345	0.432761	0.159969	0.192418	0.549082	-0.374781	0.230004	-0.280583	0.377038	-0.138642	0.667404	-0.449569	0.142566	0.504142	0.0946646	-0.084658	0.79364	0.596665	0.0405573	-0.0261726	0.93565	0.518166	0.0843862	0.356133	0.255867	0.67689	0.0156188	-0.394773	0.204086	0.365283	0.242973	0.473533	0.119942	-0.370794	0.235396	0.030074	0.926079	0.570327	0.0528301	0.229409	0.473225	-0.0215202	0.947073	-0.44323	0.148979	0.494647	0.102082	0.11344	0.725565	0.402319	0.194788	0.17457	0.587379	-0.233446	0.465254	0.304105	0.336548	0.356694	0.255065	0.0140871	0.965342	-0.309878	0.326987	0.0389513	0.904337	0.0455212	0.888284	16
RUFY1	grey	-0.0297516	0.92687	0.503245	0.0953498	-0.225297	0.481409	0.151569	0.638189	-0.00777692	0.980863	-0.260844	0.412861	-0.32689	0.299687	-0.479312	0.114864	0.252002	0.429439	-0.0525018	0.87127	-0.4763	0.117493	-0.0442542	0.891377	0.0578431	0.858285	0.28584	0.367778	-0.107449	0.739603	0.150776	0.639968	-0.379606	0.223577	-0.356826	0.254877	-0.356719	0.25503	0.0649142	0.841144	0.202925	0.527037	-0.701893	0.0109455	-0.0289445	0.928849	-0.42836	0.164739	-0.00482693	0.988122	-0.119532	0.711371	-0.487665	0.107778	0.314952	0.318707	-0.761365	0.00401709	-0.604177	0.0374653	-0.113622	0.72514	-0.396412	0.202043	-0.543172	0.0679897	-0.35345	0.259722	-0.520314	0.0828817	-0.299517	0.344255	0.246055	0.440766	16
RUFY2	grey	-0.0539608	0.86772	-0.18838	0.557656	0.531879	0.0750947	-0.363441	0.245537	-0.388741	0.211709	0.440012	0.152304	0.479891	0.114363	0.352168	0.261577	-0.323304	0.305331	0.341678	0.277032	0.260148	0.414155	0.0484771	0.881074	-0.262418	0.409945	-0.515898	0.085995	-0.143094	0.657293	-0.0250829	0.938324	-0.288768	0.362672	0.720593	0.00819846	0.416616	0.177902	-0.505187	0.0938715	-0.483822	0.111001	0.473607	0.119876	-0.491088	0.10496	0.175312	0.585766	-0.694044	0.0122818	0.661731	0.0190849	0.276673	0.384002	-0.417993	0.176325	-0.0414712	0.898176	0.558097	0.0593292	0.737154	0.00622872	-0.218368	0.495344	-0.161996	0.614963	0.456071	0.136176	0.229555	0.472935	0.756766	0.00438229	-0.192235	0.54947	16
RUNDC3B	grey	-0.474018	0.11951	-0.729921	0.00703929	0.246642	0.439642	-0.70919	0.00980294	-0.42234	0.171406	0.191137	0.551796	0.635139	0.0264766	0.698357	0.0115333	0.258121	0.417933	0.812703	0.00131308	-0.0964572	0.765545	0.766925	0.00360688	-0.737868	0.0061527	0.228892	0.47425	-0.672387	0.0165955	-0.636858	0.0259448	-0.411757	0.183534	0.295138	0.351697	-0.359428	0.251179	-0.254346	0.425012	0.092506	0.774926	0.500771	0.0972556	-0.552693	0.0623707	-0.24551	0.441812	0.253775	0.426089	0.517495	0.0848602	0.375728	0.228734	-0.421664	0.172166	0.0864238	0.78942	0.0636057	0.844312	-0.177474	0.581077	0.36344	0.245538	-0.371804	0.234023	0.507036	0.0924782	0.118397	0.71401	0.357082	0.254512	0.444606	0.147571	16
RUNX1T1	grey	-0.465698	0.12706	-0.46723	0.125647	0.693663	0.0123496	-0.594435	0.041509	-0.594687	0.0414004	-0.118635	0.713455	0.69766	0.0116519	0.576797	0.0496018	-0.188215	0.558007	0.402681	0.19435	-0.0840809	0.79502	0.0711659	0.826042	-0.487534	0.107887	-0.318531	0.312936	-0.0216593	0.946731	-0.174897	0.586668	-0.295127	0.351714	0.685804	0.013811	0.173515	0.589675	-0.391291	0.208465	-0.378802	0.22464	0.474958	0.118677	-0.456564	0.135699	0.266441	0.402537	-0.401721	0.195516	0.385809	0.215475	-0.0141677	0.965144	-0.418813	0.175391	0.141315	0.661328	0.357067	0.254533	0.634915	0.0265466	-0.0916793	0.776892	0.0596108	0.853994	0.233986	0.464193	0.386846	0.214139	0.298107	0.346641	-0.239531	0.453357	16
RUNX2	grey	0.284601	0.36995	-0.314009	0.320236	0.327689	0.298437	-0.357012	0.254612	-0.0528195	0.870497	0.587435	0.0445991	0.389903	0.210227	0.493429	0.103061	-0.682788	0.0144043	0.212203	0.507891	0.657539	0.0201353	-0.0667887	0.836611	-0.0932751	0.773098	-0.685916	0.0137892	0.293145	0.355112	0.183633	0.567802	0.31255	0.322612	0.600656	0.0388928	0.678671	0.0152445	-0.215342	0.501485	-0.614474	0.033505	0.75953	0.00415987	-0.187387	0.559771	0.691625	0.0127169	-0.554159	0.0615355	0.205241	0.522229	0.619589	0.0316537	-0.759453	0.00416595	0.521916	0.0817719	0.821205	0.00105688	0.443669	0.148529	0.17491	0.586639	0.347777	0.267984	0.582144	0.0470404	0.538262	0.071019	0.577254	0.0493789	-0.360954	0.249026	16
RUNX2OS1	grey	-0.311706	0.32399	-0.0214457	0.947256	0.35342	0.259766	0.156295	0.627623	-0.347362	0.268594	-0.133127	0.680003	0.185025	0.564819	-0.0178526	0.956084	0.0844503	0.794137	0.119166	0.712223	-0.43357	0.159102	-0.219341	0.493377	-0.259425	0.415501	0.00016616	0.999591	-0.285024	0.369208	-0.0598476	0.85342	-0.536074	0.0723991	0.305474	0.334267	-0.17473	0.58703	-0.526944	0.0783536	0.65404	0.0210438	-0.12137	0.707105	-0.374044	0.230996	-0.2747	0.387541	0.217479	0.497145	0.158711	0.622245	-0.564652	0.0557803	-0.0423532	0.89602	-0.456241	0.136011	-0.173324	0.590089	0.216833	0.498455	-0.468709	0.124293	-0.287685	0.364557	-0.181306	0.572804	0.197537	0.538294	-0.0842024	0.79473	-0.205481	0.521731	16
RUSC1	grey	0.00030212	0.999257	-0.157264	0.625464	-0.227759	0.476502	-0.102537	0.751168	0.178385	0.579106	-0.31411	0.320072	-0.200274	0.532562	-0.0825583	0.798664	0.258038	0.418088	-0.178141	0.579634	-0.019916	0.951014	0.15612	0.628014	0.21741	0.497285	0.396268	0.202222	0.117092	0.717046	-0.0441243	0.891694	0.398739	0.199166	-0.519132	0.0837073	-0.112653	0.727405	0.416677	0.177832	-0.198616	0.536031	-0.069578	0.829873	0.368037	0.23917	0.00429831	0.989422	0.265587	0.404103	-0.468301	0.124665	0.125358	0.697874	0.329525	0.295575	0.383384	0.218622	-0.236683	0.458908	-0.367862	0.23941	0.332479	0.291006	0.30268	0.338932	-0.197936	0.537458	-0.298713	0.345614	-0.332705	0.290658	0.0796388	0.805662	16
RUSC2	grey	0.152622	0.635831	0.199098	0.535022	-0.224204	0.483596	0.498176	0.0992817	0.343533	0.274261	-0.390281	0.209747	-0.376336	0.227921	-0.338957	0.281124	-0.0955189	0.76777	-0.603095	0.0378997	-0.0676779	0.834462	-0.519838	0.0832136	0.392548	0.206878	0.0706492	0.827289	0.504679	0.0942567	0.230188	0.471682	0.485796	0.109337	-0.436611	0.155869	0.0627175	0.846463	0.337958	0.282635	0.283012	0.372743	-0.237677	0.456967	0.460778	0.131667	0.253818	0.426009	0.324628	0.30324	-0.733491	0.00662988	-0.347723	0.268063	0.319993	0.310595	0.335553	0.286293	-0.190797	0.552517	-0.170885	0.595412	0.0216392	0.94678	0.570207	0.0528911	-0.460903	0.131549	0.0885423	0.784365	-0.647053	0.022947	-0.372577	0.232975	16
RUVBL1	grey	-0.0370076	0.909093	-0.0244995	0.939757	-0.30136	0.341148	-0.164612	0.609184	0.175137	0.586146	-0.210489	0.511406	-0.125506	0.697533	0.0339994	0.916458	0.269542	0.396872	0.0882268	0.785117	-0.0953227	0.768236	0.35685	0.254843	-0.0154942	0.961882	0.37616	0.228156	0.0215237	0.947064	-0.0858062	0.790896	0.162553	0.613731	-0.40542	0.191045	-0.351134	0.263076	0.435521	0.157023	0.012331	0.96966	-0.173327	0.590084	0.243338	0.445991	-0.0719236	0.824216	0.360707	0.249372	-0.215811	0.500532	0.160489	0.6183	0.142621	0.658364	0.0637036	0.844075	-0.288453	0.36322	-0.62496	0.0297899	0.37167	0.234205	-0.053497	0.868848	-0.0671943	0.83563	-0.212928	0.506408	-0.319992	0.310597	0.459315	0.133058	16
RUVBL2	grey	-0.452021	0.140134	-0.244717	0.443335	0.0915745	0.777142	-0.152934	0.635131	-0.200057	0.533016	-0.823947	0.00098309	-0.00822028	0.979772	-0.0112312	0.972365	0.443103	0.14911	-0.138325	0.668127	-0.44922	0.142914	0.00788645	0.980594	0.051374	0.874016	0.462364	0.13017	0.0619738	0.848265	-0.108215	0.737805	0.0355565	0.912645	-0.239712	0.453007	-0.30318	0.338094	0.191064	0.55195	-0.0536248	0.868537	-0.211084	0.510185	0.299047	0.345049	-0.153313	0.634283	0.329525	0.295576	-0.427031	0.166197	-0.444919	0.147252	0.378972	0.224415	0.136839	0.671516	-0.403718	0.193094	-0.122548	0.704375	0.069906	0.829082	0.312389	0.322874	-0.479614	0.114602	-0.140257	0.66373	-0.571864	0.0520503	-0.0974281	0.763244	16
RWDD1	grey	-0.537267	0.0716442	-0.30324	0.337993	-0.19822	0.536861	-0.280269	0.377594	-0.225405	0.481192	-0.261808	0.411074	0.133591	0.67894	0.1832	0.568732	0.671275	0.0168435	0.515565	0.0862323	-0.514129	0.0872633	0.664849	0.0183299	-0.513254	0.0878954	0.6757	0.0158728	-0.74983	0.00497992	-0.661482	0.0191461	-0.546413	0.066039	-0.242319	0.447956	-0.823986	0.000982054	0.0790725	0.807021	0.379243	0.224057	-0.20617	0.520306	-0.232071	0.467962	-0.712766	0.00927662	0.512137	0.0887075	0.20903	0.514405	-0.191501	0.551024	0.151844	0.637573	-0.33108	0.293165	-0.577054	0.0494764	-0.463026	0.129549	0.239588	0.453248	-0.49249	0.10382	0.0552388	0.864612	-0.28689	0.365943	-0.166294	0.60548	0.636503	0.0260538	16
RWDD2B	grey	0.0956806	0.767387	0.137498	0.670012	0.0223584	0.945014	-0.358057	0.253124	-0.186008	0.562716	0.330683	0.293779	0.125934	0.696545	-0.0740933	0.818989	-0.0495692	0.878412	0.17383	0.588988	0.0932916	0.773059	0.213721	0.50479	-0.0247091	0.939242	-0.114178	0.723842	-0.0695128	0.830031	0.159283	0.620976	-0.243157	0.446338	0.134878	0.675994	0.170803	0.595592	-0.221844	0.488331	-0.23074	0.470589	0.00804969	0.980192	-0.263575	0.407807	-0.148594	0.644873	-0.348481	0.266949	0.346248	0.270235	0.314296	0.319771	-0.205467	0.521761	-0.401706	0.195534	0.0981692	0.761489	0.182265	0.57074	-0.227523	0.47697	-0.576645	0.0496761	0.156892	0.626293	-0.424972	0.168471	0.483593	0.111195	0.271077	0.394083	16
RWDD3	grey	0.0314826	0.922625	0.369664	0.236939	-0.0332865	0.918205	0.437477	0.154957	0.122273	0.705012	-0.189225	0.555858	-0.279593	0.378795	-0.286456	0.366701	0.129151	0.68913	-0.285364	0.368611	-0.104788	0.745862	-0.258905	0.41647	0.266077	0.403204	0.00362175	0.991087	0.0937313	0.772014	0.148455	0.645187	-0.0473684	0.883777	-0.00778515	0.980843	-0.0788681	0.807511	0.0771992	0.811519	0.145534	0.651772	-0.357708	0.253619	0.269532	0.396891	-0.125854	0.69673	0.0221994	0.945405	0.0232765	0.942759	-0.331865	0.291953	0.40077	0.196675	-0.240812	0.450872	-0.113581	0.725236	-0.00549386	0.98648	-0.189088	0.556148	0.0558319	0.863171	-0.255405	0.42302	0.0250364	0.938438	-0.160862	0.617474	-0.0318785	0.921655	16
RWDD4	grey	0.226328	0.479351	0.153278	0.634361	-0.232408	0.467298	0.186506	0.561651	0.119313	0.71188	0.210278	0.511839	-0.211264	0.509815	-0.345176	0.271821	-0.0642232	0.842817	-0.248359	0.436361	0.0806076	0.803338	-0.170618	0.595995	0.227016	0.47798	0.0190351	0.953178	0.0100194	0.975346	0.113827	0.724661	0.0665379	0.837217	-0.247875	0.437284	0.165306	0.607654	-0.0602563	0.852429	0.149205	0.643499	-0.083886	0.795486	-0.00846501	0.97917	-0.138825	0.666988	-0.00924586	0.977249	-0.187095	0.560394	0.0127084	0.968732	0.0653217	0.840158	-0.0706173	0.827366	-0.0702745	0.828193	0.0992017	0.759046	-0.170353	0.596576	-0.0934456	0.772693	-0.0642534	0.842744	-0.319842	0.310837	0.0897285	0.781537	-0.112807	0.727045	16
RXFP2	grey	0.174831	0.586812	-0.143121	0.657232	0.00718766	0.982313	0.255395	0.42304	0.318694	0.312675	-0.0112002	0.972442	-0.00851457	0.979048	0.355805	0.256336	-0.277536	0.38246	-0.0269535	0.933733	0.324247	0.303841	-0.0873047	0.787317	-0.0348263	0.914433	-0.266963	0.40158	0.155014	0.630481	-0.115866	0.719903	0.43659	0.155891	0.158705	0.622259	0.112658	0.727394	0.212926	0.506413	-0.278736	0.38032	0.322157	0.30715	0.220783	0.490467	0.554834	0.0611532	-0.0914043	0.777547	0.000565058	0.998609	0.140345	0.663531	-0.173237	0.59028	0.641289	0.0246091	0.364438	0.244148	-0.101056	0.754662	0.407812	0.188189	0.667762	0.0176448	0.127741	0.692378	0.7145	0.00902921	-0.172634	0.591593	-0.279458	0.379035	16
RXFP3	grey	0.247186	0.438602	-0.00884514	0.978235	0.285606	0.368188	-0.0528485	0.870426	-0.0940784	0.771189	0.196871	0.539693	0.0278129	0.931625	-0.0106519	0.97379	-0.314621	0.319243	-0.00226775	0.994419	0.194361	0.544978	-0.227797	0.476424	0.119395	0.71169	-0.335957	0.285677	0.0463475	0.886268	0.294274	0.353174	0.0474838	0.883496	0.27643	0.384437	0.461851	0.130654	-0.367543	0.239849	-0.47635	0.117449	0.189637	0.554981	-0.150455	0.64069	0.250924	0.431481	-0.537537	0.0714745	0.0547617	0.865772	0.0536387	0.868504	-0.263512	0.407924	0.00583375	0.985644	0.284773	0.369648	0.474192	0.119356	-0.303369	0.337779	0.0799967	0.804803	0.0286945	0.929462	0.0837032	0.795924	0.266295	0.402803	-0.496733	0.100421	16
RXRA	grey	-0.524752	0.0798316	-0.0833443	0.796783	0.266105	0.403152	-0.0272794	0.932934	-0.425789	0.167566	-0.526841	0.0784228	0.0981247	0.761595	-0.179979	0.575663	0.545008	0.0668798	-0.0318895	0.921628	-0.614311	0.0335653	0.019647	0.951675	-0.0902736	0.780239	0.420075	0.173959	-0.355162	0.257258	-0.194084	0.545561	-0.494463	0.10223	-0.0371797	0.908672	-0.338485	0.281839	-0.310587	0.325822	0.394784	0.204071	-0.309421	0.327739	-0.158549	0.622607	-0.566165	0.054983	0.273983	0.388832	0.0830253	0.797546	-0.554221	0.0614998	0.46554	0.127206	-0.406647	0.189576	-0.449345	0.142789	0.140611	0.662927	-0.393511	0.205667	-0.309636	0.327385	-0.453361	0.138816	-0.342925	0.275168	-0.174536	0.587452	0.00291314	0.992831	16
RXYLT1	grey	-0.171029	0.595098	0.0748575	0.81715	-0.509589	0.0905774	-0.0192995	0.952529	0.157419	0.625119	-0.0897085	0.781585	-0.238522	0.455321	-0.237904	0.456524	0.589663	0.0435987	0.0166663	0.959	-0.228795	0.474443	0.468478	0.124503	0.0111022	0.972683	0.654606	0.0208948	-0.28738	0.365087	-0.346758	0.269483	-0.0933683	0.772876	-0.654878	0.0208237	-0.58724	0.0446874	0.48489	0.110099	0.382099	0.220299	-0.386238	0.214921	0.170532	0.596184	-0.607905	0.0359947	0.552608	0.0624193	-0.0959009	0.766864	0.084629	0.793709	0.564579	0.0558193	-0.177908	0.580138	-0.549535	0.0641973	-0.616463	0.0327761	0.312777	0.322242	-0.356395	0.255492	-0.0111406	0.972588	-0.636617	0.0260188	-0.145976	0.650775	0.75978	0.00414023	16
RYBP	grey	0.13507	0.675554	-0.199981	0.533174	-0.00846443	0.979172	-0.184887	0.565114	0.0369061	0.909341	0.247983	0.43708	0.189311	0.555674	0.438193	0.154205	-0.36881	0.238108	0.220174	0.491694	0.46251	0.130033	0.0690855	0.831062	-0.120971	0.70803	-0.429527	0.163465	0.0937478	0.771975	-0.0478053	0.882712	0.160849	0.617501	0.47769	0.116275	0.270461	0.395202	0.0295855	0.927277	-0.65881	0.0198124	0.455224	0.136997	0.0505868	0.875933	0.394604	0.204296	-0.470852	0.122348	0.246677	0.439576	0.306576	0.332437	-0.611471	0.0346273	0.344515	0.272801	0.540592	0.0695702	0.234949	0.462303	0.315973	0.317054	0.363996	0.244763	0.434156	0.158476	0.513745	0.0875405	0.293167	0.355074	-0.151679	0.637942	16
RYK	grey	0.321436	0.308295	0.449713	0.142422	-0.080012	0.804767	0.371156	0.234903	0.167037	0.603847	0.209056	0.514351	-0.226157	0.479692	-0.315172	0.31835	-0.342678	0.275537	-0.154475	0.631685	-0.00970963	0.976108	-0.370905	0.235245	0.0757818	0.814926	-0.272736	0.391081	0.101871	0.75274	0.249782	0.43365	-0.0678522	0.834041	-0.0616202	0.849122	0.163126	0.612463	-0.116687	0.71799	0.0974612	0.763166	-0.236732	0.458812	-0.171682	0.593672	0.119549	0.711333	-0.325155	0.30241	-0.0528618	0.870394	-0.223977	0.484049	-0.0601399	0.852711	-0.30483	0.33534	-0.0483462	0.881393	0.243276	0.446109	-0.381136	0.221562	-0.165026	0.60827	-0.0708951	0.826695	-0.00365885	0.990996	-0.0247093	0.939241	-0.235832	0.460571	16
RYR1	grey	0.255862	0.422161	0.615579	0.0330989	-0.0764705	0.813271	0.309664	0.327338	0.176082	0.584094	-0.469752	0.123344	-0.486682	0.108596	-0.608762	0.0356626	-0.0518229	0.872923	-0.50451	0.0943849	-0.291531	0.35789	-0.503146	0.0954257	0.491962	0.104249	0.0475978	0.883218	0.53503	0.0730635	0.666909	0.0178433	0.177997	0.579944	-0.394941	0.203875	0.0933168	0.772999	0.146504	0.649583	-0.0279381	0.931318	-0.65474	0.0208597	0.345803	0.270892	0.130801	0.685339	-0.0826595	0.798422	-0.588324	0.0441979	-0.473979	0.119546	0.350133	0.264535	-0.384714	0.216892	-0.39521	0.20354	-0.0724035	0.823059	-0.471775	0.121516	-0.0122479	0.969865	-0.692378	0.0125802	-0.337753	0.282946	-0.585958	0.0452712	-0.244532	0.443692	16
RYR3	grey	-0.322007	0.307388	-0.245089	0.44262	0.361018	0.248935	-0.399593	0.198117	-0.325915	0.301215	0.171536	0.593989	0.493497	0.103007	0.584822	0.0457935	-0.0272057	0.933115	0.739858	0.00594445	-0.108602	0.736896	0.443608	0.148591	-0.700427	0.0111863	-0.150354	0.640917	-0.468669	0.124329	-0.412721	0.182408	-0.519246	0.0836272	0.513378	0.087806	-0.268027	0.399634	-0.218011	0.496066	-0.181476	0.572438	0.237339	0.457627	-0.558411	0.0591561	-0.00310239	0.992365	-0.293597	0.354334	0.70338	0.010705	0.0838463	0.795581	-0.372209	0.233474	-0.19931	0.534578	0.139331	0.665837	0.15295	0.635095	0.0873953	0.787101	-0.356615	0.255178	0.481248	0.113195	0.369988	0.236495	0.326543	0.30023	0.282685	0.373321	16
S100A11	grey	0.280995	0.376308	0.533564	0.074004	-0.407045	0.189102	0.397307	0.200933	0.278164	0.381338	-0.0143202	0.964768	-0.500944	0.0971212	-0.585807	0.0453404	0.0495232	0.878524	-0.311399	0.324492	-0.149859	0.642028	-0.213765	0.504699	0.299647	0.344034	0.156546	0.627064	0.0521495	0.872128	0.222607	0.486797	-0.00984643	0.975772	-0.500717	0.0972976	-0.0932413	0.773178	0.174446	0.587647	0.17086	0.595467	-0.54828	0.0649337	0.130932	0.685037	-0.231408	0.469269	-0.0243088	0.940225	-0.294892	0.352116	-0.267941	0.399792	0.328882	0.296576	-0.405523	0.190922	-0.409129	0.186627	-0.109837	0.733999	-0.268293	0.399149	-0.241387	0.449758	-0.281288	0.375788	-0.462053	0.130463	-0.232472	0.467172	0.0534812	0.868887	16
S100A13	grey	0.0358209	0.911998	0.490749	0.105237	-0.0840992	0.794976	0.385894	0.215365	0.0608462	0.850998	0.00425973	0.989517	-0.224043	0.483917	-0.415974	0.178639	0.165148	0.608002	-0.191229	0.551602	-0.24855	0.435996	-0.139824	0.664715	0.123163	0.70295	0.0829027	0.79784	-0.06606	0.838373	0.119631	0.711142	-0.283287	0.372259	-0.135057	0.675585	-0.176755	0.582636	-0.0808032	0.802869	0.542233	0.068562	-0.467192	0.125681	-0.04376	0.892584	-0.331109	0.29312	0.146834	0.64884	0.153333	0.634238	-0.269618	0.396735	0.39081	0.209074	-0.56213	0.0571279	-0.275925	0.385341	-0.0935336	0.772484	-0.377589	0.226251	-0.462648	0.129904	-0.257323	0.419425	-0.269883	0.396252	-0.050081	0.877165	0.222786	0.486437	16
S100A16	grey	-0.373672	0.231496	0.192295	0.549343	-0.265318	0.404597	0.337191	0.283799	0.055045	0.865083	-0.668919	0.0173779	-0.328227	0.297597	-0.339691	0.280017	0.703349	0.01071	-0.090784	0.779023	-0.730987	0.00691509	0.12186	0.705969	-0.048352	0.881379	0.741207	0.0058064	-0.339036	0.281006	-0.283366	0.372121	-0.305087	0.334912	-0.597713	0.0401153	-0.814097	0.00126812	0.266085	0.40319	0.709136	0.00981106	-0.71874	0.0084448	0.165761	0.606652	-0.627141	0.0290561	0.705654	0.0103449	-0.254516	0.424692	-0.668013	0.0175865	0.729366	0.00710461	-0.426707	0.166553	-0.86616	0.000269004	-0.585422	0.0455169	-0.0534196	0.869037	-0.258613	0.417014	-0.549054	0.0644788	-0.349789	0.265037	-0.725162	0.00761415	0.372899	0.232541	16
S100A3	grey	0.0932155	0.773239	0.246794	0.439351	-0.278633	0.380503	0.0656022	0.83948	0.25042	0.432438	0.33214	0.291529	-0.0384287	0.905615	0.112025	0.728874	-0.0268006	0.934108	0.288213	0.363637	0.0990989	0.759289	0.365624	0.2425	-0.289074	0.362141	-0.0339952	0.916469	-0.217097	0.49792	-0.316696	0.315888	-0.127911	0.691987	-0.115887	0.719855	-0.300363	0.342827	0.340075	0.279439	-0.0479539	0.882349	-0.102422	0.751439	-0.16484	0.608681	-0.0321913	0.920889	-0.174588	0.587339	0.427313	0.165886	0.266472	0.40248	0.0577175	0.85859	-0.12131	0.707245	-0.0306565	0.924651	-0.221098	0.489831	0.276288	0.384691	-0.314925	0.31875	0.401637	0.195618	0.0041993	0.989666	0.178197	0.579513	0.571961	0.0520014	16
S100A4	grey	0.201469	0.530069	0.437579	0.15485	-0.248234	0.4366	0.582438	0.0469024	0.225192	0.481618	-0.151288	0.638819	-0.384626	0.217007	-0.462907	0.12966	0.030252	0.925643	-0.382821	0.219355	-0.196221	0.541059	-0.36391	0.244883	0.257458	0.419172	0.0591763	0.855049	0.0573381	0.859511	0.217954	0.496182	-0.0242683	0.940324	-0.234751	0.46269	-0.067621	0.834599	-0.0792831	0.806515	0.506854	0.0926152	-0.423174	0.170473	0.139126	0.666302	-0.14274	0.658095	0.209026	0.514413	-0.203355	0.526143	-0.419894	0.174164	0.19363	0.546521	-0.327135	0.299303	-0.271247	0.393775	-0.15146	0.638434	-0.341519	0.27727	-0.10949	0.734813	-0.47267	0.120713	-0.0849067	0.793045	-0.365552	0.2426	-0.152387	0.636356	16
S100A6	grey	0.262538	0.409723	0.614271	0.0335803	-0.212118	0.508066	0.38713	0.213774	0.147815	0.646627	-0.3016	0.340744	-0.582109	0.0470569	-0.863875	0.000291595	0.100786	0.755301	-0.75721	0.00434596	-0.162532	0.613777	-0.574107	0.0509265	0.778504	0.00285527	0.138938	0.666732	0.516287	0.0857173	0.679801	0.0150104	0.185832	0.563092	-0.465653	0.127101	0.223369	0.485267	0.108397	0.737378	0.131018	0.684839	-0.645515	0.0233823	0.482372	0.112233	-0.192157	0.549634	0.0456712	0.887918	-0.620099	0.0314732	-0.394575	0.204333	0.574052	0.0509541	-0.400231	0.197334	-0.360715	0.249362	0.0585163	0.85665	-0.526243	0.0788241	-0.0265153	0.934809	-0.661119	0.0192357	-0.660769	0.0193223	-0.312483	0.32272	-0.215651	0.500856	16
S100A7A	grey	0.312357	0.322927	0.427421	0.165768	0.189098	0.556128	0.47624	0.117545	0.066634	0.836985	-0.19202	0.549924	-0.253809	0.426025	-0.357611	0.253758	-0.45836	0.133971	-0.414142	0.180756	-0.101745	0.753037	-0.804447	0.00160515	0.307064	0.331629	-0.409468	0.186226	0.448375	0.14376	0.625271	0.0296845	0.0883887	0.784731	0.147122	0.648189	0.3972	0.201067	-0.313629	0.320854	0.045208	0.889048	-0.248934	0.435266	0.0611298	0.85031	0.380184	0.222815	-0.304068	0.33661	-0.381762	0.22074	-0.58006	0.0480273	-0.15933	0.620871	-0.232491	0.467133	0.0261829	0.935624	0.389738	0.210437	-0.621988	0.030811	0.218651	0.49477	-0.481702	0.112806	0.280226	0.37767	-0.36169	0.24799	-0.778506	0.00285518	16
S100A9	grey	-0.188948	0.556446	0.113649	0.725078	0.236178	0.459894	-0.115523	0.720703	-0.194679	0.544305	-0.0519702	0.872564	0.176471	0.58325	0.147744	0.646787	0.0128739	0.968325	0.404674	0.191941	-0.343254	0.274678	0.140145	0.663986	-0.420212	0.173804	-0.0183885	0.954767	-0.232184	0.467739	-0.0767439	0.812613	-0.457372	0.13492	0.173871	0.588898	-0.301919	0.340208	-0.165365	0.607524	0.160305	0.618709	-0.187971	0.558527	-0.392967	0.20635	-0.0653122	0.840181	-0.0824419	0.798943	0.300689	0.342277	-0.23198	0.468141	-0.107521	0.739433	-0.473444	0.120022	-0.192764	0.548351	-0.0198778	0.951108	-0.205547	0.521595	-0.456592	0.135671	0.0437308	0.892655	0.11436	0.723417	-0.0608626	0.850958	0.203937	0.524933	16
S100PBP	grey	0.0357151	0.912257	-0.354733	0.257874	0.0841415	0.794875	-0.02565	0.936932	0.00953756	0.976532	0.359845	0.25059	0.24388	0.444946	0.435272	0.157288	-0.18931	0.555677	0.249938	0.433353	0.345401	0.271488	0.103612	0.748633	-0.200625	0.531829	-0.245486	0.441859	-0.161131	0.616877	-0.198454	0.536371	0.0576965	0.858641	0.427101	0.166119	0.116427	0.718597	-0.169704	0.597997	0.0305537	0.924903	0.507687	0.0919914	-0.0878485	0.78602	0.171483	0.594105	0.0622209	0.847666	0.274753	0.387445	0.285488	0.368394	-0.460543	0.13189	0.335716	0.286044	0.445648	0.146511	-0.0059871	0.985267	0.290322	0.359979	0.234634	0.462919	0.414101	0.180803	0.563125	0.0565935	0.284537	0.370062	-0.0919584	0.776228	16
S1PR2	grey	-0.252966	0.427615	-0.267774	0.400096	0.140509	0.663159	-0.266099	0.403164	-0.162031	0.614884	-0.375273	0.229343	0.163896	0.610763	0.0974929	0.763091	0.249649	0.433904	-0.104489	0.746567	-0.103869	0.748027	0.139353	0.665787	0.0515273	0.873642	0.218495	0.495086	0.104052	0.747595	-0.0668188	0.836538	0.143647	0.656041	-0.0677377	0.834317	-0.0113813	0.971996	0.0418381	0.897279	-0.0667704	0.836655	0.106433	0.741992	0.143021	0.657458	0.00574606	0.98586	0.2188	0.49447	-0.0933757	0.772859	0.0880006	0.785657	0.18232	0.570622	0.272974	0.390652	-0.0242988	0.940249	-0.0931342	0.773433	0.117152	0.716908	0.14218	0.659365	-0.247781	0.437465	-0.149647	0.642504	-0.125868	0.696697	0.0353086	0.913252	16
S1PR3	grey	0.180194	0.5752	0.364406	0.244192	0.159428	0.620654	0.023598	0.94197	-0.043336	0.893619	-0.163807	0.610959	-0.200384	0.532334	-0.460767	0.131678	-0.151988	0.63725	-0.384591	0.217051	-0.115499	0.72076	-0.410742	0.184725	0.383979	0.217846	-0.0946508	0.76983	0.433599	0.159071	0.537752	0.0713392	0.116151	0.719239	-0.202278	0.528382	0.341982	0.276577	-0.0537602	0.868208	-0.214486	0.503228	-0.3064	0.332729	0.0624954	0.847001	0.139776	0.664825	-0.324164	0.303973	-0.359201	0.2515	-0.183731	0.567592	0.266532	0.40237	-0.217852	0.496389	-0.133249	0.679723	0.331089	0.293151	-0.488955	0.10671	-0.0602244	0.852506	-0.380847	0.221942	-0.423511	0.170097	-0.0980781	0.761705	-0.305303	0.334552	16
SAAL1	grey	-0.363141	0.245957	-0.25131	0.430749	0.0587924	0.85598	-0.28979	0.3609	-0.192299	0.549335	-0.0115587	0.97156	0.217469	0.497164	0.161484	0.616096	0.279698	0.378609	0.362112	0.247398	-0.315339	0.31808	0.359975	0.250405	-0.396061	0.20248	0.358576	0.252386	-0.324591	0.303298	-0.36077	0.249284	-0.292385	0.356419	-0.185109	0.56464	-0.438443	0.153943	0.0635047	0.844556	0.435603	0.156936	-0.0328816	0.919197	-0.297943	0.346919	-0.309892	0.326964	0.423437	0.170179	0.0155815	0.961667	-0.00753159	0.981467	0.124012	0.700986	-0.116405	0.718648	-0.327076	0.299395	-0.260573	0.413365	0.146878	0.648739	-0.328739	0.296798	0.182767	0.569661	-0.165679	0.606833	-0.0416664	0.897699	0.414471	0.180375	16
SAC3D1	grey	-0.168766	0.60005	0.028279	0.930481	-0.160558	0.618146	-0.0707769	0.826981	0.0145116	0.964298	-0.650821	0.0219058	-0.279233	0.379434	-0.290656	0.359401	0.395157	0.203606	-0.212545	0.507192	-0.415928	0.178693	0.000358568	0.999118	0.216779	0.498564	0.535394	0.0728314	0.135758	0.673983	0.102572	0.751084	0.127288	0.693421	-0.576272	0.0498584	-0.300222	0.343064	0.337284	0.283658	-0.0116662	0.971295	-0.444833	0.14734	0.347507	0.268381	-0.195266	0.543068	0.334328	0.288166	-0.631181	0.0277316	-0.349952	0.264799	0.452767	0.139399	-0.0553067	0.864447	-0.582797	0.0467343	-0.333669	0.289176	0.0116327	0.971378	0.0990211	0.759473	-0.504358	0.0945007	-0.452534	0.139628	-0.621034	0.0311444	0.0468557	0.885028	16
SACM1L	grey	0.132314	0.681865	-0.223463	0.48508	0.148158	0.645855	-0.33126	0.292887	-0.170954	0.59526	0.714304	0.00905685	0.373106	0.232261	0.283561	0.371777	-0.432438	0.160316	0.271766	0.392836	0.457041	0.135238	0.0753483	0.815969	-0.198123	0.537065	-0.462863	0.129702	-0.0526556	0.870896	-0.0374478	0.908015	-0.0774185	0.810992	0.460318	0.132104	0.435961	0.156557	-0.312991	0.321892	-0.226873	0.478265	0.560005	0.0582804	-0.407086	0.189052	0.165534	0.607153	-0.412305	0.182894	0.380539	0.222347	0.503275	0.0953271	-0.593375	0.0419668	0.122625	0.704196	0.554916	0.0611071	0.475045	0.1186	0.0194582	0.952139	-0.124239	0.700462	0.627681	0.0288765	0.140258	0.663729	0.749441	0.00501517	-0.0608392	0.851015	16
SAE1	grey	-0.348994	0.266199	-0.197182	0.53904	-0.2906	0.359497	-0.000848128	0.997913	-0.1071	0.740422	-0.242064	0.44845	-0.0742748	0.818552	-0.173781	0.589095	0.59306	0.0421035	0.027698	0.931907	-0.410523	0.184982	0.271025	0.394179	-0.0930791	0.773564	0.651801	0.0216408	-0.454243	0.137953	-0.381927	0.220524	-0.27462	0.387684	-0.421948	0.171846	-0.529096	0.0769211	0.0294144	0.927696	0.654434	0.02094	-0.239394	0.453625	-0.00738308	0.981832	-0.696467	0.011857	0.704444	0.0105354	-0.174435	0.587671	-0.248593	0.435914	0.319349	0.311626	-0.20033	0.532446	-0.548615	0.0647366	-0.390372	0.209631	0.0685785	0.832286	-0.281792	0.374897	-0.195431	0.542721	-0.441298	0.15097	-0.23516	0.461888	0.33309	0.290066	16
SAFB	grey	-0.110918	0.731467	0.0148435	0.963482	0.247668	0.437681	0.0759021	0.814637	-0.0931461	0.773404	-0.0901422	0.780551	0.0749331	0.816968	-0.0911486	0.778155	0.00539311	0.986728	-0.102231	0.751888	-0.226427	0.479153	-0.191166	0.551734	-0.0151467	0.962736	0.051716	0.873183	0.125486	0.69758	0.117725	0.715573	-0.0372385	0.908528	-0.0651856	0.840488	-0.0231169	0.943151	-0.132707	0.680965	0.560419	0.0580547	-0.0784822	0.808438	-0.117552	0.715977	0.0200375	0.950715	0.359109	0.251631	-0.179409	0.576894	-0.16274	0.613317	0.180729	0.574047	-0.0662446	0.837926	-0.131895	0.682826	-0.0751164	0.816527	-0.204122	0.52455	-0.0855297	0.791556	-0.188054	0.558349	0.0106625	0.973764	-0.176185	0.58387	-0.0652478	0.840337	16
SAG	grey	0.253046	0.427464	0.428141	0.164978	-0.498615	0.0989372	0.460317	0.132105	0.359069	0.251688	-0.197609	0.538143	-0.529778	0.0764707	-0.543187	0.0679806	0.238854	0.454675	-0.515184	0.0865054	-0.0235962	0.941974	-0.141911	0.659975	0.498526	0.0990066	0.251405	0.430569	0.132828	0.680688	0.181374	0.572656	0.218037	0.496014	-0.484849	0.110134	-0.0688726	0.831576	0.263409	0.408115	0.147152	0.648121	-0.447042	0.1451	0.464197	0.128454	-0.232541	0.467035	0.191503	0.55102	-0.261276	0.41206	-0.125593	0.697333	0.448562	0.143573	-0.131528	0.683668	-0.28031	0.377522	-0.314427	0.319558	-0.0638193	0.843794	0.000203196	0.9995	-0.454966	0.137248	-0.419012	0.175164	-0.291031	0.358753	0.097968	0.761966	16
SALL2	grey	0.0762454	0.813812	-0.162205	0.6145	-0.180373	0.574814	0.0691181	0.830984	0.286197	0.367154	-0.104003	0.74771	0.0444699	0.890851	0.367326	0.240149	-0.24831	0.436454	-0.0724436	0.822962	0.354267	0.258545	0.017977	0.955779	-0.0465539	0.885764	-0.22704	0.477931	0.270296	0.395501	-0.215506	0.501151	0.471258	0.121981	0.078918	0.807392	0.0923701	0.775249	0.417714	0.176644	-0.478439	0.115622	0.332284	0.291306	0.299816	0.34375	0.523576	0.0806321	-0.179618	0.576442	-0.0297531	0.926866	0.217712	0.496672	-0.205409	0.521881	0.720379	0.00822662	0.356395	0.255493	-0.0374059	0.908118	0.5521	0.0627113	0.689587	0.0130924	0.16702	0.603882	0.533634	0.0739589	-0.147996	0.646219	-0.118664	0.713388	16
SAMD10	grey	0.236262	0.459731	0.141601	0.660678	-0.234178	0.463814	0.533206	0.0742348	0.377491	0.226381	-0.463616	0.128997	-0.455257	0.136965	-0.253888	0.425875	-0.096656	0.765074	-0.575632	0.0501722	0.0576395	0.858779	-0.522478	0.0813846	0.481361	0.113098	0.00150212	0.996303	0.435508	0.157037	0.261969	0.410776	0.548818	0.0646174	-0.266575	0.402291	0.14137	0.661203	0.297413	0.347819	-0.141153	0.661696	-0.170272	0.596752	0.623791	0.0301886	0.315289	0.318161	0.0889439	0.783407	-0.665614	0.0181481	-0.378043	0.225647	0.187242	0.560081	0.409493	0.186197	-0.0594788	0.854315	-0.0911644	0.778118	0.0734193	0.820612	0.793437	0.00206935	-0.474253	0.119301	0.261744	0.411193	-0.635352	0.0264104	-0.569455	0.053276	16
SAMD11	grey	-0.404046	0.192698	-0.391554	0.208132	0.495378	0.101498	-0.356742	0.254997	-0.334179	0.288394	-0.152147	0.636893	0.544287	0.067314	0.542661	0.0683005	-0.149052	0.643844	0.373475	0.231763	-0.159161	0.621246	0.112059	0.728796	-0.552887	0.0622598	-0.166412	0.605221	-0.0594658	0.854346	-0.320936	0.309091	-0.169381	0.598702	0.363717	0.245153	-0.0635511	0.844444	-0.139355	0.665783	-0.0844671	0.794096	0.348902	0.266333	-0.412243	0.182966	0.304232	0.336337	-0.127957	0.69188	0.231952	0.468197	-0.0450247	0.889496	-0.24177	0.449017	0.260228	0.414006	0.161193	0.616739	0.281656	0.375138	0.0910332	0.77843	0.112767	0.727138	0.196525	0.54042	0.451429	0.140718	0.00960608	0.976363	-0.106064	0.74286	16
SAMD12	grey	0.257519	0.419058	-0.00670248	0.983507	0.114363	0.723411	-0.175752	0.584811	0.000205396	0.999495	0.45111	0.141034	0.249444	0.434293	0.406571	0.189667	-0.618482	0.0320481	0.306062	0.33329	0.462553	0.129992	-0.0287658	0.929287	-0.230284	0.471492	-0.673639	0.0163196	0.118735	0.713223	0.0803089	0.804055	0.0178106	0.956188	0.605748	0.0368406	0.398622	0.19931	-0.147865	0.646514	-0.674374	0.0161593	0.429261	0.163755	-0.227678	0.476663	0.522086	0.0816543	-0.764222	0.00380213	0.410965	0.184463	0.303601	0.33739	-0.774243	0.00311644	0.120059	0.710147	0.611428	0.0346438	0.447384	0.144756	0.0693143	0.83051	0.116452	0.718538	0.505938	0.0933037	0.540671	0.0695217	0.437137	0.155314	-0.206399	0.519831	16
SAMD14	grey	-0.0863	0.789716	0.366874	0.240771	-0.222573	0.486865	0.128311	0.691064	0.105344	0.744552	-0.467884	0.125047	-0.34103	0.278004	-0.284607	0.369938	0.350452	0.264069	0.0151645	0.962692	-0.474634	0.118964	0.100603	0.755732	0.00944834	0.976751	0.402211	0.19492	-0.0940019	0.771371	0.0275555	0.932256	-0.189709	0.554827	-0.437165	0.155285	-0.509632	0.0905457	0.309577	0.327481	0.0393424	0.90338	-0.66022	0.0194588	0.151416	0.638533	-0.276764	0.38384	0.106209	0.742518	-0.188368	0.55768	-0.432704	0.16003	0.412187	0.183032	-0.480068	0.114211	-0.625517	0.0296013	-0.374818	0.229954	-0.0975785	0.762888	-0.274905	0.387173	-0.366915	0.240715	-0.328398	0.29733	-0.524345	0.0801082	0.303919	0.336859	16
SAMD15	grey	0.409155	0.186596	0.153727	0.633358	0.203622	0.525588	0.226563	0.478882	0.211593	0.509141	0.202339	0.528256	-0.0186663	0.954085	0.12578	0.696899	-0.566913	0.0545915	-0.195586	0.542395	0.474633	0.118964	-0.373425	0.231829	0.205168	0.522381	-0.63514	0.0264763	0.416519	0.178013	0.328807	0.296693	0.395079	0.203703	0.393755	0.20536	0.575157	0.0504064	-0.067477	0.834947	-0.563514	0.0563854	0.294818	0.352244	0.125058	0.698567	0.69196	0.012656	-0.603301	0.0378168	0.121987	0.705675	0.1972	0.539001	-0.276614	0.384109	0.370882	0.235277	0.596171	0.0407665	0.372468	0.233124	-0.0366334	0.910009	0.482996	0.111702	0.0824355	0.798958	0.540868	0.0693999	0.163108	0.612503	-0.507586	0.092067	16
SAMD3	grey	-0.111723	0.729583	0.309021	0.328396	0.40482	0.191765	0.0423806	0.895953	-0.347672	0.268138	-0.416997	0.177465	0.00525575	0.987066	-0.422257	0.171499	-0.0693842	0.830341	-0.293392	0.354688	-0.510687	0.0897686	-0.529449	0.0766875	0.141742	0.660359	-0.0600513	0.852926	0.283357	0.372136	0.504971	0.0940353	-0.272441	0.391615	0.0271362	0.933285	0.178973	0.577835	-0.461225	0.131244	0.297524	0.34763	-0.390532	0.209427	-0.205676	0.521328	-0.0206675	0.949168	-0.0863582	0.789577	-0.27553	0.386051	-0.617284	0.0324786	0.123175	0.702922	-0.55015	0.0638386	-0.289905	0.3607	0.402488	0.194583	-0.826086	0.000928338	-0.304853	0.335301	-0.647594	0.0227954	-0.279619	0.378749	-0.287277	0.365269	-0.428052	0.165075	16
SAMD4A	grey	0.737206	0.00622321	0.569638	0.0531824	-0.338923	0.281175	0.610576	0.034967	0.646223	0.0231812	0.188635	0.557112	-0.451547	0.140602	-0.237834	0.456661	-0.757857	0.00429341	-0.591321	0.0428643	0.57743	0.0492933	-0.677939	0.0153974	0.526067	0.078943	-0.657654	0.020106	0.854713	0.000397385	0.584869	0.0457718	0.728139	0.00725056	-0.0194802	0.952085	0.582676	0.0467906	0.38131	0.221333	-0.393893	0.205188	-0.0167795	0.958722	0.516209	0.0857726	0.817534	0.00116226	-0.465507	0.127237	-0.392634	0.206769	0.084967	0.792901	-0.23124	0.469602	0.384313	0.217413	0.440726	0.151562	0.10528	0.744702	0.0604691	0.851912	0.677348	0.0155218	-0.0554407	0.864122	0.467247	0.125631	-0.209621	0.51319	-0.481781	0.112738	16
SAMD5	grey	0.185937	0.562867	-0.278603	0.380557	0.31735	0.314834	-0.292787	0.355726	-0.0936245	0.772268	0.5864	0.0450693	0.37009	0.236357	0.428505	0.164579	-0.362564	0.246765	0.266562	0.402315	0.544857	0.0669706	0.158484	0.62275	-0.12115	0.707617	-0.48205	0.112508	-0.0388345	0.904623	0.000478898	0.998821	0.103212	0.749576	0.564003	0.0561252	0.48036	0.113958	-0.3094	0.327772	-0.452996	0.139174	0.647345	0.0228651	-0.250297	0.432672	0.357911	0.253332	-0.440723	0.151566	0.527735	0.0778248	0.645168	0.0234815	-0.485376	0.10969	0.324699	0.303129	0.702167	0.0109009	0.32241	0.306748	0.122929	0.703493	0.0557319	0.863414	0.514307	0.0871353	0.334612	0.287731	0.700236	0.0112181	-0.107244	0.740085	16
SAMD9L	grey	0.105443	0.744319	-0.0275917	0.932167	0.177704	0.580579	0.00721777	0.982239	-0.0850372	0.792734	0.432702	0.160032	0.246663	0.439603	0.230505	0.471054	-0.267662	0.400302	0.172092	0.592775	0.287848	0.364273	0.00806246	0.980161	-0.15218	0.63682	-0.418887	0.175307	-0.119061	0.712465	-0.0246928	0.939282	-0.152061	0.637087	0.53549	0.07277	0.255608	0.42264	-0.367729	0.239593	-0.0352883	0.913302	0.338476	0.281851	-0.26595	0.403436	0.124937	0.698848	-0.286314	0.366948	0.548581	0.0647566	0.240459	0.451557	-0.40538	0.191093	-0.0369464	0.909242	0.467111	0.125757	0.27988	0.378285	-0.0876007	0.786611	-0.131408	0.683944	0.300463	0.342658	0.336405	0.284994	0.486475	0.108769	-0.0634574	0.844671	16
SAMM50	grey	-0.756047	0.00444155	-0.40477	0.191826	0.100151	0.756802	-0.486576	0.108685	-0.44373	0.148466	-0.551823	0.0628706	0.337494	0.283339	0.246023	0.440829	0.713309	0.00919854	0.399318	0.198454	-0.623056	0.0304412	0.590066	0.0434193	-0.47365	0.119838	0.659266	0.0196976	-0.489542	0.106226	-0.556284	0.0603382	-0.496005	0.100999	-0.126819	0.694503	-0.715944	0.0088268	0.02822	0.930626	0.350834	0.263513	-0.145377	0.652127	-0.186418	0.561841	-0.585538	0.0454639	0.558568	0.0590693	0.159225	0.621104	-0.221035	0.489959	0.261281	0.412051	-0.222035	0.487947	-0.516479	0.0855806	-0.338949	0.281136	0.158073	0.623665	-0.397178	0.201093	-0.142588	0.658441	-0.305703	0.333887	-0.229251	0.473539	0.56442	0.0559036	16
SAMSN1	grey	-0.177457	0.581114	-0.146437	0.649735	0.10041	0.75619	-0.419057	0.175114	-0.143252	0.656936	0.332175	0.291474	0.316159	0.316753	0.421114	0.172785	0.118834	0.712994	0.610631	0.034946	0.0752287	0.816257	0.60252	0.0381323	-0.44568	0.146479	0.00419256	0.989683	-0.374811	0.229964	-0.339538	0.280248	-0.32602	0.301051	0.25562	0.422616	-0.269596	0.396774	0.0523441	0.871654	-0.174454	0.58763	0.166244	0.605589	-0.303669	0.337277	-0.136756	0.671705	-0.121205	0.707488	0.634546	0.026662	0.410642	0.184843	-0.144419	0.654295	-0.161167	0.616796	0.117468	0.716171	-0.141291	0.661383	0.28068	0.376866	-0.423167	0.170481	0.553331	0.062006	0.0426132	0.895385	0.444767	0.147407	0.619514	0.0316804	16
SAP130	grey	0.356206	0.255763	0.180116	0.575367	-0.259758	0.414881	0.349389	0.26562	0.540568	0.069585	0.203189	0.526488	-0.238683	0.455006	0.120352	0.709468	-0.244002	0.444711	-0.0358904	0.911827	0.33175	0.29213	0.0113723	0.972018	0.0425218	0.895608	-0.160943	0.617293	0.185426	0.563961	-0.0376656	0.907482	0.438152	0.154247	-0.172563	0.59175	-0.0346118	0.914959	0.485202	0.109836	-0.117935	0.715085	0.0385298	0.905368	0.253315	0.426956	0.428136	0.164984	-0.0156929	0.961393	-0.0492822	0.879111	0.270136	0.395792	0.0428425	0.894825	0.398133	0.199913	0.15978	0.619872	-0.383416	0.21858	0.442852	0.149367	0.366775	0.240908	0.22535	0.481303	0.409596	0.186075	-0.161533	0.615986	0.109525	0.734731	16
SAP18	grey	0.129907	0.687392	0.122368	0.704792	0.119265	0.711993	-0.0785998	0.808155	0.0515054	0.873696	0.0452297	0.888996	0.0675474	0.834777	0.146106	0.650482	-0.203046	0.526784	0.140386	0.663437	0.0586331	0.856367	0.03826	0.906028	-0.0972535	0.763658	-0.206229	0.520184	0.144188	0.654817	0.1649	0.60855	0.0442505	0.891386	0.147172	0.648076	0.0638343	0.843758	-0.00538063	0.986759	-0.169665	0.598081	0.0221861	0.945437	-0.0672787	0.835427	0.306349	0.332814	-0.185069	0.564724	0.135752	0.673997	0.131297	0.684198	-0.209781	0.51286	-0.0518947	0.872748	0.129673	0.687931	-0.0894752	0.782141	-0.00974668	0.976017	-0.0858169	0.79087	0.0277196	0.931854	0.194134	0.545456	-0.0229912	0.94346	0.0525004	0.871273	16
SAP25	grey	0.311685	0.324025	0.419569	0.174532	-0.0220289	0.945823	0.314519	0.319409	0.233195	0.465747	-0.212801	0.50667	-0.303989	0.336743	-0.2565	0.420965	-0.265831	0.403655	-0.400286	0.197268	0.114866	0.722237	-0.411654	0.183655	0.368779	0.23815	-0.285889	0.367692	0.43901	0.153349	0.383738	0.21816	0.300964	0.341814	-0.0332195	0.918369	0.311707	0.323989	0.149273	0.643346	-0.531798	0.0751479	-0.211176	0.509995	0.301112	0.341565	0.3905	0.209468	-0.525829	0.0791034	-0.163158	0.612392	-0.170679	0.595864	0.137212	0.670664	0.0590199	0.855428	0.100191	0.756707	0.265102	0.404994	-0.196561	0.540344	0.330583	0.293934	-0.306912	0.331881	0.0657834	0.839042	-0.197556	0.538255	-0.382037	0.22038	16
SAP30	grey	-0.130607	0.685783	-0.153884	0.633006	-0.581382	0.0473998	0.134997	0.675722	0.352208	0.261517	-0.120646	0.708784	-0.133955	0.678106	0.254185	0.425317	0.328013	0.29793	0.195962	0.541604	0.00882842	0.978276	0.475129	0.118525	-0.240943	0.450618	0.38961	0.2106	-0.295306	0.351409	-0.59527	0.0411505	0.106574	0.741661	-0.329139	0.296176	-0.626349	0.0293213	0.602454	0.0381591	0.167183	0.603524	-0.0411433	0.898977	0.279503	0.378954	-0.184663	0.565594	0.484567	0.110371	0.0111725	0.97251	0.0929186	0.773945	0.083683	0.795972	0.292989	0.355379	-0.216946	0.498226	-0.70893	0.00984205	0.738573	0.00607829	0.190114	0.553967	0.202597	0.527719	0.190749	0.552619	-0.324715	0.303103	0.548763	0.0646496	16
SAP30BP	grey	-0.788108	0.0023279	-0.522925	0.0810782	0.352262	0.26144	-0.406654	0.189568	-0.628505	0.0286039	-0.412258	0.182948	0.482664	0.111984	0.217552	0.496996	0.584211	0.0460756	0.285769	0.367903	-0.57349	0.051234	0.326658	0.30005	-0.432982	0.159732	0.471286	0.121956	-0.511336	0.0892924	-0.504098	0.0946988	-0.580532	0.0478023	0.137241	0.670598	-0.440629	0.151663	-0.366737	0.24096	0.545073	0.0668409	0.0595804	0.854068	-0.36052	0.249636	-0.594794	0.0413545	0.521352	0.0821616	0.223118	0.485771	-0.308498	0.329259	0.169591	0.598243	-0.189208	0.555892	-0.314595	0.319285	0.055106	0.864935	-0.106557	0.741699	-0.33968	0.280034	-0.146959	0.648558	-0.195539	0.542494	-0.00650687	0.983988	0.201596	0.529804	16
SAP30L	grey	-0.305755	0.333801	0.207263	0.518047	-0.192086	0.549784	0.400056	0.197548	0.0577035	0.858624	-0.447538	0.144601	-0.236929	0.458426	-0.336295	0.285162	0.50108	0.0970163	-0.209699	0.513029	-0.55189	0.0628316	-0.0449456	0.889689	0.0102508	0.974777	0.516727	0.0854045	-0.160124	0.619108	-0.201491	0.530023	-0.226239	0.479527	-0.447977	0.14416	-0.587372	0.0446279	0.186738	0.561156	0.867868	0.000253026	-0.550444	0.0636681	0.128039	0.691692	-0.496526	0.100584	0.70535	0.0103924	-0.213779	0.50467	-0.542626	0.0683219	0.64823	0.0226181	-0.314823	0.318915	-0.627972	0.0287801	-0.429187	0.163835	-0.0905101	0.779675	-0.189999	0.554212	-0.429766	0.163206	-0.231702	0.468689	-0.535691	0.0726423	0.287869	0.364236	16
SAPCD2	grey	0.256155	0.421612	0.145889	0.650972	-0.000609417	0.9985	0.338964	0.281114	0.268647	0.398503	-0.190986	0.552116	-0.20961	0.513211	-0.1277	0.692472	-0.34685	0.269348	-0.353887	0.259093	0.0455392	0.88824	-0.469083	0.123952	0.204022	0.524757	-0.191576	0.550866	0.430982	0.161886	0.264947	0.405279	0.424686	0.168788	-0.178359	0.579162	0.235522	0.461179	0.134389	0.677112	-0.0541553	0.867247	-0.0398566	0.902123	0.188361	0.557696	0.498373	0.0991273	-0.0750654	0.81665	-0.492272	0.103996	-0.202164	0.528621	0.00864895	0.978718	0.337071	0.283981	0.0274623	0.932485	0.053035	0.869972	-0.0536617	0.868448	0.497076	0.100149	-0.273158	0.390319	0.278164	0.381338	-0.433901	0.158748	-0.509661	0.0905244	16
SAR1B	grey	0.168839	0.599891	0.12883	0.68987	-0.426256	0.16705	0.0238972	0.941235	0.196243	0.541012	0.110666	0.732057	-0.342305	0.276094	-0.351291	0.262848	0.356379	0.255515	-0.179324	0.577076	0.0935011	0.772561	0.208694	0.515095	0.385192	0.216273	0.380406	0.222523	-0.0463528	0.886255	0.113543	0.725326	0.131505	0.683721	-0.426828	0.16642	-0.106214	0.742506	0.23597	0.460302	0.129843	0.687539	-0.233702	0.46475	0.349651	0.265238	-0.414173	0.18072	0.352901	0.260516	-0.180807	0.573878	0.246889	0.43917	0.317265	0.314971	-0.147539	0.647249	-0.221355	0.489314	-0.458703	0.133642	0.129378	0.688608	-0.204433	0.523903	-0.0697558	0.829444	-0.580567	0.0477858	0.0518659	0.872818	0.40238	0.194715	16
SARAF	grey	-0.101414	0.753816	0.0563918	0.86181	-0.698199	0.0115602	0.206687	0.519236	0.434896	0.157687	-0.379689	0.223468	-0.415577	0.179097	-0.109339	0.735166	0.612789	0.0341314	-0.0502253	0.876814	-0.181671	0.572018	0.474871	0.118754	0.0454612	0.888431	0.706025	0.0102869	-0.231173	0.469733	-0.450532	0.141608	0.186766	0.561096	-0.754794	0.00454631	-0.730828	0.00693359	0.782858	0.002606	0.163995	0.610546	-0.410226	0.185331	0.495515	0.101389	-0.384741	0.216857	0.598003	0.0399935	-0.23351	0.465128	-0.00430329	0.98941	0.581422	0.0473806	0.144233	0.654713	-0.561428	0.0575071	-0.891465	9.85979e-05	0.624841	0.0298303	0.0826414	0.798465	-0.142981	0.657548	-0.298277	0.346353	-0.538924	0.0706052	0.666291	0.0179883	16
SARDH	grey	0.0312746	0.923135	0.236842	0.458598	-0.550737	0.0634976	0.125964	0.696476	0.235022	0.462159	-0.18125	0.572924	-0.461558	0.13093	-0.496642	0.100493	0.51753	0.0848351	-0.333413	0.289569	-0.106534	0.741753	0.153659	0.63351	0.439287	0.15306	0.565763	0.0551938	0.0389434	0.904356	0.0538589	0.867968	0.132998	0.680297	-0.658204	0.0199658	-0.303886	0.336914	0.469207	0.123839	0.241748	0.44906	-0.479216	0.114947	0.504329	0.0945228	-0.524887	0.07974	0.496013	0.100992	-0.371494	0.234445	0.00960133	0.976375	0.60673	0.0364536	-0.181639	0.572087	-0.472882	0.120523	-0.540631	0.069546	0.153271	0.634378	-0.140428	0.663343	-0.254346	0.425013	-0.711162	0.00950999	-0.220693	0.490648	0.487308	0.108075	16
SARM1	grey	-0.430249	0.162681	-0.236072	0.460103	0.428388	0.164708	-0.198776	0.535697	-0.318109	0.313614	-0.0963225	0.765864	0.345964	0.270656	0.352747	0.260738	0.188134	0.558179	0.462147	0.130374	-0.30536	0.334458	0.26504	0.405108	-0.502623	0.0958262	0.081141	0.80206	-0.43046	0.162451	-0.404404	0.192267	-0.440701	0.151588	0.256646	0.420692	-0.332945	0.290288	-0.161667	0.615689	0.0556995	0.863492	0.0580724	0.857728	-0.408929	0.186863	-0.137001	0.671145	-0.0403636	0.900883	0.429201	0.16382	-0.161349	0.616394	0.109151	0.735609	-0.127215	0.693589	-0.0899916	0.78091	0.13719	0.670714	-0.0127864	0.96854	-0.195754	0.542041	0.194735	0.544189	0.210411	0.511566	0.0952243	0.768469	0.140782	0.662537	16
SARNP	grey	-0.496017	0.100989	-0.358797	0.252073	0.0574912	0.859139	-0.197335	0.538719	-0.260531	0.413443	-0.334792	0.287455	0.241871	0.448822	0.1388	0.667045	0.391228	0.208544	0.139363	0.665763	-0.385443	0.215949	0.266323	0.402752	-0.325529	0.301822	0.408109	0.187835	-0.341291	0.277613	-0.490402	0.105521	-0.241903	0.44876	-0.160006	0.619371	-0.38745	0.213362	-0.0243451	0.940136	0.338404	0.28196	0.0199813	0.950854	-0.200456	0.532183	-0.332424	0.291091	0.384315	0.21741	0.0153412	0.962258	-0.182831	0.569524	0.207068	0.51845	0.0777694	0.810149	-0.307263	0.331299	-0.0698369	0.829248	0.102124	0.752142	-0.100302	0.756444	-0.107108	0.740405	-0.156806	0.626484	-0.16204	0.614865	0.167072	0.603768	16
SARS2	grey	0.186423	0.561829	0.398611	0.199323	-0.0860451	0.790325	0.0956702	0.767411	0.0958665	0.766946	-0.296961	0.348588	-0.239353	0.453704	-0.259404	0.41554	-0.0625501	0.846868	-0.261375	0.411876	-0.0471209	0.884381	-0.196752	0.539942	0.292771	0.355755	-0.0958604	0.76696	0.33924	0.280697	0.397742	0.200396	0.109094	0.735742	-0.0511258	0.87462	0.129802	0.687634	0.0836305	0.796098	-0.36238	0.247022	-0.318069	0.313677	0.265488	0.404285	0.15262	0.635834	-0.308026	0.330038	-0.112113	0.728669	-0.16015	0.619052	0.0487281	0.880462	-0.224465	0.483072	-0.0622715	0.847543	0.0300468	0.926146	-0.229114	0.47381	-0.00874877	0.978472	-0.391512	0.208185	-0.151538	0.638259	-0.227823	0.476374	-0.0937392	0.771995	16
SART1	grey	-0.643553	0.0239463	-0.375678	0.228801	0.283541	0.371813	-0.0627212	0.846454	-0.424033	0.169514	-0.622805	0.0305279	0.178629	0.578578	-0.0228297	0.943856	0.621547	0.0309649	0.0534218	0.869031	-0.719754	0.00830929	0.0742991	0.818494	-0.222356	0.487301	0.611142	0.0347518	-0.412723	0.182406	-0.314295	0.319771	-0.406122	0.190204	-0.146992	0.648483	-0.503164	0.0954115	-0.30126	0.341316	0.792996	0.00208986	-0.189976	0.554261	-0.16071	0.61781	-0.551276	0.063186	0.774867	0.00307708	-0.178282	0.579328	-0.585203	0.0456176	0.387336	0.213508	-0.193063	0.547718	-0.556085	0.0604495	-0.186613	0.561423	-0.20655	0.519521	-0.171041	0.59507	-0.480528	0.113813	-0.166129	0.605843	-0.436645	0.155833	-0.0171899	0.957713	16
SART3	grey	0.354854	0.2577	0.00297727	0.992673	-0.0757713	0.814952	0.380461	0.222449	0.40229	0.194824	0.285428	0.3685	-0.137926	0.669036	0.0259426	0.936214	-0.33187	0.291945	-0.318647	0.31275	0.463948	0.128686	-0.263461	0.408019	0.254208	0.425273	-0.276896	0.383604	0.313879	0.320448	0.0693711	0.830373	0.561514	0.0574601	-0.0490088	0.879778	0.339293	0.280618	0.200949	0.531154	0.0125379	0.969151	0.290563	0.359561	0.246822	0.439298	0.452948	0.139221	0.032327	0.920556	-0.161711	0.615593	0.305911	0.333542	0.0524411	0.871418	0.627522	0.0289295	0.383045	0.219064	-0.0395446	0.902886	0.269259	0.397387	0.569711	0.0531448	0.146277	0.650095	0.377906	0.225829	0.0357488	0.912174	-0.269948	0.396133	16
SASH3	grey	-0.264136	0.406772	-0.343773	0.273905	0.0995454	0.758233	-0.490142	0.105734	-0.203999	0.524806	0.43729	0.155153	0.452364	0.139795	0.495896	0.101085	0.217388	0.497328	0.591655	0.0427173	0.179673	0.576324	0.748131	0.00513521	-0.480943	0.113457	0.0521554	0.872113	-0.526456	0.0786811	-0.573422	0.0512681	-0.312922	0.322005	0.275778	0.385605	-0.21716	0.497792	-0.0168066	0.958656	-0.151515	0.63831	0.384381	0.217325	-0.379119	0.22422	-0.240478	0.45152	-0.0803582	0.803936	0.818822	0.0011244	0.619885	0.031549	-0.0830455	0.797498	0.0485664	0.880856	0.242673	0.447273	-0.0508569	0.875275	0.383996	0.217824	-0.415935	0.178684	0.643967	0.0238266	-0.0486318	0.880697	0.681332	0.0146974	0.673103	0.0164373	16
SASS6	grey	-0.449598	0.142537	-0.56593	0.0551065	0.545226	0.066749	-0.562537	0.056909	-0.461184	0.131283	0.0385778	0.90525	0.551843	0.0628591	0.539203	0.0704315	0.234389	0.463401	0.557568	0.0596224	-0.0900293	0.78082	0.496114	0.100912	-0.480091	0.114191	0.0894227	0.782266	-0.486999	0.108332	-0.439675	0.152655	-0.329111	0.29622	0.382401	0.219904	-0.125318	0.697967	-0.292097	0.356914	-0.227248	0.477517	0.407832	0.188164	-0.435104	0.157466	-0.11507	0.721761	-0.0880714	0.785488	0.5501	0.063868	0.243338	0.445989	-0.0403815	0.900839	0.122042	0.705547	0.154086	0.632555	0.193605	0.546573	0.123471	0.702238	-0.167848	0.602064	0.332192	0.291448	0.0974226	0.763257	0.413085	0.181984	0.154606	0.631393	16
SAT1	grey	0.231708	0.468678	0.28808	0.363869	-0.119988	0.710311	0.480069	0.114209	0.263562	0.407832	-0.477094	0.116796	-0.522472	0.0813888	-0.482623	0.112019	0.0665386	0.837216	-0.629625	0.0282365	-0.0786826	0.807956	-0.532564	0.0746499	0.638195	0.0255362	0.118584	0.713576	0.430242	0.162688	0.482406	0.112205	0.411551	0.183776	-0.324292	0.303771	0.149649	0.642501	0.163161	0.612386	-0.0135386	0.96669	-0.378992	0.224388	0.612814	0.034122	0.101358	0.75395	0.158086	0.623636	-0.661474	0.019148	-0.414445	0.180405	0.406783	0.189414	0.0714576	0.825339	-0.207456	0.51765	-0.121678	0.706391	-0.192855	0.548157	0.485235	0.109808	-0.633485	0.0269961	-0.0718961	0.824282	-0.567204	0.0544396	-0.465945	0.126832	16
SAT2	grey	-0.521386	0.0821377	-0.33368	0.28916	0.563703	0.0562847	-0.272229	0.391998	-0.599858	0.0392216	-0.588535	0.044103	0.318161	0.313529	-0.0321653	0.920952	0.262747	0.409336	-0.0601451	0.852698	-0.560072	0.058244	-0.18539	0.564038	-0.0996658	0.757948	0.222926	0.486157	-0.0862463	0.789844	0.0176277	0.956637	-0.317921	0.313915	0.130678	0.685621	0.00237879	0.994146	-0.530469	0.076016	0.250428	0.432424	-0.0179331	0.955887	-0.255909	0.422074	-0.206079	0.520493	0.186382	0.561917	-0.17221	0.59252	-0.521476	0.0820755	0.13375	0.678575	-0.143261	0.656916	-0.247944	0.437152	0.383429	0.218563	-0.492121	0.104119	-0.0723693	0.823142	-0.516614	0.0854846	-0.175566	0.585215	-0.211686	0.508951	-0.419231	0.174915	16
SAV1	grey	0.0819682	0.800078	0.405438	0.191024	0.0180022	0.955717	0.213015	0.506232	0.0358238	0.91199	-0.494492	0.102207	-0.278937	0.379962	-0.488905	0.106751	-0.0757374	0.815033	-0.489187	0.106519	-0.346506	0.269855	-0.527907	0.0777106	0.354862	0.257689	0.0485884	0.880803	0.547723	0.0652619	0.549543	0.0641928	0.143664	0.656002	-0.320141	0.310359	0.0991246	0.759228	0.040866	0.899655	0.240387	0.451696	-0.482679	0.111972	0.223006	0.485995	0.13849	0.667751	0.122616	0.704217	-0.634435	0.0266968	-0.494534	0.102173	0.238109	0.456124	-0.250705	0.431897	-0.351342	0.262774	-0.0162532	0.960016	-0.446943	0.1452	0.0323735	0.920442	-0.670228	0.0170794	-0.245077	0.442644	-0.591953	0.0425865	-0.299154	0.344868	16
SAXO2	grey	-0.266875	0.401742	-0.266994	0.401523	-0.231172	0.469736	0.10987	0.733922	0.136248	0.672864	-0.522158	0.0816051	-0.216655	0.498816	-0.0452113	0.88904	0.551071	0.0633044	-0.167412	0.603022	-0.228912	0.47421	0.164408	0.609634	0.138654	0.667377	0.61913	0.0318166	-0.113096	0.72637	-0.299275	0.344663	0.230744	0.470581	-0.497971	0.0994428	-0.438524	0.153858	0.427628	0.165541	0.214798	0.502592	-0.16489	0.608572	0.456167	0.136082	-0.277801	0.381986	0.66519	0.0182488	-0.444641	0.147536	-0.181166	0.573106	0.551716	0.0629322	0.348409	0.267055	-0.408228	0.187694	-0.525159	0.0795555	0.407643	0.188388	0.397245	0.20101	-0.269311	0.397294	-0.125402	0.697773	-0.51957	0.0834011	0.13281	0.680729	16
SAYSD1	grey	-0.319682	0.311093	-0.361178	0.248709	0.0949855	0.769036	-0.496192	0.10085	-0.235205	0.4618	0.301968	0.340127	0.451577	0.140573	0.455554	0.136677	0.172407	0.592088	0.563643	0.056317	0.0409323	0.899493	0.659127	0.0197325	-0.548007	0.0650942	0.092656	0.774569	-0.499125	0.0985375	-0.604606	0.037294	-0.323368	0.30523	0.154579	0.631453	-0.250383	0.432508	-0.000449363	0.998894	-0.135281	0.675072	0.328305	0.297475	-0.455211	0.13701	-0.204109	0.524577	-0.10278	0.750594	0.633493	0.0269934	0.446009	0.146145	-0.0884038	0.784695	0.0703375	0.828041	0.107702	0.739009	0.0385527	0.905312	0.32339	0.305196	-0.370138	0.236291	0.552615	0.0624154	-0.0821454	0.799653	0.512154	0.0886951	0.543625	0.0677145	16
SBDS	grey	-0.151078	0.63929	-0.0537705	0.868183	-0.228672	0.474688	-0.119647	0.711104	-0.0708596	0.826781	-0.121587	0.706601	-0.138976	0.666645	-0.239964	0.452517	0.384263	0.217478	-0.138428	0.667892	-0.0884972	0.784472	0.122347	0.704841	0.228098	0.475827	0.379926	0.223155	-0.0519154	0.872697	-0.0333785	0.91798	-0.0343558	0.915585	-0.27797	0.381686	-0.146883	0.648729	0.167711	0.602365	0.0873098	0.787305	-0.177387	0.581266	0.245067	0.442662	-0.453683	0.138501	0.289338	0.361683	-0.214414	0.503376	-0.0218115	0.946357	0.312849	0.322125	-0.108682	0.736708	-0.255231	0.423348	-0.130706	0.685557	0.0667183	0.836781	-0.0740966	0.818981	-0.0741855	0.818767	-0.497927	0.0994774	0.0119947	0.970488	0.239269	0.453867	16
SBF2	grey	0.258358	0.417489	-0.0229952	0.94345	0.17696	0.582191	-0.00338899	0.99166	0.0865035	0.78923	0.632905	0.0271798	0.258319	0.417562	0.425744	0.167616	-0.471549	0.12172	0.271007	0.394211	0.569378	0.0533155	0.0866517	0.788876	-0.196963	0.539499	-0.629478	0.0282845	-0.0431395	0.894099	-0.0851696	0.792417	0.0420034	0.896875	0.614847	0.0333674	0.360102	0.250227	-0.153614	0.63361	-0.445598	0.146562	0.510155	0.0901601	-0.228067	0.475889	0.422579	0.171138	-0.595563	0.0410253	0.692426	0.0125716	0.512175	0.0886797	-0.466887	0.125962	0.235109	0.461988	0.714849	0.00898	0.330437	0.29416	0.163952	0.61064	0.0836486	0.796054	0.60152	0.0385387	0.566532	0.0547905	0.640888	0.0247279	-0.0372832	0.908418	16
SBK1	grey	-0.270472	0.395182	-0.0837614	0.795785	0.129012	0.68945	0.10009	0.756946	-0.139761	0.66486	-0.625794	0.0295078	-0.101862	0.752759	-0.193441	0.546919	0.202146	0.528657	-0.354659	0.257981	-0.322247	0.307007	-0.347421	0.268507	0.22993	0.472193	0.223787	0.48443	0.227181	0.47765	0.0988083	0.759977	0.0909615	0.778601	-0.153978	0.632796	-0.0398898	0.902042	0.0595545	0.854131	0.0752007	0.816324	-0.201615	0.529764	0.294499	0.352789	-0.0614856	0.849448	0.221982	0.488054	-0.515073	0.086585	-0.532374	0.0747731	0.35372	0.259333	0.109759	0.734182	-0.265514	0.404237	0.133528	0.679083	-0.143451	0.656485	0.408357	0.187541	-0.468379	0.124594	-0.0532984	0.869331	-0.47018	0.122955	-0.37943	0.223809	16
SBK3	grey	0.384106	0.217682	0.448473	0.143662	0.0235202	0.942161	0.36228	0.247162	0.244398	0.443948	0.0224351	0.944826	-0.214383	0.503438	-0.251815	0.429792	-0.465863	0.126907	-0.297085	0.348376	0.0297845	0.926789	-0.505899	0.0933335	0.19068	0.552766	-0.354419	0.258326	0.472029	0.121288	0.483629	0.111164	0.222037	0.487943	-0.0572467	0.859733	0.284031	0.370952	-0.0238539	0.941342	0.105477	0.744241	-0.189152	0.556012	0.0252031	0.938029	0.461095	0.131367	-0.187131	0.560318	-0.283142	0.372515	-0.175	0.586444	-0.10604	0.742914	-0.0866749	0.788821	0.0441778	0.891564	0.0637484	0.843966	-0.315439	0.317918	0.0768781	0.812291	-0.254897	0.423975	0.186184	0.56234	-0.278281	0.381129	-0.346766	0.269472	16
SBNO2	grey	0.202189	0.528569	0.291302	0.358286	0.261575	0.411506	0.278784	0.380235	0.0145695	0.964155	-0.118906	0.712826	-0.0781283	0.809287	-0.197282	0.538829	-0.443045	0.149169	-0.236414	0.459433	-0.133196	0.679844	-0.59014	0.0433863	0.0822659	0.799365	-0.35239	0.261254	0.356504	0.255337	0.422704	0.170998	0.0581901	0.857442	0.0769797	0.812047	0.305084	0.334916	-0.248415	0.436255	0.0663724	0.837617	-0.136956	0.671248	-0.140821	0.662448	0.414358	0.180505	-0.277784	0.382017	-0.28105	0.376211	-0.399524	0.198201	-0.131644	0.683403	-0.116935	0.717413	0.00973691	0.976041	0.347455	0.268457	-0.488437	0.107138	0.110488	0.732474	-0.320402	0.309943	0.232337	0.467437	-0.281444	0.375513	-0.591945	0.0425901	16
SBSN	grey	0.0179385	0.955874	0.267894	0.399877	0.137741	0.669458	0.233308	0.465525	-0.079913	0.805004	0.0169853	0.958216	-0.11605	0.719474	-0.43778	0.154638	0.0460218	0.887063	-0.236988	0.458311	-0.301686	0.3406	-0.299694	0.343956	0.132781	0.680796	0.0939409	0.771516	0.017741	0.956359	0.226122	0.479761	-0.187219	0.56013	-0.218289	0.495504	0.0241223	0.940683	-0.263553	0.407848	0.632336	0.027361	-0.311919	0.323642	-0.205994	0.52067	-0.22067	0.490694	0.221364	0.489297	-0.171491	0.594087	-0.284536	0.370064	0.336151	0.285381	-0.393634	0.205512	-0.292919	0.355499	0.0785225	0.808341	-0.512467	0.0884671	-0.366596	0.241156	-0.306909	0.331886	-0.344674	0.272565	-0.0757779	0.814936	-0.0951691	0.7686	16
SCAF1	grey	-0.223086	0.485836	-0.292751	0.355788	-0.0833683	0.796725	-0.015089	0.962878	0.123274	0.702693	-0.53489	0.0731526	-0.0448018	0.89004	0.187122	0.560337	0.216691	0.498743	-0.0820049	0.79999	-0.129243	0.688918	0.0837778	0.795745	-0.0154464	0.962	0.315613	0.317636	0.115471	0.720826	-0.238149	0.456047	0.339978	0.279586	-0.294608	0.352603	-0.266755	0.401961	0.440683	0.151607	-0.092607	0.774686	0.0163863	0.959689	0.35804	0.253147	0.150572	0.640426	0.351729	0.262213	-0.414982	0.179783	-0.121197	0.707506	0.238671	0.455031	0.535664	0.0726591	-0.183881	0.56727	-0.339201	0.280756	0.450533	0.141607	0.569465	0.0532712	-0.180125	0.575348	0.185041	0.564786	-0.544562	0.0671482	-0.0377027	0.907392	16
SCAF4	grey	-0.353666	0.25941	-0.0639516	0.843474	0.429644	0.163338	-0.0558917	0.863025	-0.374933	0.229799	-0.709569	0.00974609	0.0558403	0.86315	-0.11488	0.722202	0.11549	0.720781	-0.126222	0.695879	-0.55592	0.0605417	-0.385499	0.215875	0.016595	0.959176	0.129951	0.68729	0.15062	0.64032	0.227247	0.477519	-0.188691	0.556993	0.0599037	0.853284	-0.0530629	0.869904	-0.253251	0.427077	0.0737793	0.819745	-0.261925	0.410858	-0.00418276	0.989707	-0.0110249	0.972873	0.0659223	0.838706	-0.413873	0.181068	-0.738466	0.00608957	0.132499	0.681441	-0.214651	0.502893	-0.332203	0.291431	0.275172	0.386693	-0.451536	0.140612	0.142802	0.657954	-0.558654	0.0590219	0.0266104	0.934575	-0.514737	0.0868258	-0.498294	0.0991893	16
SCAF8	grey	0.299646	0.344035	0.143187	0.657082	-0.234216	0.46374	-0.00231129	0.994312	0.135687	0.674145	0.592144	0.0425028	-0.0617066	0.848912	0.0330111	0.91888	-0.110824	0.731686	0.26431	0.406453	0.334268	0.288258	0.271788	0.392795	-0.0707599	0.827022	-0.176701	0.582751	-0.325463	0.301925	-0.0834706	0.79648	-0.151307	0.638777	0.139466	0.665529	0.0638569	0.843703	-0.0727771	0.822159	-0.28182	0.374849	0.0933899	0.772825	-0.177439	0.581152	-0.128318	0.691048	-0.387851	0.212848	0.488173	0.107356	0.379757	0.223378	-0.262311	0.410142	-0.217275	0.497557	0.210029	0.512351	0.0438546	0.892353	0.0580704	0.857733	-0.347223	0.268798	0.433868	0.158784	-0.0766914	0.812739	0.527089	0.0782567	0.259897	0.414622	16
SCAMP1	grey	0.642723	0.0241877	0.310179	0.326492	-0.102119	0.752153	0.171088	0.594968	0.317753	0.314186	0.687849	0.0134191	-0.0956527	0.767453	0.0353796	0.913078	-0.74419	0.00550967	-0.128194	0.691333	0.758636	0.00423088	-0.316353	0.316441	0.267796	0.400057	-0.782727	0.00261323	0.455758	0.136479	0.431037	0.161827	0.36168	0.248003	0.413216	0.181832	0.684561	0.0140533	0.00975555	0.975995	-0.5844	0.045988	0.322351	0.306841	0.111838	0.729311	0.593236	0.042027	-0.71812	0.00852846	0.18465	0.565623	0.465791	0.126973	-0.545738	0.0664424	0.185398	0.564021	0.723693	0.0077985	0.372124	0.233589	0.0273736	0.932703	0.263574	0.407809	0.447166	0.144975	0.391052	0.208768	0.50566	0.0935139	-0.268972	0.397911	16
SCAMP2	grey	-0.363625	0.24528	-0.199507	0.534167	0.0657762	0.839059	-0.019044	0.953157	-0.0224669	0.944748	-0.275583	0.385956	0.202646	0.527616	0.451811	0.140341	0.14893	0.644117	0.30879	0.328777	-0.135905	0.673646	0.262934	0.408991	-0.419967	0.174081	0.0630367	0.84569	-0.203282	0.526295	-0.496297	0.100767	-0.128278	0.691141	0.175877	0.584539	-0.426841	0.166406	0.256815	0.420376	-0.0736915	0.819956	0.0711753	0.82602	-0.00360324	0.991133	0.0581064	0.857646	0.0597885	0.853563	0.286092	0.367338	-0.134857	0.676042	0.0379294	0.906837	0.204621	0.523514	-0.0108554	0.97329	-0.132016	0.68255	0.390876	0.208991	0.223108	0.485791	0.177058	0.581979	0.484348	0.110556	-0.187732	0.559035	0.211819	0.508678	16
SCAMP3	grey	-0.611776	0.0345122	-0.297834	0.347104	-0.00234737	0.994223	-0.190072	0.554056	-0.274717	0.387511	-0.611867	0.0344777	0.111678	0.729688	-0.0473428	0.88384	0.65666	0.0203608	-0.032083	0.921154	-0.557101	0.0598817	0.254251	0.425191	-0.134577	0.676684	0.667869	0.0176199	-0.234103	0.463963	-0.399964	0.197662	-0.209454	0.513533	-0.370094	0.236351	-0.527529	0.0779623	0.126926	0.694255	0.486811	0.108489	-0.215703	0.500751	0.04483	0.889971	-0.520423	0.082806	0.666147	0.0180223	-0.207896	0.51674	-0.316773	0.315763	0.526282	0.0787979	-0.0138051	0.966035	-0.542777	0.0682299	-0.271311	0.39366	0.0904873	0.77973	-0.100962	0.754886	-0.350234	0.264387	-0.40215	0.194994	-0.37543	0.229133	0.294963	0.351995	16
SCAMP4	grey	0.154769	0.631027	0.286937	0.365861	-0.367753	0.23956	0.387196	0.213688	0.499537	0.0982159	-0.195743	0.542064	-0.397835	0.200281	-0.107638	0.739158	0.191996	0.549977	-0.171402	0.594283	0.0151752	0.962666	0.10797	0.738379	0.17323	0.590295	0.232302	0.467505	0.119443	0.711577	-0.0674293	0.835063	0.330756	0.293667	-0.445271	0.146894	-0.340568	0.278697	0.623569	0.0302648	0.0563999	0.86179	-0.32619	0.300784	0.460472	0.131957	0.0731101	0.821357	0.275058	0.386898	-0.153074	0.634818	0.0368018	0.909597	0.481754	0.112762	0.168469	0.600702	-0.221712	0.488597	-0.633	0.0271496	0.38823	0.212362	0.218674	0.494725	-0.124054	0.70089	0.0512235	0.874382	-0.428104	0.165019	0.346532	0.269816	16
SCAMP5	grey	-0.475004	0.118636	-0.420388	0.173604	-0.165682	0.606826	0.0890609	0.783128	-0.009704	0.976122	-0.279665	0.378667	0.10769	0.739037	0.28768	0.364565	0.52854	0.0772894	0.260875	0.412804	-0.331652	0.292281	0.400778	0.196666	-0.406996	0.18916	0.542605	0.0683346	-0.554307	0.0614513	-0.716504	0.00874939	-0.197634	0.538091	-0.190685	0.552754	-0.70944	0.00976543	0.164731	0.608921	0.659357	0.0196746	0.0139028	0.965795	-0.0174059	0.957182	-0.421395	0.172469	0.791856	0.00214367	0.0508386	0.87532	-0.198575	0.536117	0.215804	0.500545	0.178336	0.579212	-0.349787	0.265039	-0.547361	0.0654759	0.446065	0.146088	0.0558231	0.863192	0.0297042	0.926986	0.203056	0.526764	-0.341001	0.278047	0.352388	0.261257	16
SCAND1	grey	-0.645492	0.0233888	-0.379191	0.224126	0.125245	0.698136	-0.205221	0.522271	-0.330414	0.294196	-0.772043	0.00325815	0.15768	0.624538	0.0614005	0.849654	0.56404	0.0561053	0.080029	0.804726	-0.701484	0.0110122	0.165941	0.606256	-0.272319	0.391835	0.639907	0.0250201	-0.24596	0.440949	-0.356236	0.25572	-0.244954	0.442881	-0.303693	0.337237	-0.569362	0.0533238	0.0143411	0.964717	0.492515	0.1038	-0.21228	0.507735	-0.04418	0.891558	-0.377881	0.225862	0.671044	0.0168954	-0.34352	0.274281	-0.528953	0.0770156	0.327403	0.298884	-0.0255864	0.937088	-0.608196	0.0358819	-0.276265	0.384733	0.0196088	0.951769	-0.0219345	0.946055	-0.451201	0.140944	-0.177002	0.582099	-0.613489	0.0338702	0.0754635	0.815692	16
SCAP	grey	-0.167889	0.601975	-0.207845	0.516846	-0.090126	0.78059	0.0380045	0.906653	0.144532	0.654037	-0.514716	0.0868408	-0.0220495	0.945773	0.272386	0.391713	0.0629418	0.84592	-0.056414	0.861756	-0.0363744	0.910643	0.0114434	0.971843	-0.0454251	0.888519	0.105853	0.743356	0.191712	0.550578	-0.189401	0.555482	0.319854	0.310817	-0.0735738	0.82024	-0.196279	0.540937	0.418527	0.175716	-0.256549	0.420873	0.0543478	0.866779	0.383866	0.217994	0.287043	0.365677	0.143959	0.655334	-0.280451	0.377272	-0.157644	0.624618	0.0314903	0.922607	0.504526	0.0943727	-0.0252355	0.93795	-0.228521	0.474986	0.442804	0.149416	0.637588	0.0257212	-0.128214	0.691288	0.410214	0.185346	-0.51174	0.0889973	-0.105917	0.743205	16
SCAPER	grey	0.147457	0.647435	0.0358639	0.911892	-0.439227	0.153123	-0.112024	0.728876	0.330993	0.2933	0.274321	0.388223	-0.0620612	0.848053	0.201832	0.529312	0.105336	0.744572	0.161076	0.616998	0.378332	0.225264	0.532356	0.0747848	-0.0299549	0.926371	0.0657373	0.839153	-0.0508506	0.87529	-0.259972	0.414482	0.219348	0.493363	-0.1367	0.671833	-0.174763	0.586959	0.518617	0.0840688	-0.309009	0.328417	0.103644	0.748557	0.237793	0.45674	0.0121248	0.970168	-0.00612673	0.984923	0.320525	0.309747	0.623481	0.0302951	0.0148925	0.963361	0.231517	0.469055	0.162174	0.614569	-0.468168	0.124787	0.61339	0.0339072	-0.0347362	0.914654	0.390195	0.209855	-0.0586903	0.856228	0.224387	0.483228	0.665579	0.0181564	16
SCARA3	grey	0.486554	0.108703	0.559678	0.0584595	0.0584869	0.856722	0.455713	0.136522	0.103445	0.749025	0.0656785	0.839295	-0.368949	0.237918	-0.569474	0.0532664	-0.491808	0.104374	-0.568096	0.0539768	0.126864	0.694399	-0.839405	0.00063823	0.570105	0.0529432	-0.481839	0.112689	0.531018	0.0756569	0.776376	0.00298354	0.147411	0.647539	0.115995	0.719603	0.628103	0.0287368	-0.294613	0.352594	-0.153835	0.633116	-0.250954	0.431424	0.155673	0.629009	0.269213	0.397471	-0.507507	0.092126	-0.348696	0.266635	-0.373399	0.231864	-0.0926648	0.774548	-0.300111	0.343251	0.143358	0.656696	0.566031	0.0550533	-0.686389	0.013698	0.143646	0.656043	-0.368474	0.238569	-0.0264517	0.934965	-0.0335176	0.917639	-0.732178	0.00677837	16
SCARB1	grey	-0.141049	0.661931	-0.437808	0.154608	0.490611	0.10535	-0.326027	0.301039	-0.256936	0.420148	-0.0966547	0.765077	0.437847	0.154567	0.432047	0.160737	-0.250485	0.432314	0.0754879	0.815633	0.136467	0.672364	-0.0803872	0.803867	-0.137411	0.67021	-0.283718	0.371502	0.219	0.494065	0.0443847	0.891058	0.182448	0.570346	0.437459	0.154976	0.346651	0.269641	-0.267338	0.400895	-0.235047	0.46211	0.523138	0.0809323	-0.110694	0.731991	0.468624	0.12437	-0.101281	0.75413	0.0326285	0.919817	0.164485	0.609463	-0.366547	0.241223	0.474654	0.118946	0.429253	0.163763	0.275535	0.386042	0.0524127	0.871487	0.369376	0.237333	0.0315801	0.922387	0.436983	0.155477	0.080315	0.80404	-0.393432	0.205765	16
SCARF1	grey	0.163088	0.612547	0.220608	0.490818	-0.372945	0.232478	-0.0202126	0.950285	0.233389	0.465365	0.31217	0.323232	-0.0994604	0.758434	0.0378868	0.906941	-0.0859588	0.790531	0.121381	0.70708	0.275685	0.385773	0.252027	0.429391	-0.049531	0.878505	-0.107887	0.738575	-0.0131682	0.967601	-0.152864	0.635289	0.0231139	0.943159	-0.0626028	0.846741	-0.075633	0.815284	0.388813	0.211617	-0.365793	0.242266	-0.0349334	0.914171	0.0637717	0.84391	-0.00184438	0.995461	-0.328523	0.297135	0.268648	0.398501	0.313931	0.320363	-0.0418928	0.897145	-0.0225711	0.944492	0.103203	0.749597	-0.0466198	0.885604	0.298512	0.345955	-0.103309	0.749346	0.398427	0.19955	-0.0835339	0.796329	0.263324	0.408271	0.42358	0.170019	16
SCARF2	grey	0.19054	0.553062	0.530169	0.0762132	-0.473356	0.120101	0.369473	0.2372	0.294091	0.353487	-0.196007	0.541508	-0.571941	0.0520111	-0.560995	0.0577414	0.366983	0.240622	-0.317993	0.3138	-0.159247	0.621055	-0.027554	0.93226	0.443504	0.148698	0.352427	0.261201	0.0423626	0.895997	0.253637	0.42635	0.00495265	0.987812	-0.46266	0.129893	-0.271247	0.393776	0.300397	0.342769	0.193069	0.547706	-0.652536	0.0214436	0.456891	0.135383	-0.41208	0.183156	0.249625	0.433949	-0.21058	0.511218	-0.211898	0.508516	0.489259	0.106459	-0.481872	0.11266	-0.446959	0.145184	-0.469688	0.123401	-0.109743	0.734219	-0.245609	0.441622	-0.386207	0.214962	-0.49399	0.102609	-0.30135	0.341165	0.335901	0.285763	16
SCARNA10	grey	-0.643056	0.0240907	-0.64662	0.023069	0.492622	0.103713	-0.887639	0.000116471	-0.647337	0.0228674	-0.00767269	0.981119	0.705879	0.0103098	0.584833	0.0457881	0.360881	0.249128	0.804331	0.00160958	-0.334984	0.287162	0.744412	0.00548803	-0.73961	0.00597013	0.292574	0.356092	-0.627696	0.0288716	-0.544131	0.0674081	-0.583462	0.0464235	0.270347	0.395409	-0.363325	0.2457	-0.323804	0.30454	-0.0268247	0.934049	0.325018	0.302626	-0.67039	0.0170427	-0.324761	0.303031	0.0864483	0.789362	0.536532	0.0721086	0.230116	0.471825	-0.179429	0.57685	-0.136994	0.671162	-0.0940739	0.7712	0.0426531	0.895287	0.103512	0.748867	-0.568365	0.0538373	0.351722	0.262222	-0.160478	0.618323	0.367652	0.2397	0.456294	0.13596	16
SCARNA13	grey	-0.0841151	0.794938	-0.364642	0.243864	0.50331	0.0953001	-0.297817	0.347134	-0.331852	0.291973	0.357852	0.253416	0.526127	0.0789025	0.464993	0.127714	-0.366248	0.241637	0.257292	0.419483	0.293717	0.354129	-0.0557393	0.863396	-0.241108	0.450298	-0.497714	0.0996452	0.0247779	0.939073	0.00928235	0.977159	-0.0986425	0.760369	0.744019	0.00552634	0.410435	0.185085	-0.482444	0.112172	-0.114822	0.72234	0.615814	0.0330126	-0.333521	0.289404	0.302181	0.339768	-0.249927	0.433375	0.405695	0.190715	0.261692	0.41129	-0.576701	0.0496486	0.200462	0.532171	0.620461	0.0313457	0.472638	0.120742	-0.0532637	0.869416	0.0951563	0.76863	0.388643	0.211834	0.511215	0.0893811	0.522609	0.0812951	-0.280719	0.376796	16
SCARNA2	grey	0.149807	0.642145	0.0295343	0.927402	0.0806205	0.803307	-0.169663	0.598086	0.00526638	0.98704	0.514523	0.0869797	0.111333	0.730494	0.136563	0.672146	-0.0770419	0.811897	0.328587	0.297035	0.204579	0.5236	0.278183	0.381304	-0.136929	0.671309	-0.122956	0.703431	-0.180604	0.574315	0.0173647	0.957284	-0.13052	0.685983	0.161269	0.616571	0.0326855	0.919677	-0.102498	0.751259	0.0023074	0.994322	0.131385	0.683998	-0.238633	0.455105	-0.0265195	0.934798	-0.089624	0.781786	0.38854	0.211966	0.424851	0.168605	-0.151289	0.638818	-0.181332	0.572749	0.178844	0.578113	-0.114758	0.722487	0.0434229	0.893407	-0.386595	0.214462	0.399433	0.198313	-0.0216366	0.946787	0.439939	0.15238	0.333723	0.289093	16
SCARNA6	grey	-0.117809	0.715379	-0.0272513	0.933003	-0.122082	0.705455	0.234451	0.463278	0.0251194	0.938235	-0.0304235	0.925222	-0.120467	0.709199	-0.216786	0.49855	0.284165	0.370716	-0.148709	0.644615	-0.163559	0.611507	-0.00159754	0.996069	0.0505916	0.875921	0.295091	0.351776	-0.257211	0.419634	-0.235506	0.46121	-0.0936483	0.772211	-0.27832	0.38106	-0.193089	0.547663	-0.00224526	0.994475	0.437608	0.154819	-0.131946	0.682708	-0.0167316	0.95884	-0.372846	0.232611	0.32822	0.297607	-0.0661	0.838276	-0.156252	0.627718	0.398855	0.199024	-0.0215092	0.9471	-0.252313	0.42885	-0.0621515	0.847834	-0.0370193	0.909064	-0.0629982	0.845783	-0.104386	0.746808	-0.23633	0.459597	-0.0455405	0.888237	0.0531604	0.869667	16
SCCPDH	grey	0.00538854	0.98674	-0.182385	0.570482	-0.614845	0.0333681	0.0911757	0.778091	0.495009	0.101793	-0.0720472	0.823918	-0.21729	0.497529	0.239657	0.453113	0.342197	0.276255	0.0724617	0.822919	0.218453	0.495171	0.53685	0.0719073	-0.0312977	0.923079	0.413294	0.181741	-0.138408	0.667938	-0.514849	0.0867455	0.413106	0.18196	-0.462364	0.13017	-0.487765	0.107695	0.797828	0.00187337	-0.0755261	0.815541	0.0429729	0.894506	0.494964	0.101828	-0.050216	0.876836	0.467036	0.125826	-0.0755473	0.81549	0.386971	0.213978	0.250745	0.431821	0.567944	0.0540554	-0.104971	0.74543	-0.818897	0.00112222	0.922384	1.94523e-05	0.378432	0.225131	0.233149	0.465837	0.0948451	0.769369	-0.262258	0.410241	0.590322	0.0433054	16
SCD3	grey	0.282944	0.372865	0.139056	0.666462	-0.0213957	0.947379	0.335812	0.285897	0.135972	0.673495	-0.233758	0.46464	-0.301975	0.340114	-0.282733	0.373235	-0.217115	0.497883	-0.359193	0.251511	-0.0510608	0.874778	-0.539851	0.0700291	0.346494	0.269872	-0.0922777	0.775469	0.302058	0.339975	0.47414	0.119402	0.252593	0.42832	-0.0830721	0.797434	0.254827	0.424106	-0.171661	0.593717	0.076177	0.813976	-0.144377	0.654389	0.236167	0.459915	0.227509	0.476998	0.0572955	0.859615	-0.574019	0.0509703	-0.388901	0.211504	-0.155319	0.629801	-0.00110506	0.997281	-0.071345	0.82561	0.0168554	0.958536	-0.302315	0.339544	0.324577	0.30332	-0.461558	0.13093	0.151596	0.63813	-0.44981	0.142326	-0.631914	0.0274962	16
SCFD1	grey	0.39741	0.200806	0.383466	0.218514	-0.349862	0.26493	0.245282	0.442251	0.270509	0.395114	0.590774	0.0431054	-0.27182	0.392738	-0.29141	0.358098	-0.0379784	0.906717	-0.031731	0.922017	0.284942	0.369352	0.103982	0.747759	0.180308	0.574955	-0.0799661	0.804877	-0.174874	0.586717	0.0742203	0.818683	-0.0650123	0.840907	-0.114421	0.723276	0.0686083	0.832214	0.0132689	0.967354	0.0712381	0.825868	-0.134006	0.677989	-0.0359746	0.911621	-0.238154	0.456037	-0.155713	0.628921	0.306521	0.332528	0.321215	0.308647	0.0660526	0.838391	-0.318416	0.31312	0.0623553	0.84734	-0.0915766	0.777137	-0.0647245	0.841603	-0.417906	0.176424	0.242124	0.448334	-0.306802	0.332062	0.427196	0.166015	0.323528	0.304976	16
SCFD2	grey	-0.0926464	0.774592	-0.565077	0.0555558	0.415822	0.178815	-0.254848	0.424068	-0.327504	0.298726	0.190765	0.552585	0.403509	0.193347	0.324623	0.303248	-0.188688	0.556999	0.130243	0.686619	0.171144	0.594847	-0.0871187	0.787761	-0.128812	0.689911	-0.20878	0.51492	-0.123529	0.702103	-0.0383913	0.905707	0.00339787	0.991638	0.45379	0.138396	0.381143	0.221553	-0.564627	0.0557939	0.00870105	0.978589	0.60503	0.0371251	-0.279618	0.37875	0.143992	0.655259	0.0036522	0.991012	0.061755	0.848795	0.138803	0.667039	-0.474522	0.119063	0.336479	0.284882	0.404661	0.191957	0.380148	0.222862	-0.078812	0.807646	0.212176	0.507948	0.147144	0.648141	0.313371	0.321274	0.313629	0.320855	-0.503512	0.0951457	16
SCG2	grey	-0.539088	0.0705031	-0.324232	0.303865	0.59653	0.0406142	-0.391596	0.208079	-0.685678	0.0138353	0.0898405	0.78127	0.582646	0.0468047	0.160971	0.617231	0.190801	0.552508	0.380169	0.222835	-0.42464	0.16884	0.147524	0.647283	-0.489666	0.106125	0.0730875	0.821411	-0.473828	0.119679	-0.254637	0.424465	-0.72243	0.00795972	0.381541	0.221031	-0.110841	0.731646	-0.711294	0.00949063	0.59628	0.0407203	0.155985	0.628314	-0.75425	0.00459238	-0.426514	0.166765	0.166105	0.605896	0.455805	0.136433	-0.163921	0.610708	-0.0635526	0.84444	-0.437079	0.155375	-0.0805556	0.803463	0.394212	0.204787	-0.460717	0.131725	-0.656357	0.0204389	0.0757917	0.814903	-0.154565	0.631483	0.389899	0.210231	0.0678671	0.834005	16
SCG3	grey	-0.39121	0.208568	-0.746805	0.00525897	0.267463	0.400666	-0.510469	0.0899291	-0.369723	0.236858	0.460282	0.132137	0.638679	0.0253895	0.682711	0.0144198	0.112826	0.727001	0.694174	0.0122587	0.133349	0.679493	0.606567	0.0365175	-0.665186	0.0182497	0.0286866	0.929482	-0.697239	0.0117241	-0.721168	0.00812321	-0.360514	0.249645	0.430423	0.162492	-0.154914	0.630704	-0.32057	0.309675	0.0816331	0.80088	0.682473	0.0144674	-0.584186	0.0460875	-0.214644	0.502908	0.0969908	0.76428	0.643503	0.0239608	0.443021	0.149193	-0.386715	0.214307	0.266402	0.402608	0.305447	0.334313	0.12916	0.68911	0.362815	0.246413	-0.184695	0.565526	0.71083	0.00955879	0.255838	0.422207	0.635543	0.0263511	0.258328	0.417545	16
SCG5	grey	-0.230069	0.471917	-0.161361	0.616367	-0.268329	0.399082	-0.2044	0.523972	-0.0813798	0.801487	-0.281122	0.376084	-0.133775	0.678519	-0.25084	0.43164	0.558141	0.0593051	-0.15726	0.625474	-0.207425	0.517712	0.243474	0.445728	0.227278	0.477458	0.604666	0.0372699	-0.0834665	0.79649	-0.0805995	0.803358	0.0224411	0.944811	-0.467296	0.125587	-0.264011	0.407003	0.205437	0.521823	0.241767	0.449024	-0.206243	0.520155	0.286616	0.366422	-0.529333	0.0767645	0.563479	0.0564045	-0.346808	0.269409	0.00873512	0.978506	0.407189	0.18893	-0.0470983	0.884436	-0.407101	0.189035	-0.371657	0.234223	0.134562	0.676717	-0.116751	0.717841	-0.234245	0.463683	-0.645344	0.0234312	-0.152011	0.6372	0.338173	0.28231	16
SCGN	grey	-0.424917	0.168532	-0.333572	0.289325	0.454252	0.137944	-0.182153	0.57098	-0.379267	0.224025	-0.16814	0.601424	0.473399	0.120062	0.359406	0.251209	-0.118848	0.712962	0.158156	0.623481	-0.185411	0.563993	-0.135144	0.675386	-0.364361	0.244255	-0.170276	0.596744	0.0448515	0.889919	-0.171529	0.594006	-0.21293	0.506405	0.431066	0.161795	-0.00148939	0.996335	-0.26367	0.407631	0.282983	0.372796	0.279847	0.378343	-0.281921	0.374669	0.143437	0.656517	0.11935	0.711794	0.086726	0.788699	-0.238883	0.454617	-0.229549	0.472948	0.129859	0.687503	0.151668	0.637968	0.313352	0.321305	-0.0654563	0.839833	0.145413	0.652047	0.0695864	0.829853	0.449344	0.14279	-0.0231003	0.943192	-0.219976	0.492094	16
SCLT1	grey	0.0452213	0.889016	0.177679	0.580634	-0.0285161	0.9299	0.0183025	0.954979	-0.119396	0.711687	0.136388	0.672545	0.0456635	0.887937	-0.114242	0.723692	-0.0852831	0.792146	0.00416324	0.989755	-0.00859803	0.978843	-0.0517223	0.873168	-0.036829	0.90953	-0.166453	0.605129	-0.101093	0.754575	0.0470234	0.884619	-0.265534	0.4042	0.18951	0.55525	0.109498	0.734794	-0.278134	0.381393	-0.0207855	0.948878	-0.0459726	0.887183	-0.2092	0.514055	-0.131917	0.682777	-0.287821	0.364319	0.285422	0.36851	-0.0645051	0.842134	-0.188661	0.557057	-0.333975	0.288706	0.065316	0.840172	0.293027	0.355314	-0.296652	0.349113	-0.324033	0.30418	-0.0228711	0.943755	-0.12718	0.693671	0.236415	0.459432	-0.020736	0.948999	16
SCLY	grey	-0.275835	0.385503	-0.283047	0.372682	0.00809915	0.98007	-0.0352212	0.913466	-0.272124	0.392188	-0.0698952	0.829108	0.111043	0.731172	-0.000159746	0.999607	0.299721	0.34391	0.095952	0.766743	-0.206562	0.519496	0.0812303	0.801846	-0.118993	0.712625	0.24267	0.447278	-0.437884	0.154529	-0.254352	0.425002	-0.341894	0.276709	0.100284	0.756486	-0.167505	0.602817	-0.350212	0.264419	0.340754	0.278418	0.0518551	0.872844	-0.154151	0.632408	-0.477323	0.116596	0.278222	0.381236	0.085941	0.790574	-0.239383	0.453647	-0.0592628	0.854839	-0.170701	0.595815	-0.142409	0.658845	0.0844051	0.794245	-0.124317	0.70028	-0.153842	0.633099	-0.0665854	0.837102	-0.0978644	0.762211	0.0706687	0.827242	-0.0647254	0.841601	16
SCMH1	grey	0.253888	0.425875	0.15048	0.640633	0.378003	0.225701	-0.166635	0.604728	-0.213504	0.505233	0.259091	0.416123	0.200189	0.53274	0.0126295	0.968926	-0.699046	0.0114169	-0.0314662	0.922666	0.218032	0.496025	-0.479976	0.114289	0.0338636	0.916791	-0.696786	0.011802	0.42101	0.172903	0.515605	0.0862041	-0.0151035	0.962843	0.510352	0.090015	0.676511	0.0156993	-0.430318	0.162605	-0.482177	0.1124	0.224696	0.48261	-0.294861	0.352169	0.515789	0.0860728	-0.782462	0.00262797	0.0225164	0.944626	-0.0217599	0.946484	-0.608265	0.0358549	-0.118401	0.714	0.445916	0.14624	0.784886	0.00249573	-0.486355	0.108869	0.0237769	0.941531	0.0942711	0.770732	0.213469	0.505304	0.313062	0.321778	-0.596203	0.0407532	16
SCML2	grey	0.185874	0.563003	0.128208	0.691301	-0.125759	0.696949	-0.158527	0.622655	0.124001	0.701011	0.179663	0.576345	0.0130542	0.967882	0.0374657	0.907972	-0.166241	0.605597	0.136093	0.673218	0.0827037	0.798316	0.185822	0.563115	-0.117535	0.716015	-0.0700559	0.82872	0.0611852	0.850176	0.0417134	0.897584	0.0706849	0.827202	-0.145533	0.651775	0.0183916	0.95476	0.120447	0.709246	-0.161902	0.615171	-0.00161852	0.996017	-0.14757	0.647179	0.180346	0.574872	-0.176996	0.582113	0.0626494	0.846628	0.288641	0.362893	-0.166026	0.606068	-0.0291177	0.928424	0.00563192	0.986141	-0.141556	0.66078	0.0728348	0.82202	-0.241062	0.450388	0.107916	0.738506	-0.13306	0.680156	0.0488216	0.880234	0.227408	0.4772	16
SCML4	grey	-0.179992	0.575635	-0.0347947	0.914511	-0.0583609	0.857028	-0.353888	0.25909	-0.0979191	0.762081	-0.147737	0.646803	0.108629	0.736833	0.155583	0.62921	0.0978216	0.762312	0.253127	0.427312	-0.129988	0.687205	0.273525	0.389657	-0.195627	0.542309	0.126874	0.694376	0.032836	0.919309	-0.0642409	0.842774	-0.10992	0.733805	-0.0417894	0.897398	-0.240549	0.451382	0.230284	0.471491	-0.166583	0.604844	-0.0922701	0.775487	0.000161264	0.999603	-0.0360702	0.911387	0.0115399	0.971606	-0.00361713	0.991099	0.0399061	0.902002	-0.0925037	0.774932	-0.128313	0.69106	-0.147506	0.647324	-0.181615	0.572137	0.17489	0.586683	-0.158913	0.621797	0.100785	0.755302	-0.0998282	0.757564	-0.0916567	0.776946	0.354099	0.258786	16
SCN1B	grey	-0.0359444	0.911695	-0.0488548	0.880153	0.0789207	0.807385	0.250296	0.432674	-0.0781186	0.809311	-0.455688	0.136546	-0.189922	0.554376	-0.361236	0.248628	0.0689333	0.83143	-0.548939	0.0645465	-0.189323	0.555648	-0.547429	0.0654356	0.433611	0.159058	0.124571	0.699692	0.291224	0.358419	0.319718	0.311035	0.205002	0.522724	-0.143447	0.656494	0.222572	0.486868	-0.191053	0.551974	0.259112	0.416084	-0.120784	0.708464	0.303021	0.33836	-0.0317458	0.92198	0.292634	0.35599	-0.630022	0.028107	-0.477001	0.116877	0.192263	0.549411	0.111272	0.730638	-0.152746	0.635552	0.160655	0.617932	-0.324221	0.303883	0.399491	0.198241	-0.597675	0.0401313	-0.0895618	0.781934	-0.409963	0.185642	-0.6217	0.0309114	16
SCN2B	grey	-0.102262	0.751816	-0.682822	0.0143975	0.423167	0.170481	-0.481146	0.113282	-0.302025	0.340031	0.23877	0.454838	0.51471	0.0868455	0.524967	0.0796859	-0.268782	0.398257	0.270645	0.394868	0.277852	0.381895	0.072403	0.82306	-0.234312	0.463551	-0.239845	0.452748	-0.0199785	0.95086	-0.0846824	0.793582	0.134112	0.677747	0.444615	0.147562	0.380385	0.22255	-0.379779	0.223349	-0.186798	0.561029	0.746018	0.00533348	-0.271999	0.392414	0.329008	0.296381	-0.0294815	0.927532	0.0404792	0.9006	0.370357	0.235992	-0.585235	0.0456032	0.534868	0.0731672	0.493742	0.102809	0.281323	0.375728	0.161642	0.615744	0.294398	0.352963	0.334273	0.28825	0.382054	0.220358	0.338347	0.282047	-0.367289	0.240199	16
SCN4B	grey	-0.0274875	0.932423	-0.316336	0.316468	0.531837	0.0751222	-0.116182	0.719168	-0.362772	0.246472	-0.0240305	0.940908	0.318684	0.31269	0.12265	0.704138	-0.411847	0.183429	-0.0920525	0.776005	0.0204423	0.949721	-0.500875	0.0971745	-0.00524546	0.987092	-0.389468	0.21078	0.204046	0.524707	0.296167	0.34994	0.0140729	0.965377	0.481083	0.113337	0.546343	0.0660811	-0.654723	0.0208643	0.011928	0.970652	0.406763	0.189437	-0.262377	0.41002	0.343162	0.274815	-0.169536	0.598365	-0.197182	0.539039	-0.216567	0.498996	-0.514978	0.0866532	0.170328	0.596629	0.338726	0.281474	0.61859	0.0320095	-0.423292	0.170341	0.280126	0.377848	-0.145301	0.6523	0.362284	0.247156	0.0637453	0.843974	-0.842342	0.000585003	16
SCN7A	grey	0.237337	0.45763	0.75579	0.00446291	-0.136764	0.671686	0.39378	0.205329	0.183081	0.568987	-0.297437	0.347778	-0.459776	0.132618	-0.640949	0.0247098	-0.0421544	0.896506	-0.482699	0.111954	-0.261645	0.411376	-0.464249	0.128406	0.441287	0.150981	-0.0167728	0.958739	0.480574	0.113774	0.598332	0.039856	0.0247773	0.939074	-0.31068	0.325671	0.032261	0.920718	0.143101	0.657277	0.172195	0.592552	-0.701288	0.0110444	0.274662	0.38761	0.00343037	0.991558	-0.0672983	0.835379	-0.346376	0.270047	-0.431507	0.161319	0.389169	0.211162	-0.554873	0.0611313	-0.353949	0.259003	-0.0627723	0.84633	-0.497457	0.0998483	-0.213136	0.505985	-0.566879	0.0546094	-0.353239	0.260027	-0.41199	0.183261	-0.027814	0.931622	16
SCNM1	grey	-0.558551	0.0590784	-0.117778	0.715449	-0.10424	0.747153	0.0218422	0.946282	-0.228196	0.475632	-0.488592	0.10701	-0.0697691	0.829412	-0.15345	0.633977	0.771558	0.0032901	0.209191	0.514073	-0.752388	0.00475276	0.314257	0.319833	-0.271466	0.393378	0.785978	0.00243785	-0.630457	0.0279656	-0.448453	0.143682	-0.561875	0.0572655	-0.399498	0.198233	-0.832767	0.000772341	0.0076394	0.981201	0.739533	0.00597817	-0.500215	0.0976875	-0.113499	0.725429	-0.831838	0.000792733	0.726631	0.00743311	-0.0862458	0.789846	-0.582607	0.0468231	0.515373	0.0863696	-0.504492	0.0943987	-0.814752	0.00124738	-0.434699	0.157897	-0.0683994	0.832719	-0.446608	0.145539	-0.299109	0.344945	-0.392949	0.206373	-0.430233	0.162698	0.413801	0.181152	16
SCNN1A	grey	-0.505801	0.0934069	-0.123977	0.701067	0.699147	0.0114001	-0.466342	0.126465	-0.749154	0.00504126	-0.0717411	0.824656	0.537779	0.0713223	0.153832	0.633121	0.116069	0.71943	0.441904	0.150343	-0.482422	0.112191	0.0790573	0.807057	-0.452324	0.139835	-0.0671159	0.83582	-0.339676	0.28004	-0.0187897	0.953782	-0.813426	0.00128959	0.559953	0.0583091	-0.0727383	0.822252	-0.715455	0.00889497	0.198126	0.537058	-0.0143287	0.964748	-0.686152	0.0137437	-0.315143	0.318397	-0.187437	0.559666	0.52011	0.0830241	-0.317605	0.314423	-0.159813	0.619798	-0.694817	0.0121451	-0.075664	0.81521	0.521233	0.0822441	-0.618463	0.0320547	-0.700437	0.0111848	-0.0111041	0.972678	-0.104254	0.74712	0.331486	0.292538	0.0149186	0.963297	16
SCO1	grey	-0.119149	0.712261	-0.344352	0.273043	0.184288	0.566399	-0.323014	0.30579	-0.289538	0.361336	0.543915	0.0675386	0.354374	0.258391	0.251646	0.430112	0.0581739	0.857482	0.471715	0.12157	0.096249	0.766039	0.383604	0.218335	-0.369471	0.237202	-0.0116775	0.971268	-0.595123	0.0412137	-0.347927	0.267763	-0.399804	0.197858	0.275417	0.386253	0.00244887	0.993974	-0.430793	0.16209	0.0861871	0.789986	0.364593	0.243933	-0.558568	0.0590692	-0.312512	0.322674	-0.0856028	0.791382	0.541734	0.0688673	0.332829	0.290467	-0.252855	0.427825	-0.126235	0.69585	0.169709	0.597985	0.217095	0.497923	-0.0274634	0.932482	-0.452602	0.139561	0.48679	0.108506	-0.0955047	0.767804	0.656271	0.0204612	0.177637	0.580724	16
SCO2	grey	-0.686798	0.0136194	-0.433776	0.158881	0.2124	0.507489	-0.38912	0.211224	-0.43895	0.153412	-0.25462	0.424498	0.383892	0.217959	0.433283	0.159409	0.585478	0.0454915	0.657076	0.0202538	-0.470865	0.122336	0.618172	0.0321588	-0.630982	0.0277957	0.445486	0.146676	-0.749465	0.00501297	-0.668507	0.0174724	-0.660627	0.0193576	0.194352	0.544997	-0.699347	0.0113664	-0.115904	0.719815	0.194075	0.54558	-0.00686262	0.983113	-0.344154	0.273337	-0.566042	0.0550475	0.294409	0.352943	0.495113	0.10171	-0.203999	0.524805	0.0810276	0.802332	-0.283491	0.371902	-0.313389	0.321245	-0.161612	0.615813	0.172337	0.592241	-0.383069	0.219032	0.19273	0.548423	0.0327706	0.919469	0.0387712	0.904778	0.484717	0.110244	16
SCP2	grey	-0.361957	0.247616	-0.00523507	0.987117	0.172185	0.592573	-0.063272	0.84512	-0.400625	0.196852	-0.242031	0.448514	0.111686	0.729669	-0.121637	0.706487	0.351216	0.262958	0.104721	0.746019	-0.440397	0.151904	0.0147534	0.963703	-0.11566	0.720384	0.217496	0.497109	-0.322279	0.306956	-0.0411508	0.898959	-0.564565	0.0558267	0.183463	0.568167	-0.248592	0.435916	-0.406239	0.190064	0.40509	0.191442	-0.241875	0.448815	-0.192541	0.548823	-0.529657	0.0765504	0.204252	0.52428	0.183912	0.567205	-0.444379	0.147803	0.0660262	0.838454	-0.592175	0.0424893	-0.283478	0.371924	0.105689	0.743742	-0.404628	0.191996	-0.446003	0.146152	-0.250098	0.433049	-0.20408	0.524636	-0.00870906	0.97857	0.0647591	0.84152	16
SCP2-PS2	grey	-0.459267	0.133103	-0.290274	0.360062	0.412041	0.183202	-0.0543774	0.866707	-0.365312	0.242934	-0.238847	0.454689	0.363163	0.245926	0.287301	0.365225	0.198461	0.536357	0.366924	0.240702	-0.481668	0.112835	0.124196	0.700561	-0.54386	0.0675724	0.140821	0.66245	-0.497638	0.099705	-0.391902	0.207693	-0.503261	0.0953374	0.242826	0.446978	-0.358138	0.253008	-0.433035	0.159675	0.483821	0.111001	0.048541	0.880918	-0.502659	0.0957985	-0.190938	0.552218	0.236893	0.458498	0.305374	0.334434	-0.387946	0.212725	-0.0466254	0.88559	-0.186902	0.560807	-0.191799	0.550392	0.0620153	0.848164	-0.194262	0.545185	-0.252956	0.427635	-0.101445	0.753744	0.27489	0.387199	-0.135622	0.674294	-0.0612161	0.850101	16
SCPEP1	grey	0.311467	0.324381	0.451099	0.141045	-0.18617	0.562371	0.439526	0.15281	0.377345	0.226576	0.0535478	0.868725	-0.314337	0.319704	-0.123618	0.701898	-0.273835	0.389098	-0.246153	0.440579	0.262856	0.409135	-0.280238	0.37765	0.239968	0.452509	-0.332549	0.290898	0.320661	0.30953	0.165065	0.608184	0.241451	0.449635	0.0361039	0.911305	0.130831	0.685269	0.35726	0.254258	-0.38612	0.215074	-0.171698	0.593635	0.324535	0.303387	0.316788	0.315739	-0.433646	0.159021	0.0395324	0.902916	-0.0579901	0.857928	0.131368	0.684037	0.075479	0.815655	0.180856	0.573772	0.117894	0.715181	0.073732	0.819859	0.3405	0.278799	0.0636681	0.844161	0.280556	0.377085	-0.0548539	0.865548	-0.0963376	0.765828	16
SCRG1	grey	-0.385405	0.215997	-0.24589	0.441084	0.320938	0.309089	-0.160942	0.617296	-0.376958	0.227091	-0.514275	0.087158	0.184696	0.565524	-0.047239	0.884093	0.19456	0.544557	-0.244945	0.442896	-0.284097	0.370835	-0.240994	0.450519	0.127283	0.693434	0.138687	0.667302	0.204304	0.524171	0.111511	0.730078	-0.0376491	0.907523	0.115335	0.721143	0.079759	0.805373	-0.216512	0.499107	0.187904	0.55867	0.0175787	0.956758	0.116109	0.719338	-0.0919999	0.77613	0.275286	0.386489	-0.282237	0.374111	-0.346406	0.270002	0.136865	0.671454	0.0600908	0.85283	-0.0785103	0.80837	0.215885	0.500381	-0.220996	0.490038	0.203025	0.526829	-0.40854	0.187323	-0.0678497	0.834047	-0.212624	0.507031	-0.305887	0.333581	16
SCRIB	grey	-0.517606	0.0847815	-0.462602	0.129947	0.271045	0.394142	-0.203065	0.526744	-0.285186	0.368923	-0.509963	0.0903014	0.312833	0.32215	0.455711	0.136524	0.191019	0.552045	0.291554	0.35785	-0.314791	0.318967	0.121976	0.705699	-0.40315	0.193781	0.156174	0.627894	-0.195213	0.543181	-0.381782	0.220715	-0.17535	0.585683	0.239492	0.453434	-0.335307	0.286669	-0.0212564	0.947721	-0.0224145	0.944876	0.14735	0.647675	-0.0518846	0.872772	0.0149052	0.96333	0.188834	0.556688	-0.00204222	0.994974	-0.362556	0.246776	-0.113232	0.726051	0.209322	0.513804	-0.0907338	0.779143	0.0121762	0.970041	0.204029	0.524742	0.31514	0.318403	-0.0367232	0.909789	0.454163	0.138032	-0.330006	0.294828	-0.129981	0.687222	16
SCRN1	grey	-0.264936	0.405299	-0.640202	0.0249319	-0.0105051	0.974151	-0.517862	0.0846007	-0.0733069	0.820883	-0.0873791	0.78714	0.332443	0.291061	0.554983	0.0610692	0.191719	0.550562	0.311463	0.324388	0.171388	0.594312	0.544007	0.0674831	-0.262261	0.410236	0.216058	0.50003	-0.136973	0.67121	-0.445376	0.146788	0.228921	0.474193	0.0124905	0.969268	-0.141872	0.660064	0.250566	0.432161	-0.330299	0.294375	0.483049	0.111657	0.080134	0.804474	0.0990071	0.759506	0.214195	0.503821	0.0582837	0.857215	0.47345	0.120016	-0.165878	0.606395	0.636398	0.0260864	0.17148	0.594111	-0.277938	0.381741	0.665885	0.0180842	0.307914	0.330224	0.294307	0.353118	0.135398	0.674805	0.0615224	0.849359	0.253201	0.427172	16
SCRN2	grey	-0.533176	0.074254	-0.404543	0.1921	0.436129	0.156379	-0.28121	0.375926	-0.367675	0.239667	-0.519374	0.0835382	0.423226	0.170415	0.435452	0.157096	0.16807	0.601577	0.31745	0.314673	-0.4367	0.155776	0.151187	0.639046	-0.490802	0.105194	0.141452	0.661017	-0.183138	0.568866	-0.320906	0.309138	-0.247767	0.437491	0.221956	0.488105	-0.309235	0.328045	-0.174047	0.588515	0.125429	0.69771	0.1215	0.706805	-0.261589	0.411479	0.0708501	0.826804	0.195081	0.543459	0.0935239	0.772507	-0.313528	0.321018	-0.0845669	0.793858	0.100253	0.756561	-0.130193	0.686735	0.00375675	0.990755	0.0274675	0.932472	0.0595471	0.854149	-0.162984	0.612778	0.344896	0.272236	-0.324476	0.303481	-0.0791949	0.806727	16
SCRN3	grey	0.621284	0.0310569	0.238141	0.456062	-0.540962	0.0693417	0.337334	0.283583	0.616165	0.0328845	0.504975	0.0940317	-0.338446	0.281898	-0.106596	0.741608	-0.283642	0.371636	-0.258111	0.417951	0.626294	0.0293397	0.025378	0.9376	0.328201	0.297638	-0.207661	0.517225	0.217454	0.497196	0.0984907	0.760728	0.56793	0.0540624	-0.241358	0.449814	0.270006	0.396029	0.360998	0.248963	-0.181318	0.572778	0.152502	0.636098	0.325595	0.301719	0.299597	0.344119	-0.0894428	0.782218	-0.0151843	0.962644	0.599887	0.0392094	-0.0914949	0.777331	0.403367	0.193519	0.33083	0.293553	-0.319361	0.311607	0.383072	0.219028	0.225764	0.480476	0.218719	0.494634	0.0431604	0.894048	0.165774	0.606624	0.126388	0.695498	16
SCRT1	grey	0.333259	0.289806	0.263213	0.408476	-0.0576819	0.858676	0.536588	0.0720732	0.250654	0.431994	-0.262308	0.410149	-0.395723	0.202901	-0.469379	0.123683	-0.300678	0.342296	-0.763436	0.00386032	0.0839748	0.795274	-0.818371	0.00113756	0.633129	0.0271088	-0.189127	0.556064	0.662757	0.018834	0.582845	0.0467115	0.515754	0.0860978	-0.181334	0.572744	0.460305	0.132116	0.012736	0.968664	0.142404	0.658857	-0.149367	0.643134	0.473525	0.11995	0.34939	0.265619	0.0856525	0.791263	-0.757956	0.00428542	-0.372623	0.232913	0.131217	0.684382	0.243394	0.445883	0.0386081	0.905176	0.16081	0.617588	-0.290017	0.360507	0.617768	0.032304	-0.539621	0.0701717	0.111651	0.72975	-0.454506	0.137696	-0.745923	0.00534256	16
SCRT2	grey	-0.175828	0.584647	-0.194962	0.543709	0.587647	0.0445034	-0.206317	0.520001	-0.40829	0.18762	-0.355329	0.257018	0.221274	0.489478	-0.0629497	0.8459	-0.162197	0.614517	-0.181767	0.571812	-0.265937	0.40346	-0.451161	0.140984	0.0786538	0.808026	-0.110948	0.731395	0.29718	0.348215	0.356378	0.255517	0.00293494	0.992777	0.162148	0.614625	0.362193	0.247284	-0.44492	0.147251	-0.000586148	0.998558	0.0882054	0.785168	-0.168815	0.599944	0.229025	0.473986	-0.0760399	0.814306	-0.389649	0.21055	-0.354322	0.258465	-0.0587557	0.856069	0.0405704	0.900378	-0.00208704	0.994864	0.496348	0.100726	-0.494176	0.10246	0.171907	0.59318	-0.393017	0.206287	0.00201683	0.995037	-0.17218	0.592585	-0.670103	0.0171077	16
SCUBE2	grey	-0.0900769	0.780707	0.0658469	0.838888	0.143431	0.65653	0.102558	0.751116	-0.199475	0.534234	-0.0672671	0.835455	0.00669645	0.983521	-0.0217901	0.94641	0.0396324	0.902671	0.147217	0.647975	-0.186483	0.561702	-0.104902	0.745593	-0.109854	0.73396	-0.0742046	0.818721	-0.293766	0.354045	-0.00293273	0.992783	-0.402304	0.194806	0.306636	0.332337	-0.0653849	0.840006	-0.355498	0.256777	-0.045785	0.88764	-0.12348	0.702218	-0.175242	0.585917	-0.20874	0.515002	-0.235493	0.461235	0.23618	0.459891	-0.395302	0.203425	-0.140682	0.662765	-0.411381	0.183975	-0.0573285	0.859535	0.291801	0.357424	-0.331375	0.292709	-0.16782	0.602127	-0.0678611	0.834019	0.123192	0.702884	0.0494056	0.878811	-0.208014	0.516498	16
SCX	grey	-0.0434401	0.893365	0.205204	0.522306	-0.125269	0.69808	0.0574887	0.859145	0.00247504	0.993909	-0.508066	0.0917082	-0.390084	0.209996	-0.56846	0.0537883	0.510827	0.0896659	-0.421632	0.172201	-0.363442	0.245536	-0.0808307	0.802803	0.508185	0.0916198	0.551723	0.0629282	0.145616	0.651589	0.336129	0.285414	0.092383	0.775218	-0.563869	0.0561964	-0.145713	0.651369	0.128474	0.690689	0.213861	0.504504	-0.54368	0.0676815	0.411456	0.183887	-0.398685	0.199233	0.436103	0.156407	-0.523496	0.080687	-0.260779	0.412983	0.656253	0.020466	-0.286611	0.366431	-0.548666	0.0647066	-0.349751	0.265091	-0.24434	0.44406	-0.139471	0.665518	-0.659831	0.0195559	-0.724618	0.0076821	-0.416178	0.178405	0.0924094	0.775156	16
SCYL1	grey	-0.219802	0.492446	-0.137312	0.670436	-0.431406	0.161428	0.273451	0.389791	0.230209	0.471639	-0.316167	0.316741	-0.223048	0.485912	0.0656354	0.8394	0.484308	0.11059	0.151549	0.638235	-0.299887	0.343629	0.324473	0.303484	-0.220123	0.491797	0.560748	0.0578757	-0.485962	0.109198	-0.553872	0.061698	-0.0849593	0.79292	-0.418339	0.175931	-0.721899	0.00802816	0.36155	0.248187	0.394358	0.204604	-0.245394	0.442034	0.170222	0.596863	-0.392344	0.207135	0.588966	0.0439096	-0.118778	0.713125	-0.28514	0.369003	0.274462	0.38797	0.0569764	0.86039	-0.490543	0.105405	-0.632448	0.0273255	0.421746	0.172074	0.0851821	0.792387	-0.0745497	0.817891	0.0789276	0.807368	-0.506225	0.0930877	0.323546	0.304948	16
SCYL2	grey	0.080219	0.80427	-0.337112	0.283919	0.426436	0.166852	-0.421323	0.172549	-0.319902	0.310742	0.65902	0.0197594	0.479079	0.115066	0.304396	0.336063	-0.472469	0.120893	0.283084	0.372618	0.35934	0.251304	-0.0368903	0.90938	-0.205717	0.521242	-0.478421	0.115637	-0.00322929	0.992053	0.0991259	0.759225	-0.0892082	0.782777	0.531647	0.0752461	0.539647	0.0701552	-0.523703	0.0805459	-0.112376	0.728054	0.623031	0.0304499	-0.516712	0.0854152	0.242283	0.448026	-0.331741	0.292143	0.266048	0.403257	0.436647	0.155831	-0.618251	0.0321307	0.122474	0.704546	0.555808	0.060605	0.547095	0.0656338	-0.148042	0.646116	-0.122175	0.705238	0.526979	0.0783305	0.17794	0.580068	0.708956	0.00983808	-0.258541	0.417149	16
SCYL3	grey	0.101419	0.753805	0.109918	0.73381	0.275736	0.38568	-0.214746	0.502699	-0.258041	0.418083	0.106603	0.741592	0.0980884	0.761681	-0.116058	0.719456	-0.150431	0.640743	-0.094411	0.7704	0.142808	0.657941	-0.166443	0.605152	0.231879	0.46834	-0.295234	0.351532	0.184472	0.566004	0.403957	0.192806	-0.0894936	0.782097	0.370205	0.236199	0.456571	0.135692	-0.369345	0.237375	-0.413423	0.181591	0.073188	0.821169	-0.0473966	0.883708	0.0485857	0.880809	-0.478325	0.115721	0.193621	0.546538	0.0905612	0.779554	-0.169427	0.598602	-0.24429	0.444157	0.281631	0.375182	0.484178	0.110699	-0.400228	0.197338	-0.159434	0.62064	-0.0646872	0.841694	-0.185941	0.562859	0.396857	0.201492	-0.221002	0.490026	16
SDAD1	grey	-0.471037	0.122181	-0.673114	0.0164349	0.218884	0.494299	-0.457202	0.135084	-0.365215	0.243067	0.236694	0.458886	0.607629	0.0361022	0.731764	0.00682565	0.0825367	0.798716	0.714553	0.00902164	0.0239057	0.941214	0.524768	0.0798209	-0.729273	0.00711559	-0.0049923	0.987715	-0.610947	0.0348258	-0.717418	0.00862384	-0.411874	0.183398	0.496438	0.100655	-0.279046	0.379767	-0.210854	0.510656	0.0100096	0.97537	0.560637	0.0579358	-0.487847	0.107627	-0.153868	0.633042	0.0496322	0.878259	0.573556	0.0512009	0.190258	0.553661	-0.47286	0.120543	0.195757	0.542035	0.234212	0.463747	0.127198	0.693629	0.385351	0.216067	-0.0685246	0.832417	0.642988	0.0241103	0.442169	0.15007	0.40431	0.19238	0.219303	0.493453	16
SDC1	grey	0.0311835	0.923359	-0.212105	0.508093	-0.098828	0.75993	-0.31396	0.320316	0.0922591	0.775513	-0.124463	0.699943	-0.00910775	0.977589	0.183065	0.569022	-0.0119883	0.970503	0.0219522	0.946012	0.212105	0.508092	0.174405	0.587736	0.0993049	0.758802	0.061855	0.848553	0.231279	0.469525	0.0103696	0.974485	0.377871	0.225875	-0.131525	0.683675	0.0740765	0.819029	0.388532	0.211975	-0.60518	0.0370656	0.163502	0.611633	0.304187	0.336412	0.246	0.440872	-0.111653	0.729745	-0.251818	0.429786	0.28874	0.362722	-0.0448384	0.889951	0.433329	0.159359	0.0979779	0.761942	-0.116882	0.717537	0.411964	0.183293	0.390159	0.209901	0.124148	0.700671	-0.0187974	0.953763	-0.0667987	0.836587	0.0397294	0.902434	16
SDC2	grey	0.459227	0.133141	0.374366	0.230561	-0.209633	0.513165	0.17266	0.591538	0.325847	0.301323	0.688127	0.0133665	-0.144831	0.653361	-0.0267401	0.934257	-0.35781	0.253475	0.0985544	0.760577	0.47857	0.115508	0.0705018	0.827644	0.033424	0.917868	-0.402304	0.194807	-0.00358519	0.991177	0.050272	0.8767	0.0596205	0.853971	0.0948639	0.769325	0.210044	0.512319	0.154238	0.632216	-0.362864	0.246345	0.0565378	0.861455	-0.0925596	0.774799	0.175839	0.584622	-0.562858	0.0567364	0.426159	0.167157	0.446481	0.145667	-0.116221	0.719075	-0.0733891	0.820685	0.332703	0.290661	0.127619	0.692658	0.0893891	0.782346	-0.167146	0.603607	0.512702	0.0882961	0.0508513	0.875289	0.516637	0.0854685	0.219584	0.492886	16
SDC3	grey	0.267418	0.400748	0.754731	0.00455164	-0.45125	0.140896	0.620303	0.0314012	0.408656	0.187187	-0.445373	0.146791	-0.698268	0.0115484	-0.740668	0.00586123	0.178184	0.579541	-0.547798	0.0652177	-0.358877	0.25196	-0.35774	0.253574	0.468605	0.124388	0.284962	0.369317	0.28434	0.370409	0.391815	0.207803	0.116583	0.718233	-0.674424	0.0161483	-0.241817	0.448926	0.352917	0.260492	0.313431	0.321176	-0.859545	0.000338424	0.425895	0.167448	-0.15949	0.620515	0.191044	0.551993	-0.515104	0.0865623	-0.530625	0.075914	0.593469	0.0419261	-0.462193	0.130331	-0.621665	0.0309237	-0.396156	0.202362	-0.313734	0.320683	-0.129369	0.688629	-0.705779	0.0103254	-0.434278	0.158346	-0.703265	0.0107234	0.0561067	0.862503	16
SDC4	grey	0.054363	0.866742	0.436415	0.156076	0.250713	0.431882	0.342129	0.276356	-0.0503198	0.876583	-0.28107	0.376175	-0.199128	0.534959	-0.431293	0.16155	-0.160839	0.617525	-0.476694	0.117146	-0.188069	0.558318	-0.646655	0.0230593	0.36406	0.244674	-0.210805	0.510758	0.455089	0.137129	0.481057	0.113359	0.00733581	0.981948	0.0336933	0.917208	0.260868	0.412817	-0.102097	0.752205	0.0639031	0.843592	-0.358801	0.252067	0.139957	0.664413	0.129883	0.687448	-0.217182	0.497746	-0.268037	0.399616	-0.506368	0.0929801	0.336905	0.284233	-0.256705	0.420582	-0.0791082	0.806935	0.42181	0.172002	-0.548991	0.0645158	0.125545	0.697442	-0.428718	0.164347	-0.0452378	0.888976	-0.209686	0.513055	-0.440463	0.151835	16
SDCBP	grey	-0.227889	0.476242	-0.135597	0.674351	-0.321973	0.307442	-0.157254	0.625487	0.0283144	0.930394	0.153247	0.634431	-0.0372076	0.908603	0.102317	0.751687	0.5688	0.0536127	0.455997	0.136247	-0.151911	0.637423	0.701163	0.0110649	-0.293489	0.354521	0.545511	0.0665781	-0.670246	0.0170753	-0.541859	0.0687909	-0.343126	0.274869	-0.283807	0.371345	-0.659573	0.0196204	0.253826	0.425992	0.236373	0.459514	-0.160018	0.619344	-0.0856421	0.791288	-0.645662	0.0233406	0.39562	0.203028	0.316169	0.316738	0.185029	0.56481	0.267633	0.400355	-0.253882	0.425887	-0.37233	0.23331	-0.550894	0.0634069	0.381515	0.221065	-0.469648	0.123438	0.331718	0.292179	-0.330325	0.294335	0.13511	0.675464	0.794479	0.0020215	16
SDCBP2	grey	0.178564	0.578718	0.399344	0.198421	-0.327543	0.298665	0.296326	0.34967	0.233217	0.465705	0.286425	0.366755	-0.256101	0.421714	-0.242437	0.447728	0.102705	0.750772	-0.101144	0.754456	0.167006	0.603913	0.0872067	0.787551	0.167095	0.603718	-0.0215429	0.947017	-0.105518	0.744144	-0.0489428	0.879939	-0.0938395	0.771757	-0.073158	0.821241	-0.0880183	0.785614	0.193332	0.54715	0.0163903	0.959679	-0.233557	0.465034	0.129812	0.68761	-0.265	0.405183	-0.131886	0.682847	0.337624	0.283142	0.126813	0.694518	0.274553	0.387805	-0.267167	0.401206	0.00618317	0.984784	-0.0644835	0.842187	0.0242771	0.940303	-0.241368	0.449796	0.153105	0.634748	-0.206901	0.518795	0.270802	0.394583	0.377958	0.22576	16
SDCCAG8	grey	0.257896	0.418354	-0.00322428	0.992065	0.185467	0.563873	0.0456389	0.887997	-0.0859527	0.790546	0.177728	0.580528	0.0198903	0.951077	-0.118398	0.714009	-0.504696	0.0942434	-0.316702	0.315878	0.308955	0.328505	-0.577013	0.0494962	0.317372	0.314798	-0.486627	0.108642	0.432076	0.160706	0.46145	0.131031	0.222297	0.48742	0.325431	0.301976	0.679422	0.0150886	-0.320906	0.309138	-0.271638	0.393068	0.267464	0.400663	0.0460865	0.886905	0.353964	0.258981	-0.393143	0.206128	-0.268898	0.398045	-0.0492598	0.879166	-0.390391	0.209606	0.164723	0.60894	0.415199	0.179533	0.623809	0.0301824	-0.314249	0.319846	0.372356	0.233275	-0.0155146	0.961832	0.178944	0.577899	0.19821	0.536883	-0.712597	0.00930101	16
SDE2	grey	-0.0195919	0.95181	0.167542	0.602737	-0.290921	0.358943	0.100482	0.756019	0.0446274	0.890466	-0.238332	0.455691	-0.339012	0.281041	-0.288643	0.362891	0.328933	0.296496	-0.0446421	0.89043	-0.218414	0.495251	0.029442	0.927629	0.188379	0.557657	0.338822	0.281329	-0.143077	0.657332	0.076903	0.812231	-0.14385	0.655581	-0.251072	0.4312	-0.285658	0.368097	0.140216	0.663824	-0.0037945	0.990662	-0.423212	0.170431	0.264812	0.405529	-0.412551	0.182606	0.142014	0.65974	-0.226203	0.4796	-0.323678	0.304739	0.19799	0.537344	-0.383458	0.218524	-0.401574	0.195695	-0.220744	0.490544	-0.0631841	0.845333	-0.114852	0.72227	-0.203927	0.524954	-0.307182	0.331433	-0.245877	0.441108	0.126059	0.696257	16
SDF2	grey	-0.47168	0.121601	-0.0906176	0.779419	-0.256408	0.421138	-0.00679684	0.983274	-0.0955462	0.767705	-0.702351	0.0108709	-0.176257	0.583714	-0.14187	0.660069	0.761761	0.00398677	-0.0226762	0.944234	-0.539996	0.0699386	0.281868	0.374763	0.00580552	0.985714	0.731839	0.00681705	-0.294948	0.352021	-0.306453	0.332642	-0.222096	0.487823	-0.395484	0.203198	-0.681176	0.0147292	0.277571	0.382396	0.291914	0.35723	-0.460953	0.131502	0.324161	0.303977	-0.62887	0.0284838	0.607609	0.03611	-0.212171	0.507957	-0.454103	0.13809	0.518593	0.0840854	-0.22804	0.475942	-0.647476	0.0228284	-0.487845	0.107628	0.146687	0.64917	-0.0765542	0.813069	-0.417403	0.177	-0.360002	0.250368	-0.528136	0.0775576	0.375945	0.228444	16
SDF2L1	grey	-0.49907	0.0985803	-0.124085	0.700817	-0.0333174	0.918129	-0.0479673	0.882317	-0.275607	0.385913	-0.474185	0.119362	0.0622406	0.847618	-0.128712	0.69014	0.490338	0.105573	-0.0524576	0.871378	-0.516298	0.0857095	0.0554529	0.864092	-0.0909934	0.778525	0.472384	0.12097	-0.168135	0.601435	-0.210056	0.512294	-0.329087	0.296257	-0.171523	0.594019	-0.438893	0.153471	-0.0306714	0.924614	0.629572	0.0282537	-0.275736	0.38568	0.0248396	0.938922	-0.526845	0.07842	0.609207	0.0354911	-0.174302	0.587962	-0.453676	0.138508	0.29414	0.353405	-0.269263	0.397381	-0.466079	0.126707	-0.182081	0.571136	-0.0955285	0.767747	-0.192194	0.549556	-0.329698	0.295308	-0.266114	0.403136	-0.327007	0.299504	0.200711	0.53165	16
SDF4	grey	0.202026	0.528907	-0.106829	0.74106	-0.321977	0.307435	0.297828	0.347114	0.343283	0.274634	0.324623	0.303248	-0.0579169	0.858106	0.195457	0.542666	-0.0798558	0.805141	-0.0544076	0.866633	0.450939	0.141204	0.115333	0.721146	0.0305325	0.924955	-0.131838	0.682958	-0.103063	0.749926	-0.285266	0.368783	0.276566	0.384193	0.0864718	0.789306	0.0443476	0.891149	0.165425	0.607393	0.0243007	0.940245	0.325215	0.302315	0.195485	0.542609	0.104199	0.747248	0.0987316	0.760158	0.23595	0.460341	0.357113	0.254468	-0.133506	0.679133	0.4589	0.133454	0.360857	0.249161	-0.194502	0.544679	0.451524	0.140625	0.331024	0.293252	0.290436	0.359781	0.372851	0.232605	0.181006	0.57345	0.0736979	0.819941	16
SDHAF1	grey	-0.0437986	0.89249	0.208784	0.514911	-0.0310834	0.923604	0.146164	0.65035	-0.0465752	0.885712	-0.144823	0.65338	-0.258143	0.417892	-0.322342	0.306856	0.358655	0.252275	-0.0516922	0.873241	-0.2626	0.409609	-0.0124654	0.96933	0.19837	0.536548	0.292026	0.357036	-0.183646	0.567775	0.148261	0.645624	-0.242146	0.448292	-0.13821	0.668389	-0.223647	0.48471	-0.0670593	0.835957	0.223092	0.485824	-0.416297	0.178268	0.129266	0.688867	-0.444172	0.148015	0.203384	0.526082	-0.0485353	0.880932	-0.290171	0.36024	0.354716	0.257899	-0.495458	0.101434	-0.349583	0.265337	-0.172946	0.590913	-0.252367	0.428748	-0.282422	0.373784	-0.238688	0.454997	-0.315678	0.317531	-0.103943	0.747852	0.130779	0.685387	16
SDHAF3	grey	0.462349	0.130184	0.488677	0.106939	-0.49919	0.0984865	0.457146	0.135138	0.491491	0.104631	0.202672	0.527562	-0.435319	0.157238	-0.174353	0.58785	-0.265006	0.405171	-0.063017	0.845737	0.21	0.512409	-0.113439	0.725568	0.105455	0.744293	-0.200599	0.531884	0.0545899	0.86619	0.0978854	0.762161	0.128956	0.689579	-0.152685	0.635689	-0.0448351	0.889959	0.312071	0.323394	-0.244223	0.444286	-0.263359	0.408205	0.184017	0.566979	0.156984	0.626087	-0.340747	0.278429	-0.00435247	0.989289	-0.0518448	0.872869	-0.137645	0.669676	-0.13801	0.668844	-0.013959	0.965657	-0.143728	0.655858	0.0903902	0.779961	0.05347	0.868914	0.0932094	0.773254	0.162386	0.6141	-0.136815	0.67157	0.0353734	0.913093	16
SDR39U1	grey	-0.672542	0.0165612	-0.256248	0.421439	0.440439	0.15186	-0.388227	0.212366	-0.558136	0.0593075	-0.465669	0.127087	0.317284	0.314941	0.139326	0.665848	0.482457	0.11216	0.4378	0.154617	-0.728825	0.00716874	0.26576	0.403786	-0.47543	0.118259	0.438882	0.153483	-0.458292	0.134036	-0.296786	0.348886	-0.655433	0.0206787	0.0354558	0.912892	-0.545001	0.066884	-0.241766	0.449025	0.316148	0.316771	-0.243531	0.445618	-0.411491	0.183845	-0.471057	0.122163	0.264994	0.405194	0.110477	0.7325	-0.495935	0.101054	0.240896	0.450709	-0.478012	0.115994	-0.524781	0.0798117	0.0237315	0.941642	-0.245279	0.442256	-0.454067	0.138125	-0.148821	0.644362	-0.192518	0.54887	-0.191387	0.551266	0.202152	0.528645	16
SDR42E1	grey	-0.302061	0.33997	-0.00280509	0.993097	0.381098	0.221612	-0.43229	0.160475	-0.391498	0.208203	0.0243152	0.940209	0.385524	0.215843	0.243741	0.445214	0.0899761	0.780947	0.51579	0.0860717	-0.295768	0.350621	0.352752	0.26073	-0.482839	0.111835	-0.0224937	0.944682	-0.296833	0.348805	-0.136863	0.67146	-0.552752	0.0623371	0.29442	0.352924	-0.219069	0.493925	-0.265062	0.405069	-0.0415139	0.898071	-0.0476879	0.882998	-0.527379	0.0780625	-0.134068	0.677848	-0.232465	0.467186	0.558376	0.0591751	0.0131357	0.967681	-0.107569	0.739322	-0.486881	0.10843	-0.0772752	0.811336	0.127542	0.692837	-0.217153	0.497805	-0.647478	0.022828	0.14753	0.647271	-0.0910118	0.778481	0.248315	0.436446	0.362654	0.246637	16
SDSL	grey	-0.552443	0.0625139	-0.275316	0.386434	0.360371	0.249847	-0.175345	0.585694	-0.443068	0.149145	-0.274262	0.388329	0.307097	0.331574	0.0981661	0.761497	0.521268	0.0822197	0.262497	0.409799	-0.540336	0.0697283	0.265723	0.403854	-0.340099	0.279403	0.408966	0.18682	-0.504338	0.0945161	-0.325025	0.302615	-0.539601	0.0701837	0.0833772	0.796704	-0.43072	0.16217	-0.384586	0.217059	0.657096	0.0202486	-0.0867192	0.788715	-0.350145	0.264517	-0.520779	0.0825584	0.519141	0.0837011	0.276613	0.38411	-0.273686	0.389367	0.265288	0.404653	-0.34176	0.276909	-0.333633	0.289231	-0.125317	0.69797	-0.211522	0.509286	-0.464674	0.128009	-0.19764	0.538078	-0.150896	0.6397	-0.0408896	0.899597	0.233496	0.465156	16
SEBOX	grey	-0.248663	0.435781	-0.56482	0.0556917	0.19786	0.537616	-0.348777	0.266516	-0.334425	0.288017	-0.0593043	0.854738	0.322696	0.306294	0.334535	0.287849	0.0119363	0.970631	0.193858	0.546039	0.0502115	0.876847	0.0585442	0.856583	-0.159269	0.621007	-0.00962868	0.976307	-0.16666	0.604674	-0.163824	0.610923	-0.0693205	0.830495	0.345009	0.272068	0.120096	0.710062	-0.302064	0.339966	-0.172937	0.590934	0.430006	0.162945	-0.0940469	0.771264	-0.0325162	0.920092	0.0267603	0.934207	-0.0218537	0.946254	-0.0125432	0.969139	-0.424013	0.169537	0.252681	0.428155	0.203707	0.52541	0.262863	0.409122	0.090695	0.779235	0.25174	0.429935	0.132167	0.682203	0.215071	0.502037	0.140272	0.663698	-0.310184	0.326484	16
SEC11A	grey	-0.0835982	0.796175	0.00768482	0.98109	-0.4277	0.165462	0.0274823	0.932436	0.262071	0.410587	-0.332949	0.290283	-0.325474	0.301908	-0.052078	0.872302	0.51593	0.0859715	0.0455285	0.888266	-0.146361	0.649905	0.3918	0.207822	0.0934956	0.772574	0.564916	0.0556405	-0.14964	0.642521	-0.198982	0.535266	0.129504	0.688319	-0.497822	0.0995605	-0.546354	0.0660744	0.574691	0.0506367	-0.0199766	0.950865	-0.338765	0.281415	0.457566	0.134733	-0.301801	0.340406	0.445878	0.146278	-0.223319	0.485369	-0.00189516	0.995336	0.414007	0.180912	0.0205536	0.949447	-0.432568	0.160176	-0.729486	0.00709044	0.458787	0.133562	0.0626318	0.84667	-0.104674	0.746131	-0.230958	0.470159	-0.409138	0.186616	0.507014	0.0924951	16
SEC11C	grey	-0.220915	0.490201	-0.00336964	0.991708	0.145722	0.651349	-0.310452	0.326045	-0.250374	0.432526	0.0198685	0.951131	0.188355	0.557708	0.167115	0.603675	0.215059	0.502061	0.55964	0.0584802	-0.335434	0.286475	0.440657	0.151634	-0.46727	0.12561	0.169641	0.598134	-0.508676	0.0912545	-0.230018	0.472019	-0.550589	0.0635837	0.0826226	0.79851	-0.392774	0.206593	-0.183074	0.569003	-0.0165888	0.959191	-0.162241	0.614421	-0.459283	0.133088	-0.295695	0.350745	-0.124292	0.700339	0.444062	0.148127	-0.057788	0.858419	-0.078674	0.807977	-0.52973	0.0765023	-0.265223	0.404772	-0.0801892	0.804341	-0.128893	0.689725	-0.65308	0.0212983	0.126931	0.694244	-0.160755	0.617709	0.113038	0.726505	0.397039	0.201266	16
SEC13	grey	-0.649235	0.0223399	-0.137734	0.669474	0.250681	0.431941	-0.278502	0.380735	-0.457921	0.134392	-0.211077	0.5102	0.363357	0.245656	0.160477	0.618327	0.480376	0.113944	0.383627	0.218305	-0.516088	0.0858592	0.383242	0.218806	-0.485508	0.109579	0.322642	0.30638	-0.476752	0.117096	-0.472165	0.121166	-0.683403	0.0142817	0.134247	0.677439	-0.54586	0.0663692	-0.142093	0.659562	0.434549	0.158056	-0.16233	0.614223	-0.393246	0.205999	-0.554332	0.0614372	0.251231	0.430899	0.477749	0.116223	-0.24872	0.435673	0.2768	0.383775	-0.451627	0.140522	-0.324062	0.304133	0.0189307	0.953435	-0.0995586	0.758202	-0.561102	0.0576833	0.0571075	0.860071	-0.188901	0.556546	0.103812	0.748161	0.510394	0.0899844	16
SEC14L1	grey	0.0455764	0.888149	0.175333	0.585721	0.187498	0.559534	-0.168274	0.60113	-0.208169	0.516177	-0.372724	0.232777	-0.130433	0.686182	-0.44862	0.143514	0.0138197	0.965999	-0.451669	0.140481	-0.158604	0.622483	-0.377939	0.225785	0.494908	0.101873	0.0374833	0.907928	0.482834	0.11184	0.606523	0.036535	0.139427	0.665618	-0.145149	0.652643	0.382268	0.220078	-0.15029	0.641061	-0.234073	0.464021	-0.242915	0.446806	0.211105	0.510142	0.0278776	0.931466	-0.147678	0.646937	-0.475681	0.118038	-0.198222	0.536856	0.202699	0.527507	-0.185081	0.564699	-0.134629	0.676564	0.292629	0.355998	-0.490402	0.105521	-0.00111314	0.997261	-0.553242	0.0620572	-0.535231	0.0729353	-0.143185	0.657087	-0.350818	0.263537	16
SEC14L2	grey	-0.0242054	0.940479	0.379519	0.223692	0.269502	0.396946	0.355904	0.256194	-0.155012	0.630485	-0.375575	0.228939	-0.130562	0.685887	-0.460443	0.131985	-0.078838	0.807584	-0.418584	0.175651	-0.431036	0.161827	-0.634705	0.0266121	0.222559	0.486893	-0.0799348	0.804952	0.290479	0.359708	0.461883	0.130623	-0.170542	0.596162	0.00137266	0.996622	0.131951	0.682698	-0.376848	0.227237	0.519717	0.0832982	-0.410678	0.184801	-0.0560578	0.862622	-0.0089333	0.978018	0.0865146	0.789203	-0.302002	0.34007	-0.670298	0.0170636	0.194156	0.545409	-0.451956	0.140198	-0.255637	0.422584	0.25947	0.415416	-0.729593	0.00707789	-0.135588	0.674372	-0.655307	0.0207115	-0.0794217	0.806183	-0.383962	0.217868	-0.458693	0.133652	16
SEC16B	grey	0.566441	0.0548381	0.700333	0.0112019	-0.669765	0.0171844	0.539871	0.0700164	0.660065	0.0194974	-0.0310063	0.923793	-0.760613	0.00407515	-0.684041	0.0141556	-0.0260821	0.935872	-0.70764	0.0100378	0.260294	0.413884	-0.284826	0.369555	0.75742	0.00432887	0.069032	0.831191	0.548259	0.0649457	0.428088	0.165036	0.58231	0.0469626	-0.686143	0.0137454	0.139203	0.666128	0.678733	0.0152315	-0.220621	0.490794	-0.520589	0.0826903	0.716069	0.00880957	0.0801402	0.804459	-0.0831574	0.79723	-0.492162	0.104086	0.0895107	0.782056	0.563834	0.056215	0.0456451	0.887982	-0.173978	0.588666	-0.305288	0.334577	0.0842407	0.794638	0.231014	0.470049	-0.302411	0.339382	-0.473648	0.11984	-0.274143	0.388543	0.121332	0.707194	16
SEC22A	grey	0.28452	0.370091	0.19372	0.546329	-0.348475	0.266958	0.489398	0.106345	0.375253	0.22937	0.107757	0.738879	-0.381842	0.220636	-0.300714	0.342234	0.0336118	0.917408	-0.21681	0.498502	-0.0158139	0.961096	-0.144111	0.65499	0.183097	0.568952	0.177787	0.5804	-0.0623638	0.84732	0.0537386	0.868261	0.169947	0.597465	-0.41372	0.181245	-0.128454	0.690735	0.0983284	0.761112	0.545536	0.0665629	-0.216037	0.500073	0.137731	0.66948	-0.101643	0.753276	0.426717	0.166542	-0.316725	0.315841	-0.0954028	0.768046	0.165281	0.607709	-0.018709	0.95398	-0.238189	0.455969	-0.429137	0.16389	0.0125376	0.969152	0.00723538	0.982195	-0.167227	0.603429	-0.0388494	0.904586	-0.296968	0.348575	-0.0166021	0.959158	16
SEC22B	grey	0.668743	0.0174182	0.172562	0.591751	-0.15273	0.635588	0.165986	0.606156	0.318121	0.313594	0.593587	0.0418751	-0.21285	0.506569	-0.101158	0.754423	-0.614937	0.0333344	-0.259819	0.414768	0.730594	0.00696075	-0.358583	0.252377	0.445078	0.14709	-0.58519	0.0456237	0.413003	0.18208	0.475904	0.117841	0.485345	0.109716	0.208932	0.514607	0.733963	0.0065772	-0.024018	0.940939	-0.58944	0.0436981	0.319577	0.311261	0.224294	0.483415	0.480646	0.113712	-0.571972	0.0519958	-0.101159	0.754419	0.428437	0.164655	-0.436766	0.155706	0.294945	0.352026	0.605041	0.0371208	0.334811	0.287426	0.0101454	0.975036	0.386454	0.214643	0.294093	0.353484	0.193093	0.547655	0.413202	0.181848	-0.439469	0.152869	16
SEC22C	grey	0.589172	0.0438176	0.445209	0.146957	-0.72748	0.00732992	0.483699	0.111105	0.737375	0.00620516	0.172386	0.592135	-0.614097	0.0336444	-0.208077	0.516368	-0.203271	0.526318	-0.217114	0.497884	0.377424	0.22647	-0.0621844	0.847754	0.331383	0.292696	-0.0536859	0.868389	0.26454	0.406029	0.163243	0.612206	0.506933	0.0925555	-0.428445	0.164645	-0.0551655	0.864791	0.669648	0.0172112	-0.272784	0.390994	-0.253217	0.427141	0.549162	0.0644155	0.247779	0.437468	-0.0710337	0.826361	-0.323894	0.304399	0.159382	0.620756	-0.00342012	0.991583	0.168174	0.601349	-0.0282271	0.930609	-0.512315	0.088578	0.418805	0.1754	0.332731	0.290618	0.0936235	0.77227	0.116802	0.717724	-0.301337	0.341186	0.149474	0.642893	16
SEC23A	grey	-0.217888	0.496316	-0.406533	0.189712	0.198421	0.53644	-0.635381	0.0264012	-0.293727	0.354112	0.486514	0.108737	0.463446	0.129156	0.504141	0.0946657	0.177631	0.580737	0.745232	0.00540869	0.125045	0.698598	0.770373	0.003369	-0.530969	0.0756884	0.0675983	0.834654	-0.625098	0.029743	-0.474913	0.118716	-0.391818	0.207799	0.285987	0.367521	-0.179606	0.576468	-0.166811	0.604342	-0.274767	0.387421	0.386359	0.214765	-0.515517	0.086267	-0.248567	0.435964	-0.181545	0.572289	0.748848	0.00506928	0.594585	0.0414445	-0.228556	0.474918	-0.0778211	0.810025	0.181647	0.572069	-0.000813866	0.997997	0.265452	0.404352	-0.527182	0.0781942	0.664523	0.0184078	-0.111911	0.729142	0.703176	0.0107377	0.567227	0.0544276	16
SEC23B	grey	-0.39829	0.199719	-0.531212	0.07553	0.227429	0.477157	-0.628495	0.0286073	-0.373878	0.231219	0.12946	0.688419	0.374834	0.229933	0.306567	0.332452	0.464201	0.128451	0.455116	0.137102	-0.0576298	0.858803	0.655465	0.0206702	-0.280987	0.376321	0.378125	0.225538	-0.511426	0.0892264	-0.424853	0.168603	-0.265338	0.404561	0.0359777	0.911614	-0.218068	0.495951	-0.0998096	0.757608	-0.087215	0.787531	0.272534	0.391445	-0.263864	0.407275	-0.427216	0.165993	0.182565	0.570095	0.364696	0.243788	0.412797	0.182319	0.153292	0.634331	0.0445628	0.890624	-0.0373443	0.908269	-0.0743957	0.818261	0.235461	0.461299	-0.33178	0.292083	0.339663	0.280059	-0.366142	0.241784	0.460185	0.13223	0.461661	0.130833	16
SEC23IP	grey	0.472791	0.120605	0.442501	0.149728	-0.356222	0.25574	0.139549	0.665341	0.418684	0.175538	0.40354	0.193309	-0.182445	0.570354	-0.0977231	0.762546	-0.425901	0.167442	-0.181927	0.571466	0.475504	0.118194	-0.0483839	0.881301	0.187667	0.559174	-0.393981	0.205076	0.429058	0.163976	0.204333	0.524111	0.352094	0.261684	-0.0838806	0.795499	0.285386	0.368572	0.39202	0.207543	-0.370459	0.235853	0.00883985	0.978248	0.162462	0.613932	0.400116	0.197475	-0.438616	0.153762	0.103733	0.748347	0.456099	0.136148	-0.117166	0.716874	0.133577	0.678972	0.3124	0.322856	-0.00745348	0.981659	0.184104	0.566791	0.0341176	0.916169	0.251564	0.430269	-0.00937898	0.976922	0.213956	0.50431	0.211297	0.509748	16
SEC24A	grey	0.0981017	0.761649	0.176197	0.583846	0.0459016	0.887356	-0.00371146	0.990866	0.0570121	0.860303	-0.304146	0.336479	-0.0297222	0.926942	-0.0129195	0.968213	-0.314018	0.320222	-0.237189	0.457919	0.0501289	0.877048	-0.297407	0.34783	0.1286	0.690398	-0.283081	0.372623	0.503838	0.0948967	0.264924	0.405322	0.26278	0.409276	0.0550493	0.865073	0.261195	0.412211	0.157205	0.625596	-0.499473	0.0982659	-0.0328913	0.919173	0.179328	0.577068	0.476832	0.117026	-0.424578	0.168908	-0.212907	0.506453	-0.125772	0.696919	-0.121816	0.706072	0.182182	0.57092	0.131384	0.683999	0.267238	0.401077	-0.0642565	0.842736	0.344176	0.273306	-0.218272	0.495537	0.151186	0.639048	-0.241182	0.450156	-0.316128	0.316805	16
SEC24C	grey	0.123451	0.702284	-0.0197308	0.951469	-0.504239	0.0945913	0.0811312	0.802083	0.437111	0.155342	0.17582	0.584662	-0.122144	0.705311	0.252799	0.427931	-0.0149234	0.963285	0.222342	0.487329	0.218053	0.495982	0.396184	0.202327	-0.234395	0.463389	0.102363	0.751578	-0.132442	0.681571	-0.429955	0.162999	0.227746	0.476526	-0.300957	0.341825	-0.348357	0.267132	0.60513	0.0370852	-0.136025	0.673373	0.057442	0.859259	0.124897	0.69894	0.11967	0.71105	0.0768832	0.812278	0.0547334	0.865841	0.321557	0.308102	-0.0483285	0.881436	0.351324	0.262801	-0.025194	0.938052	-0.489555	0.106216	0.671356	0.0168254	0.162861	0.613048	0.393767	0.205345	0.196351	0.540785	-0.114156	0.723893	0.452409	0.139752	16
SEC61A1	grey	-0.18442	0.566116	-0.206667	0.519277	-0.209246	0.51396	0.191952	0.55007	0.174302	0.587961	-0.312385	0.322882	-0.0958842	0.766904	0.122389	0.704743	0.284104	0.370822	0.0735193	0.820371	-0.233439	0.465267	0.189552	0.555161	-0.211007	0.510343	0.389236	0.211076	-0.298634	0.345749	-0.457267	0.13502	0.0606915	0.851373	-0.353274	0.259977	-0.471067	0.122153	0.270906	0.394394	0.256806	0.420393	-0.0760002	0.814401	0.0744544	0.81812	-0.111951	0.729047	0.421701	0.172124	-0.174842	0.586786	-0.200337	0.532431	0.228016	0.475991	0.272954	0.390688	-0.329022	0.296358	-0.40862	0.187229	0.344423	0.272938	0.224254	0.483494	-0.104168	0.747322	0.147714	0.646855	-0.461501	0.130984	0.0861502	0.790074	16
SEC61A2	grey	0.0426485	0.895299	0.145638	0.651538	-0.149383	0.643099	-0.0809575	0.8025	0.0675702	0.834722	0.467692	0.125223	-0.0297068	0.926979	-0.0712881	0.825748	0.17489	0.586683	0.260792	0.412959	0.0437375	0.892639	0.391638	0.208027	-0.128619	0.690355	0.157178	0.625656	-0.32045	0.309866	-0.184752	0.565404	-0.234057	0.464052	-0.184597	0.565735	-0.234482	0.463218	0.127218	0.693583	0.206404	0.519821	-0.119634	0.711135	-0.217473	0.497157	-0.350872	0.263458	0.071165	0.826045	0.34138	0.277478	0.341193	0.27776	0.234473	0.463236	-0.304757	0.335461	-0.127057	0.693953	-0.22608	0.479845	0.0924082	0.775159	-0.552801	0.0623089	0.384324	0.217399	-0.369417	0.237277	0.387385	0.213445	0.622122	0.0307647	16
SEC61B	grey	0.181609	0.572151	0.62697	0.0291133	-0.422466	0.171265	0.376668	0.227477	0.323241	0.305431	-0.0978018	0.762359	-0.473433	0.120032	-0.450573	0.141566	0.165812	0.606541	-0.104358	0.746875	-0.279678	0.378644	-0.00340248	0.991627	0.112114	0.728667	0.239846	0.452746	-0.00825512	0.979687	0.13183	0.682975	-0.130461	0.68612	-0.492883	0.103502	-0.403115	0.193824	0.339108	0.280896	0.304081	0.336589	-0.694361	0.0122256	0.133163	0.67992	-0.253668	0.42629	0.127919	0.691967	-0.127966	0.69186	-0.274171	0.388494	0.378745	0.224716	-0.566456	0.0548303	-0.526367	0.078741	-0.443448	0.148755	-0.13306	0.680155	-0.415446	0.179248	-0.239509	0.453401	-0.346488	0.269882	-0.370549	0.23573	0.41236	0.182829	16
SEC61G	grey	0.230693	0.470682	0.445647	0.146513	-0.488058	0.107452	0.354899	0.257636	0.364205	0.244472	0.155119	0.630246	-0.445725	0.146433	-0.469594	0.123487	0.160574	0.618111	-0.374408	0.230506	0.134225	0.677488	-0.0486423	0.880671	0.420382	0.173611	0.161986	0.614985	0.167264	0.603347	0.108796	0.736442	0.166585	0.60484	-0.437763	0.154656	-0.082913	0.797815	0.443573	0.148628	0.197506	0.538358	-0.374603	0.230243	0.389952	0.210164	-0.265978	0.403387	0.172096	0.592767	-0.142973	0.657567	0.0993137	0.758781	0.50874	0.0912071	-0.138797	0.667053	-0.176103	0.584049	-0.272322	0.391829	0.0926734	0.774528	-0.0779486	0.809719	-0.0144551	0.964437	-0.425459	0.167931	0.017069	0.958011	0.378156	0.225497	16
SEC63	grey	0.670792	0.016952	0.39364	0.205504	-0.14427	0.654631	0.427207	0.166003	0.415865	0.178765	0.671371	0.0168221	-0.174886	0.586692	-0.102095	0.752209	-0.682557	0.0144505	-0.324462	0.303502	0.723274	0.00785178	-0.408042	0.187915	0.349783	0.265045	-0.73244	0.00674848	0.43698	0.15548	0.380857	0.221929	0.410909	0.184529	0.292761	0.355772	0.670242	0.0170763	-0.0148358	0.963501	-0.280539	0.377116	0.265937	0.403462	0.130808	0.685321	0.541315	0.0691247	-0.546916	0.0657399	0.19165	0.550708	0.421145	0.172751	-0.322921	0.305938	0.236385	0.459491	0.68008	0.0149529	0.312298	0.323023	-0.0317495	0.921971	0.26718	0.401182	0.292829	0.355655	0.359077	0.251675	0.442133	0.150107	-0.292731	0.355823	16
SECISBP2	grey	0.577489	0.0492647	0.771496	0.00329414	-0.293229	0.354967	0.441117	0.151157	0.388741	0.211708	-0.00642192	0.984197	-0.551296	0.0631743	-0.627257	0.0290176	-0.271636	0.39307	-0.514167	0.0872363	0.0724261	0.823005	-0.451118	0.141026	0.54449	0.0671916	-0.199321	0.534555	0.500825	0.0972139	0.668409	0.0174951	0.263355	0.408214	-0.321231	0.308622	0.292614	0.356024	0.135081	0.675529	-0.147054	0.648342	-0.509677	0.0905125	0.293124	0.355147	0.21313	0.505996	-0.333342	0.289679	-0.308835	0.328703	-0.121949	0.705763	0.157478	0.624988	-0.348356	0.267133	-0.11578	0.720104	-0.0255683	0.937133	-0.404442	0.192221	-0.111984	0.728971	-0.436022	0.156492	-0.316552	0.31612	-0.233125	0.465885	-0.153723	0.633365	16
SEH1L	grey	0.0299671	0.926341	-0.330734	0.2937	0.197279	0.538836	-0.153927	0.632909	0.00438629	0.989206	0.174984	0.586478	0.267293	0.400975	0.473578	0.119902	-0.340652	0.278571	0.0815628	0.801049	0.46967	0.123418	-0.03838	0.905735	-0.047729	0.882898	-0.413862	0.181081	0.23306	0.466012	-0.0565187	0.861502	0.310686	0.325661	0.471598	0.121676	0.343042	0.274993	0.0619244	0.848384	-0.501976	0.0963237	0.563388	0.0564529	0.120889	0.70822	0.490808	0.105188	-0.280235	0.377654	0.137698	0.669556	0.330476	0.294101	-0.375371	0.229213	0.607514	0.0361471	0.608124	0.0359099	0.260588	0.413337	0.365967	0.242025	0.596448	0.0406492	0.401265	0.196071	0.60164	0.0384898	0.263733	0.407516	-0.253151	0.427267	16
SELENBP1	grey	-0.0281873	0.930706	0.260062	0.414315	0.00194515	0.995213	0.297746	0.347253	-0.0980284	0.761823	-0.16877	0.600042	-0.157214	0.625577	-0.404268	0.19243	-0.064929	0.841109	-0.271708	0.392941	-0.337106	0.283929	-0.493058	0.103361	0.12183	0.706038	0.00700403	0.982765	0.128252	0.691201	0.263116	0.408654	-0.212823	0.506623	-0.08927	0.78263	0.00426488	0.989505	-0.233081	0.465973	0.553004	0.0621927	-0.344236	0.273216	-0.0697796	0.829387	-0.175883	0.584526	0.17301	0.590773	-0.365502	0.242669	-0.596181	0.0407622	0.0455805	0.888139	-0.417288	0.177132	-0.299064	0.345021	0.185901	0.562946	-0.501382	0.0967822	-0.130911	0.685084	-0.356224	0.255737	-0.107747	0.738903	-0.291043	0.358733	-0.309594	0.327453	16
SELENOF	grey	-0.125925	0.696565	0.0569378	0.860484	-0.26982	0.396367	-0.0952924	0.768308	-0.0899626	0.780979	-0.332741	0.290602	-0.304107	0.336545	-0.45264	0.139524	0.610382	0.035041	-0.109902	0.733847	-0.396978	0.201342	0.202532	0.527853	0.244926	0.442933	0.661418	0.0191619	-0.268972	0.39791	0.0457405	0.887749	-0.181472	0.572446	-0.537869	0.0712654	-0.332267	0.291332	0.0308611	0.924149	0.18984	0.55455	-0.479065	0.115078	0.169171	0.599163	-0.671917	0.0167	0.387009	0.213929	-0.309954	0.326863	-0.219876	0.492295	0.442624	0.149601	-0.439896	0.152424	-0.625421	0.0296338	-0.337281	0.283662	-0.172506	0.591874	-0.397024	0.201284	-0.425331	0.168073	-0.814351	0.00126002	-0.231346	0.469391	0.265464	0.404329	16
SELENOH	grey	0.134241	0.677451	0.0986655	0.760315	-0.581442	0.0473711	0.176081	0.584096	0.308471	0.329303	-0.0687938	0.831767	-0.415486	0.179202	-0.258956	0.416374	0.354918	0.257608	-0.0140595	0.96541	-0.117676	0.715686	0.263934	0.407145	0.102653	0.750894	0.494736	0.102011	-0.302432	0.339348	-0.157034	0.625978	0.0479728	0.882304	-0.593782	0.0417904	-0.402283	0.194833	0.308646	0.329015	0.151787	0.637702	-0.336979	0.284121	0.214559	0.50308	-0.3913	0.208454	0.345965	0.270653	-0.258743	0.416771	-0.0350122	0.913978	0.214038	0.504142	-0.129426	0.688498	-0.465608	0.127143	-0.571107	0.0524332	0.211729	0.508863	-0.152817	0.635393	-0.132115	0.682321	-0.390786	0.209105	-0.30021	0.343084	0.318474	0.313028	16
SELENOI	grey	0.582881	0.0466948	0.216357	0.499422	-0.0304318	0.925202	0.0543994	0.866653	0.213688	0.504857	0.832294	0.000782674	0.0372385	0.908528	0.0453159	0.888785	-0.671799	0.0167262	-0.0711959	0.82597	0.759099	0.00419397	-0.170426	0.596415	0.183481	0.568129	-0.733573	0.0066207	0.285296	0.368731	0.294427	0.352913	0.264573	0.405967	0.398628	0.199303	0.71237	0.00933381	-0.131006	0.684867	-0.501267	0.0968717	0.429101	0.16393	-0.09965	0.757986	0.469896	0.123213	-0.719167	0.00838762	0.375536	0.228991	0.636415	0.0260811	-0.481543	0.112942	0.186096	0.562528	0.749167	0.00504011	0.456198	0.136053	-0.0205172	0.949537	0.0526344	0.870947	0.513652	0.0876076	0.198161	0.536986	0.739427	0.00598914	-0.167836	0.602092	16
SELENOK-PS1	grey	0.220472	0.491094	0.0693758	0.830361	-0.446085	0.146068	0.305924	0.33352	0.475735	0.117991	0.410486	0.185025	-0.148952	0.644067	0.16504	0.608241	0.0153183	0.962314	0.196448	0.540581	0.248922	0.435287	0.359664	0.250845	-0.197077	0.539259	0.06723	0.835544	-0.287166	0.365462	-0.397193	0.201074	0.126015	0.696357	-0.218652	0.494768	-0.327368	0.298938	0.367647	0.239706	0.276042	0.385133	0.0571819	0.859891	0.0181494	0.955355	-0.00724098	0.982182	0.257745	0.418635	0.26157	0.411515	0.372031	0.233715	0.015088	0.962881	0.19485	0.543945	0.0302377	0.925677	-0.580267	0.0479286	0.518692	0.0840159	-0.0490104	0.879774	0.385226	0.216229	0.230611	0.470845	0.0362412	0.910969	0.490556	0.105395	16
SELENOM	grey	-0.664473	0.0184198	-0.222267	0.487481	0.0961469	0.766281	-0.0476109	0.883186	-0.350951	0.263342	-0.827977	0.00088193	-0.0247561	0.939127	-0.132346	0.681792	0.779486	0.00279753	0.0544032	0.866644	-0.819859	0.00109462	0.143263	0.65691	-0.147275	0.647845	0.765947	0.00367662	-0.427178	0.166035	-0.317838	0.314048	-0.439791	0.152534	-0.312658	0.322436	-0.696048	0.0119297	-0.0375517	0.907761	0.514132	0.0872613	-0.464867	0.127831	0.03989	0.902041	-0.680544	0.0148579	0.657557	0.0201306	-0.263971	0.407077	-0.743536	0.00557365	0.559286	0.0586745	-0.344989	0.272098	-0.773398	0.00317028	-0.265593	0.404092	-0.143396	0.65661	-0.156503	0.62716	-0.542297	0.0685227	-0.320601	0.309625	-0.59818	0.0399196	0.116106	0.719345	16
SELENON	grey	0.315108	0.318453	0.608317	0.0358348	-0.387361	0.213477	0.621426	0.0310073	0.491112	0.10494	-0.384749	0.216847	-0.627162	0.0290492	-0.477688	0.116277	-0.0510864	0.874716	-0.581808	0.0471986	-0.000505717	0.998755	-0.444061	0.148128	0.520172	0.0829806	-0.0119103	0.970695	0.477394	0.116533	0.325202	0.302336	0.387494	0.213305	-0.403857	0.192927	-0.00373435	0.99081	0.536705	0.0719991	-0.232754	0.466616	-0.543991	0.0674927	0.626752	0.0291862	0.189925	0.554369	-0.157844	0.624173	-0.446422	0.145727	-0.373853	0.231253	0.472296	0.121049	0.0113919	0.97197	-0.214927	0.50233	-0.117611	0.715839	-0.0240314	0.940906	0.430693	0.1622	-0.428372	0.164726	-0.0241117	0.940709	-0.547005	0.0656872	-0.171352	0.594391	16
SELENOO	grey	-0.204108	0.524578	-0.243932	0.444846	0.20682	0.518962	0.0974082	0.763291	-0.173175	0.590414	-0.440428	0.151872	0.0569151	0.860539	-0.0398376	0.902169	0.138602	0.667495	-0.295443	0.351175	-0.175396	0.585584	-0.278846	0.380124	0.161561	0.615925	0.108157	0.737941	0.0973456	0.76344	0.0553237	0.864406	0.0970491	0.764142	0.0709433	0.826579	0.0992584	0.758912	-0.242602	0.447411	0.225096	0.481811	0.0780435	0.809491	0.160878	0.617437	-0.00665392	0.983626	0.303608	0.337378	-0.274403	0.388076	-0.322406	0.306755	0.0879017	0.785893	0.214147	0.50392	-0.0192338	0.95269	0.102037	0.752346	-0.150499	0.640591	0.346616	0.269692	-0.442977	0.149239	0.115829	0.71999	-0.287603	0.3647	-0.447806	0.144331	16
SELENOV	grey	-0.0847414	0.793441	-0.163025	0.612687	-0.00172715	0.99575	-0.209773	0.512877	-0.162533	0.613775	-0.180393	0.57477	0.0541404	0.867283	0.00692073	0.98297	-0.0887221	0.783936	-0.00757983	0.981348	-0.0896183	0.7818	-0.144757	0.65353	0.00347109	0.991458	0.0143951	0.964584	0.145038	0.652895	0.125391	0.697798	0.00933278	0.977035	0.0138872	0.965833	0.0808355	0.802792	-0.0607158	0.851314	-0.101404	0.75384	0.0385831	0.905238	0.0253332	0.93771	0.0358925	0.911822	0.00408636	0.989944	-0.368818	0.238097	-0.198916	0.535403	-0.286275	0.367018	0.0121577	0.970086	-0.0677545	0.834277	0.14419	0.654812	-0.0613444	0.84979	0.143413	0.656572	-0.0808502	0.802757	-0.0167096	0.958894	-0.166102	0.605902	-0.251823	0.429776	16
SELENOW	grey	0.0834691	0.796484	0.262385	0.410005	-0.612906	0.0340878	0.313836	0.320518	0.46063	0.131808	-0.487667	0.107776	-0.615313	0.033196	-0.406699	0.189514	0.549039	0.0644875	-0.373408	0.231852	-0.158542	0.622621	0.148187	0.645789	0.450681	0.141459	0.638391	0.0254767	0.107344	0.739849	0.0228566	0.94379	0.361043	0.248899	-0.790561	0.00220601	-0.458032	0.134286	0.710014	0.00967971	0.10583	0.74341	-0.57024	0.0528742	0.738355	0.0061012	-0.29474	0.352376	0.562399	0.056983	-0.520315	0.082881	-0.10471	0.746046	0.703141	0.0107433	0.0394111	0.903212	-0.556914	0.0599863	-0.827272	0.000899021	0.351686	0.262274	0.173915	0.588803	-0.44214	0.1501	-0.441571	0.150688	-0.636458	0.0260677	0.411345	0.184017	16
SELPLG	grey	-0.278716	0.380354	0.240747	0.450998	0.0432158	0.893913	0.0937765	0.771906	-0.155597	0.62918	-0.590725	0.043127	-0.206806	0.51899	-0.440109	0.152203	0.530096	0.0762611	-0.31494	0.318726	-0.492002	0.104215	-0.0609114	0.85084	0.263112	0.408661	0.43638	0.156113	-0.00677577	0.983326	0.0850228	0.792768	-0.191788	0.550416	-0.318456	0.313057	-0.2554	0.42303	0.0444228	0.890965	0.172552	0.591773	-0.54829	0.0649277	0.203847	0.525119	-0.445642	0.146518	0.19816	0.536987	-0.135095	0.675498	-0.439769	0.152557	0.724536	0.00769237	-0.387249	0.213621	-0.502899	0.0956144	-0.0429811	0.894486	-0.333176	0.289934	-0.216822	0.498478	-0.596873	0.0404693	-0.569402	0.0533032	-0.305053	0.334968	0.121124	0.707676	16
SEMA3A	grey	-0.375824	0.228606	-0.235553	0.461118	0.727931	0.00727554	-0.355296	0.257067	-0.667141	0.0177891	0.156027	0.628222	0.564306	0.0559638	0.114439	0.723233	-0.0437113	0.892703	0.210761	0.510847	-0.232147	0.467812	-0.0896061	0.781829	-0.292554	0.356128	-0.19576	0.542028	-0.201086	0.530867	0.00224492	0.994475	-0.5524	0.0625385	0.539609	0.0701788	0.226405	0.479198	-0.769442	0.00343201	0.320191	0.310279	0.24737	0.43825	-0.666139	0.018024	-0.171294	0.594519	-0.122462	0.704575	0.421259	0.172622	-0.10217	0.752033	-0.12567	0.697153	-0.332341	0.291219	0.162618	0.613586	0.659713	0.0195855	-0.575419	0.0502774	-0.463263	0.129327	0.0642438	0.842767	-0.0637419	0.843982	0.505025	0.0939938	-0.196528	0.540414	16
SEMA3B	grey	0.378895	0.224517	0.316371	0.316411	-0.517349	0.0849633	0.552483	0.0624909	0.664857	0.0183281	0.020644	0.949225	-0.400432	0.197089	-0.0359016	0.9118	-0.28449	0.370145	-0.262983	0.408901	0.273777	0.389203	-0.189055	0.556217	0.149	0.64396	-0.137843	0.669225	0.368636	0.238346	0.00128694	0.996833	0.528017	0.0776368	-0.324038	0.304171	-0.0847717	0.793368	0.6518	0.021641	0.0107814	0.973472	-0.118056	0.714803	0.444581	0.147597	0.434221	0.158407	0.0863074	0.789698	-0.322418	0.306735	0.033508	0.917662	0.0391494	0.903852	0.41235	0.182841	0.0399695	0.901847	-0.425046	0.168388	0.45666	0.135606	0.531046	0.0756384	0.0543659	0.866735	0.426353	0.166943	-0.443183	0.149027	0.0282445	0.930566	16
SEMA3C	grey	-0.0259911	0.936095	-0.324991	0.302669	-0.217534	0.497032	-0.0508891	0.875196	0.275859	0.385461	0.341164	0.277803	0.254008	0.425649	0.61726	0.0324874	-0.116529	0.718359	0.334857	0.287356	0.422443	0.171291	0.474907	0.118721	-0.417252	0.177172	-0.128583	0.690438	-0.175833	0.584636	-0.635106	0.0264871	0.228006	0.47601	0.119732	0.710907	-0.178915	0.57796	0.405423	0.191041	-0.133902	0.678228	0.510669	0.0897818	-0.0319538	0.921471	0.282264	0.374064	0.0433188	0.893662	0.431044	0.16182	0.577739	0.0491433	-0.228091	0.475842	0.673334	0.0163865	0.394459	0.204478	-0.279773	0.378475	0.802628	0.00167572	0.306809	0.332052	0.63456	0.0266577	0.544996	0.0668868	0.218044	0.496	0.395681	0.202953	16
SEMA3D	grey	-0.0671412	0.835759	0.3576	0.253773	-0.409773	0.185866	0.249477	0.43423	0.256095	0.421725	-0.170724	0.595764	-0.295229	0.35154	-0.108885	0.736231	0.336813	0.284373	0.127673	0.692534	-0.238932	0.454523	0.281761	0.374953	-0.113796	0.724735	0.310487	0.325987	-0.231021	0.470035	-0.248709	0.435694	-0.205228	0.522257	-0.310438	0.326067	-0.616066	0.0329207	0.460988	0.131469	0.142813	0.657931	-0.508891	0.0910948	0.167003	0.60392	-0.321624	0.307997	0.159804	0.619819	0.145469	0.651919	-0.198317	0.536658	0.355957	0.256119	-0.362544	0.246792	-0.426035	0.167295	-0.491972	0.10424	0.204633	0.52349	-0.257571	0.41896	-0.0133245	0.967217	-0.107821	0.73873	-0.290084	0.36039	0.590228	0.0433474	16
SEMA4A	grey	0.034649	0.914867	-0.603456	0.0377545	-0.00721384	0.982248	-0.261084	0.412417	0.107394	0.739731	0.406775	0.189424	0.361105	0.248812	0.645781	0.0233066	-0.283481	0.371918	0.254215	0.42526	0.578006	0.0490144	0.28572	0.367988	-0.257717	0.418687	-0.247843	0.437346	-0.0286678	0.929528	-0.411103	0.184301	0.394116	0.204907	0.263788	0.407415	0.213966	0.504289	0.148421	0.645263	-0.339105	0.280902	0.802353	0.0016866	-0.0319778	0.921412	0.428445	0.164646	-0.0428053	0.894916	0.175713	0.584894	0.659872	0.0195456	-0.472497	0.120868	0.893899	8.83999e-05	0.605432	0.0369654	0.00961547	0.97634	0.69612	0.0119171	0.54765	0.0653052	0.636439	0.0260736	0.550747	0.0634923	0.356139	0.255859	-0.0376217	0.90759	16
SEMA4B	grey	-0.499006	0.0986305	-0.217091	0.497932	0.52753	0.0779615	-0.319619	0.311193	-0.47439	0.11918	-0.112399	0.728	0.49977	0.0980342	0.371904	0.233887	0.0857444	0.791043	0.358133	0.253015	-0.219757	0.492535	0.166389	0.605271	-0.448499	0.143636	-0.118091	0.714723	-0.236221	0.459811	-0.315858	0.31724	-0.470825	0.122372	0.502408	0.0959916	-0.119987	0.710314	-0.260961	0.412645	-0.0956004	0.767577	0.163729	0.611132	-0.404819	0.191767	-0.0691159	0.830989	-0.245509	0.441815	0.562816	0.0567591	-0.124818	0.699124	-0.00251811	0.993803	-0.129182	0.689059	0.121387	0.707065	0.440752	0.151535	-0.116912	0.717466	-0.178581	0.578682	0.189421	0.55544	0.203528	0.525783	0.28226	0.37407	0.0771715	0.811586	16
SEMA4C	grey	0.0391545	0.90384	-0.144207	0.654773	-0.3496	0.265312	0.304476	0.335929	0.452433	0.139728	0.024162	0.940585	-0.0498467	0.877736	0.397934	0.200158	-0.0310353	0.923722	0.115709	0.720269	0.23638	0.4595	0.247956	0.43713	-0.248482	0.436127	0.00978266	0.975929	-0.120202	0.709816	-0.535381	0.0728394	0.316324	0.316488	-0.1059	0.743245	-0.31701	0.315381	0.516291	0.0857143	-0.00963219	0.976299	0.208638	0.515212	0.202206	0.528532	0.266184	0.403008	0.186165	0.562381	0.12304	0.703236	0.195968	0.541591	-0.0177513	0.956333	0.616341	0.0328205	0.134776	0.676227	-0.441799	0.150452	0.719659	0.00832201	0.49205	0.104177	0.289172	0.361971	0.596281	0.0407199	-0.229346	0.473349	0.206463	0.519699	16
SEMA4F	grey	0.695211	0.0120759	0.570391	0.0527974	-0.758802	0.00421759	0.5039	0.0948493	0.769688	0.00341526	0.214033	0.504152	-0.710573	0.00959676	-0.345429	0.271447	-0.158585	0.622526	-0.294	0.353644	0.416659	0.177852	-0.0525052	0.871262	0.476625	0.117207	-0.0416061	0.897846	0.276264	0.384735	0.285544	0.368297	0.52164	0.0819626	-0.475458	0.118234	0.015979	0.96069	0.642014	0.0243952	-0.361235	0.24863	-0.337548	0.283258	0.601553	0.0385255	0.189883	0.554458	-0.154238	0.632216	-0.27563	0.385871	0.231873	0.468351	0.0898041	0.781357	0.0568785	0.860628	-0.0339872	0.916488	-0.518755	0.0839721	0.323752	0.304623	0.217346	0.497414	0.0182743	0.955048	-0.0672396	0.835521	-0.220085	0.491874	0.192004	0.54996	16
SEMA4G	grey	0.36138	0.248426	0.36692	0.240708	-0.0711624	0.826051	0.3262	0.300768	0.315947	0.317096	0.293116	0.355161	-0.0909635	0.778596	0.136211	0.672949	-0.528637	0.0772252	0.0938454	0.771743	0.268986	0.397885	-0.190561	0.553018	-0.124792	0.699182	-0.532729	0.0745431	0.169903	0.597559	0.105382	0.744462	0.0783721	0.808702	0.257933	0.418284	0.12961	0.688076	0.111128	0.730973	-0.267892	0.399881	0.0164963	0.959418	-0.0644507	0.842266	0.48976	0.106048	-0.511059	0.0894952	0.243152	0.446348	0.0237996	0.941475	-0.347431	0.268493	-0.00879655	0.978354	0.298366	0.346202	0.11407	0.724095	0.0340003	0.916456	0.11915	0.712259	0.259013	0.416268	0.563676	0.0562991	0.0264318	0.935013	-0.108755	0.736538	16
SEMA5B	grey	-0.276484	0.38434	-0.44314	0.149071	0.541267	0.0691542	-0.358495	0.252501	-0.332073	0.291631	0.377044	0.226976	0.718435	0.00848581	0.780922	0.00271472	-0.328236	0.297583	0.661679	0.0190976	0.130661	0.685659	0.277597	0.382351	-0.76021	0.0041065	-0.447109	0.145033	-0.326295	0.300619	-0.460576	0.131859	-0.332771	0.290556	0.741498	0.00577689	0.0362111	0.911042	-0.374559	0.230302	-0.083661	0.796025	0.643301	0.0240195	-0.683314	0.0142995	0.318393	0.313158	-0.317068	0.315289	0.758514	0.00424066	0.26928	0.397349	-0.585728	0.0453766	0.211445	0.509444	0.515257	0.086453	0.379426	0.223815	0.145924	0.650892	-0.0840244	0.795155	0.627829	0.0288275	0.713273	0.00920374	0.495849	0.101123	0.0049213	0.987889	16
SEMA6B	grey	-0.557082	0.0598928	-0.347492	0.268402	0.0351055	0.913749	-0.160836	0.617531	-0.19994	0.533261	-0.76345	0.0038593	0.0444749	0.890838	0.0699846	0.828892	0.635216	0.0264528	0.10478	0.745882	-0.640593	0.0248156	0.261814	0.411063	-0.204564	0.523632	0.711127	0.00951518	-0.265471	0.404317	-0.332456	0.291042	-0.150241	0.641171	-0.377341	0.22658	-0.640344	0.0248896	0.139472	0.665516	0.432059	0.160724	-0.258737	0.416782	0.099997	0.757165	-0.374937	0.229795	0.742426	0.00568366	-0.354233	0.258594	-0.437631	0.154794	0.384461	0.21722	-0.000927016	0.997719	-0.628651	0.0285559	-0.506325	0.0930121	0.14918	0.643555	0.0123665	0.969573	-0.440105	0.152207	-0.160655	0.617931	-0.668228	0.0175368	0.185412	0.56399	16
SEMA6C	grey	-0.0760432	0.814298	-0.264544	0.406022	0.242162	0.448261	0.0486241	0.880716	-0.169001	0.599535	-0.316724	0.315842	0.0700846	0.828651	0.0387858	0.904742	-0.182369	0.570518	-0.254745	0.424262	-0.0124281	0.969421	-0.473968	0.119555	0.166489	0.60505	-0.155534	0.629321	0.272023	0.392371	0.208616	0.515258	0.181439	0.572517	0.237667	0.456986	0.317905	0.313941	-0.252714	0.428091	-0.0680442	0.833577	0.206541	0.519539	0.155775	0.628783	0.24095	0.450605	0.015398	0.962118	-0.420715	0.173235	-0.353498	0.259653	-0.237708	0.456906	0.296854	0.34877	0.157786	0.624302	0.355356	0.256981	-0.157568	0.624789	0.569577	0.0532135	-0.263941	0.407132	0.340271	0.279144	-0.238893	0.454599	-0.725504	0.0075717	16
SEMA7A	grey	0.342578	0.275687	-0.090158	0.780514	-0.228048	0.475927	0.421029	0.172881	0.407275	0.188827	0.0524959	0.871284	-0.235051	0.462102	-0.0438732	0.892308	-0.294271	0.35318	-0.432139	0.160638	0.368437	0.23862	-0.386145	0.215041	0.337582	0.283205	-0.154289	0.632101	0.360784	0.249264	0.129692	0.687887	0.636244	0.026134	-0.151497	0.638352	0.311933	0.32362	0.179517	0.576661	0.0890004	0.783272	0.246566	0.439788	0.396885	0.201457	0.412881	0.182221	0.219966	0.492113	-0.502767	0.0957157	0.0829546	0.797716	-0.0956265	0.767515	0.668573	0.0174573	0.251079	0.431188	-0.12652	0.695193	0.262895	0.409062	0.73887	0.00604717	-0.078465	0.808479	0.387897	0.212789	-0.258962	0.416363	-0.476263	0.117525	16
SENP1	grey	-0.20278	0.527337	0.179088	0.577586	0.153588	0.633669	0.0911784	0.778084	-0.273262	0.390132	-0.356968	0.254675	-0.114649	0.722742	-0.47028	0.122865	0.373328	0.231961	-0.155414	0.629588	-0.622986	0.0304656	-0.17104	0.595073	0.0961416	0.766293	0.394242	0.204749	-0.161219	0.616681	0.215616	0.500927	-0.398234	0.199788	-0.254885	0.423998	-0.21773	0.496635	-0.388034	0.212613	0.706095	0.010276	-0.498544	0.0989926	-0.166198	0.605691	-0.503739	0.0949724	0.431107	0.161751	-0.230761	0.470548	-0.542437	0.0684374	0.360276	0.249981	-0.656387	0.0204313	-0.577511	0.0492542	-0.0880879	0.785448	-0.623891	0.0301544	-0.541842	0.068801	-0.609527	0.035368	-0.519397	0.0835216	-0.310684	0.325664	-0.0340219	0.916403	16
SENP2	grey	0.484487	0.110438	0.235485	0.461252	0.193999	0.545741	0.0800934	0.804571	0.112827	0.726999	0.555484	0.0607867	0.0596654	0.853862	-0.0212579	0.947717	-0.685104	0.0139469	-0.256154	0.421615	0.631372	0.0276702	-0.398313	0.199691	0.290136	0.360301	-0.767671	0.0035544	0.49902	0.0986195	0.436283	0.156216	0.324931	0.302763	0.428972	0.16407	0.815387	0.00122755	-0.172312	0.592296	-0.53861	0.0708013	0.370351	0.236001	-0.028171	0.930746	0.593076	0.0420964	-0.756348	0.00441666	0.220559	0.490919	0.430599	0.162301	-0.315576	0.317696	0.242774	0.447078	0.728052	0.00726106	0.633824	0.0268889	-0.184525	0.565891	0.227171	0.477671	0.273317	0.390032	0.22656	0.478888	0.578211	0.048915	-0.407717	0.188301	16
SENP3	grey	0.0510613	0.874777	0.0343333	0.91564	0.129604	0.688089	0.160634	0.617979	0.0347928	0.914515	-0.294879	0.35214	-0.209351	0.513744	-0.281789	0.374902	0.00552236	0.98641	-0.359728	0.250755	-0.147847	0.646556	-0.398487	0.199476	0.342033	0.2765	0.116556	0.718295	0.325245	0.302268	0.347661	0.268155	0.258334	0.417534	-0.252039	0.429367	0.135667	0.67419	0.0234892	0.942237	0.168101	0.60151	-0.171586	0.59388	0.247053	0.438855	0.102949	0.750194	0.243523	0.445634	-0.607151	0.0362888	-0.281916	0.374679	0.283641	0.371636	0.100143	0.756821	-0.187894	0.55869	-0.0267281	0.934286	-0.188907	0.556534	0.304746	0.335479	-0.380085	0.222945	-0.0816832	0.80076	-0.382123	0.220268	-0.385458	0.215929	16
SENP5	grey	0.0418081	0.897352	-0.165141	0.608019	0.511744	0.0889943	-0.235304	0.461606	-0.346115	0.270432	0.623335	0.0303453	0.462352	0.130182	0.249498	0.43419	-0.366357	0.241486	0.331969	0.291792	0.204463	0.523841	-0.00443001	0.989098	-0.302778	0.338768	-0.479519	0.114685	-0.241878	0.448808	0.0039459	0.99029	-0.335562	0.286279	0.612336	0.0343013	0.41036	0.185174	-0.689606	0.0130888	-0.00705473	0.98264	0.467954	0.124983	-0.676436	0.0157153	0.107912	0.738515	-0.435726	0.156805	0.603311	0.0378128	0.285488	0.368394	-0.464734	0.127954	-0.138253	0.668292	0.479402	0.114786	0.598854	0.0396382	-0.349978	0.26476	-0.370941	0.235197	0.411789	0.183496	0.183937	0.56715	0.74029	0.00589998	-0.203182	0.526501	16
SENP6	grey	-0.217646	0.496807	-0.581688	0.047255	0.383813	0.218063	-0.327433	0.298836	-0.400605	0.196877	0.42505	0.168385	0.503867	0.0948744	0.385101	0.216391	-0.0732483	0.821024	0.34814	0.26745	0.147397	0.647571	0.13423	0.677475	-0.324339	0.303696	-0.142261	0.65918	-0.383292	0.218741	-0.272233	0.39199	-0.256795	0.420412	0.491389	0.104715	0.192166	0.549617	-0.559502	0.0585558	0.195835	0.541872	0.603564	0.0377108	-0.474161	0.119383	-0.116233	0.719048	0.064421	0.842338	0.340887	0.278219	0.231343	0.469399	-0.41703	0.177427	0.158422	0.622888	0.362259	0.247192	0.361827	0.247797	-0.0182177	0.955187	-0.0760794	0.814211	0.429739	0.163235	0.223072	0.485864	0.567174	0.0544556	-0.173942	0.588745	16
SENP7	grey	-0.130698	0.685575	-0.225368	0.481267	0.50461	0.0943087	-0.249316	0.434537	-0.471776	0.121515	0.337414	0.283461	0.363267	0.245781	-0.0152691	0.962435	-0.104584	0.746343	0.0748775	0.817102	-0.0172594	0.957543	-0.153494	0.633878	-0.0619587	0.848301	-0.180261	0.575055	-0.132081	0.682401	0.124686	0.699428	-0.320298	0.310109	0.381114	0.22159	0.35933	0.251317	-0.679896	0.0149907	0.29021	0.360173	0.286557	0.366524	-0.479342	0.114838	-0.161581	0.61588	-0.0507191	0.875611	0.194883	0.543876	0.0445808	0.89058	-0.16697	0.603993	-0.202897	0.527095	0.209361	0.513723	0.541622	0.068936	-0.47457	0.119021	-0.31922	0.311832	0.116188	0.719153	-0.136125	0.673145	0.530234	0.0761703	-0.268797	0.39823	16
SENP8	grey	-0.169107	0.599303	0.257332	0.419408	-0.235334	0.461547	0.114572	0.722923	-0.00549314	0.986482	-0.117361	0.71642	-0.151415	0.638534	-0.276581	0.384167	0.308278	0.329621	-0.127026	0.694025	-0.203013	0.526854	0.0490436	0.879693	0.0902427	0.780312	0.24217	0.448244	-0.0355979	0.912544	-0.0763637	0.813527	-0.220462	0.491114	-0.200042	0.533049	-0.292966	0.355419	0.208487	0.515523	0.30346	0.337627	-0.376124	0.228204	0.13396	0.678094	-0.428697	0.16437	0.209519	0.513399	0.0279773	0.931221	-0.190941	0.552211	0.389319	0.210971	-0.353688	0.259379	-0.299402	0.344449	-0.118071	0.714768	-0.0478095	0.882702	-0.261102	0.412384	-0.0848798	0.79311	-0.353218	0.260057	-0.0436711	0.892801	0.390557	0.209396	16
SEPHS1	grey	0.50311	0.0954529	-0.0505531	0.876015	0.000953468	0.997654	0.074408	0.818232	0.204626	0.523504	0.546587	0.0659357	0.0841604	0.79483	0.145181	0.652571	-0.756823	0.00437761	-0.160582	0.618093	0.644838	0.023576	-0.355262	0.257114	0.130752	0.68545	-0.670203	0.017085	0.402037	0.195132	0.268903	0.398037	0.459172	0.133195	0.307665	0.330634	0.724466	0.00770106	-0.155234	0.629989	-0.354467	0.258256	0.557718	0.0595391	-0.0527811	0.87059	0.671045	0.0168951	-0.467396	0.125494	-0.0609825	0.850668	0.419038	0.175135	-0.654093	0.02103	0.517503	0.0848546	0.683069	0.0143483	0.407131	0.188998	0.0508823	0.875213	0.429729	0.163245	0.310839	0.32541	0.43817	0.154228	0.337249	0.28371	-0.53968	0.0701347	16
SEPHS2	grey	-0.449686	0.142449	-0.379751	0.223386	0.346431	0.269965	-0.419744	0.174334	-0.415629	0.179037	-0.343276	0.274645	0.37703	0.226994	0.324375	0.303639	0.320298	0.310109	0.293921	0.353779	-0.270312	0.395473	0.314516	0.319414	-0.287024	0.365709	0.193563	0.546662	-0.260878	0.412799	-0.223862	0.484281	-0.281878	0.374746	0.269312	0.397291	-0.193778	0.546208	-0.251529	0.430335	-0.0506928	0.875675	0.139671	0.665064	-0.163195	0.61231	-0.162933	0.61289	0.123211	0.702841	0.274858	0.387258	-0.054326	0.866832	-0.0573161	0.859565	-0.0461425	0.886768	-0.0369876	0.909142	0.00326233	0.991972	-0.00125526	0.996911	-0.144063	0.6551	-0.109719	0.734276	0.0209951	0.948363	0.00889231	0.978119	0.102381	0.751535	16
SEPSECS	grey	-0.173175	0.590415	-0.145793	0.651187	0.392694	0.206694	-0.144826	0.653373	-0.331599	0.292364	0.0167085	0.958897	0.437494	0.154939	0.341644	0.277083	-0.407357	0.18873	0.246368	0.440166	-0.0858348	0.790827	-0.21188	0.508553	-0.421338	0.172533	-0.442337	0.149897	0.0276259	0.932083	-0.0181243	0.955417	-0.291647	0.357689	0.585663	0.0454064	0.167838	0.602086	-0.452121	0.140035	0.0348882	0.914282	0.282621	0.373433	-0.455147	0.137072	0.297386	0.347866	-0.294683	0.352475	0.231919	0.46826	-0.236372	0.459516	-0.620553	0.0313132	-0.0718058	0.8245	0.271731	0.392899	0.494565	0.102148	-0.256723	0.420547	-0.0193714	0.952352	0.102557	0.75112	0.527235	0.0781589	0.0774567	0.810901	-0.368204	0.238939	16
SEPTIN1	grey	-0.0380177	0.906621	0.00116904	0.997123	-0.483136	0.111583	0.230429	0.471205	0.26572	0.40386	0.00325228	0.991996	-0.31324	0.321487	-0.162934	0.612888	0.597311	0.0402843	0.0386454	0.905085	-0.109835	0.734003	0.444602	0.147576	0.0454071	0.888563	0.601551	0.0385263	-0.507834	0.0918813	-0.395727	0.202895	-0.0545009	0.866406	-0.503935	0.094823	-0.550855	0.0634294	0.297913	0.346971	0.407933	0.188044	-0.266437	0.402543	0.205238	0.522235	-0.59231	0.0424303	0.580458	0.0478377	0.0556834	0.863532	0.0853061	0.792091	0.488866	0.106783	-0.0861228	0.790139	-0.410911	0.184526	-0.681074	0.0147498	0.329041	0.296329	-0.219526	0.493003	-0.0222613	0.945252	-0.353525	0.259614	-0.116698	0.717964	0.5641	0.0560732	16
SEPTIN10	grey	0.564846	0.055678	0.255105	0.423583	-0.464927	0.127775	0.652021	0.0215817	0.706509	0.0102118	0.262046	0.410634	-0.354649	0.257995	0.0112379	0.972349	-0.462377	0.130158	-0.417808	0.176537	0.629817	0.028174	-0.312061	0.32341	0.328583	0.297041	-0.416258	0.178313	0.442799	0.149421	0.0857362	0.791063	0.700288	0.0112094	-0.0456967	0.887856	0.289426	0.361531	0.454728	0.13748	-0.150738	0.640054	0.187399	0.559747	0.512456	0.0884753	0.589264	0.0437765	-0.0959172	0.766825	-0.133756	0.678561	0.274107	0.388609	-0.129948	0.687298	0.647541	0.0228102	0.458686	0.133658	-0.198826	0.535591	0.448295	0.14384	0.731034	0.00690974	0.134637	0.676546	0.599383	0.0394182	-0.128727	0.690106	-0.210664	0.511046	16
SEPTIN11	grey	-0.0245554	0.939619	0.173502	0.589702	-0.275372	0.386333	0.105227	0.744828	0.137056	0.67102	0.231667	0.468759	-0.143994	0.655255	-0.00986915	0.975716	0.345075	0.271971	0.292683	0.355905	-0.0302126	0.925739	0.442	0.150245	-0.146702	0.649137	0.240307	0.451851	-0.481325	0.113129	-0.316306	0.316517	-0.308224	0.329711	-0.101246	0.754213	-0.456196	0.136055	0.191214	0.551634	0.124929	0.698865	-0.237099	0.458095	-0.0290553	0.928577	-0.455284	0.136939	0.0968468	0.764621	0.452717	0.139448	0.117491	0.716117	0.248226	0.436614	-0.361993	0.247564	-0.193737	0.546295	-0.358592	0.252364	0.187961	0.558547	-0.427095	0.166126	0.272634	0.391265	-0.16286	0.613051	0.194248	0.545215	0.631603	0.0275958	16
SEPTIN2	grey	-0.187784	0.558926	0.167273	0.603326	0.408568	0.187291	0.0432267	0.893886	-0.35141	0.262676	-0.0164886	0.959437	0.194956	0.543721	-0.034918	0.914208	-0.118872	0.712904	0.0730578	0.821483	-0.228575	0.474879	-0.286673	0.366322	-0.137428	0.670172	-0.274693	0.387554	-0.0238184	0.941429	0.146806	0.648902	-0.473436	0.120029	0.474495	0.119087	0.0754571	0.815707	-0.442513	0.149716	0.182755	0.569687	-0.105489	0.744213	-0.309803	0.32711	-0.082681	0.79837	-0.24214	0.448302	0.291385	0.358142	-0.407878	0.188109	-0.0983766	0.760998	-0.49485	0.10192	0.0518522	0.872851	0.493282	0.10318	-0.518953	0.0838332	-0.268049	0.399594	-0.0478524	0.882597	0.159919	0.619563	0.156386	0.62742	-0.199757	0.533643	16
SEPTIN3	grey	-0.47761	0.116345	-0.755194	0.00451269	0.224612	0.482777	-0.539313	0.0703628	-0.330346	0.294302	-0.0556845	0.863529	0.449941	0.142195	0.628846	0.0284918	0.360022	0.250339	0.599716	0.0392804	-0.0516857	0.873257	0.629102	0.0284078	-0.503548	0.0951182	0.291104	0.358627	-0.605521	0.0369303	-0.644713	0.0236116	-0.215998	0.500152	0.227909	0.476203	-0.321106	0.308821	-0.0808144	0.802842	-0.234894	0.46241	0.451139	0.141006	-0.231298	0.469488	-0.214889	0.502408	0.148181	0.645802	0.350584	0.263877	0.221001	0.490027	-0.151893	0.637463	0.32086	0.309213	0.0592876	0.854778	-0.0705658	0.82749	0.452322	0.139837	0.0625827	0.846789	0.38231	0.220024	0.177617	0.580767	0.216868	0.498384	0.204869	0.522999	16
SEPTIN5	grey	0.0725185	0.822782	0.310826	0.32543	-0.233079	0.465975	0.327537	0.298675	0.167265	0.603344	-0.591613	0.0427357	-0.539271	0.0703889	-0.707521	0.010056	0.371007	0.235107	-0.689783	0.0130559	-0.337498	0.283334	-0.362125	0.24738	0.655256	0.0207248	0.483515	0.111261	0.358148	0.252995	0.426992	0.166239	0.293602	0.354327	-0.691939	0.0126599	-0.0527557	0.870652	0.218473	0.495131	0.33329	0.289759	-0.594953	0.0412862	0.552239	0.0626309	-0.24362	0.445446	0.49122	0.104852	-0.793395	0.00207133	-0.410362	0.185171	0.704099	0.0105901	-0.12834	0.690999	-0.558326	0.0592029	-0.327053	0.299431	-0.266857	0.401774	0.119197	0.712149	-0.812902	0.0013066	-0.6176	0.0323646	-0.637533	0.025738	-0.14184	0.660137	16
SEPTIN6	grey	-0.45389	0.138298	-0.446756	0.14539	0.0226973	0.944182	-0.331047	0.293217	-0.322346	0.306849	-0.299439	0.344387	0.166	0.606126	-0.021888	0.946169	0.557929	0.0594225	0.0245508	0.93963	-0.337879	0.282756	0.276606	0.384123	-0.0467814	0.885209	0.586235	0.0451446	-0.265845	0.40363	-0.252146	0.429167	-0.155409	0.629598	-0.24756	0.437886	-0.290582	0.359529	-0.0987074	0.760215	0.486215	0.108987	0.0130098	0.967991	-0.00805409	0.980181	-0.530352	0.0760931	0.695807	0.0119716	-0.214405	0.503394	-0.0581959	0.857428	0.24874	0.435634	0.00918826	0.977391	-0.348222	0.267331	-0.256234	0.421464	0.0642051	0.842861	-0.163352	0.611965	-0.203306	0.526244	-0.443885	0.148308	-0.105945	0.743138	0.21382	0.504587	16
SEPTIN8	grey	-0.0539062	0.867853	-0.680272	0.0149135	0.181146	0.573148	-0.403085	0.19386	-0.0334747	0.917744	0.423743	0.169837	0.454594	0.13761	0.708292	0.00993852	-0.19871	0.535835	0.438094	0.154308	0.466829	0.126015	0.399451	0.198291	-0.374474	0.230416	-0.183586	0.567903	-0.197363	0.538658	-0.43713	0.155322	0.232348	0.467416	0.320239	0.310202	0.148708	0.644616	0.0113671	0.972031	-0.342412	0.275934	0.799227	0.00181402	-0.200191	0.532737	0.342649	0.275581	-0.0576223	0.858821	0.286657	0.366349	0.656832	0.0203165	-0.444013	0.148177	0.758414	0.00424864	0.54272	0.0682647	0.0268282	0.934041	0.608438	0.0357881	0.370012	0.236463	0.674583	0.0161137	0.496125	0.100903	0.4337	0.158963	0.00803458	0.980229	16
SEPTIN9	grey	-0.082027	0.799937	0.426722	0.166537	-0.16738	0.603093	0.150273	0.641097	-0.0641835	0.842913	-0.53177	0.0751661	-0.361295	0.248545	-0.65533	0.0207056	0.36115	0.248749	-0.356607	0.25519	-0.600124	0.0391117	-0.225053	0.481896	0.298252	0.346396	0.451033	0.141111	0.13373	0.678621	0.36034	0.24989	-0.194171	0.545377	-0.528976	0.0770007	-0.259865	0.414681	-0.000184619	0.999546	0.500337	0.0975923	-0.742028	0.00572351	0.149967	0.641785	-0.433473	0.159206	0.37603	0.22833	-0.504962	0.0940419	-0.577557	0.0492319	0.460805	0.131641	-0.655662	0.0206189	-0.71386	0.00911993	-0.243014	0.446614	-0.508055	0.0917166	-0.429097	0.163933	-0.735952	0.00635834	-0.689586	0.0130925	-0.553571	0.0618693	0.0855743	0.79145	16
SERAC1	grey	0.436924	0.155539	0.0742182	0.818689	0.0841547	0.794844	-0.109779	0.734135	0.126398	0.695474	0.339328	0.280565	0.0282584	0.930532	0.0595835	0.854061	-0.652457	0.0214646	-0.186521	0.561619	0.568738	0.053645	-0.312722	0.322332	0.25033	0.432609	-0.613444	0.0338869	0.544392	0.0672505	0.400352	0.197186	0.454112	0.138081	0.247664	0.437688	0.724012	0.00775828	0.0202725	0.950138	-0.79123	0.0021736	0.368629	0.238357	0.0799935	0.804811	0.663578	0.0186351	-0.734945	0.00646837	-0.0874293	0.78702	0.387211	0.213669	-0.413655	0.181321	0.401974	0.195208	0.586948	0.0448202	0.519754	0.0832723	-0.000272027	0.999331	0.411855	0.183419	0.237823	0.456682	0.191215	0.55163	0.332029	0.291699	-0.450511	0.141628	16
SERBP1	grey	-0.381141	0.221556	-0.471634	0.121642	0.213783	0.504664	-0.512265	0.0886144	-0.429436	0.163564	0.397975	0.200108	0.536369	0.0722115	0.347859	0.267863	0.2371	0.458093	0.544128	0.0674099	-0.0762649	0.813765	0.555066	0.0610222	-0.524004	0.0803401	0.16454	0.609342	-0.603596	0.0376981	-0.4917	0.104462	-0.499834	0.0979836	0.233572	0.465006	-0.196471	0.540532	-0.38623	0.214932	0.391684	0.207968	0.366316	0.241543	-0.611232	0.0347179	-0.436452	0.156038	0.24374	0.445215	0.559219	0.0587108	0.351289	0.262851	-0.196758	0.539929	-0.141877	0.660053	0.0549967	0.865201	0.03019	0.925794	0.0627064	0.84649	-0.599199	0.0394946	0.445964	0.146191	-0.181857	0.571618	0.578027	0.0490038	0.446838	0.145306	16
SERF1B	grey	-0.0791652	0.806798	0.388844	0.211577	-0.483493	0.11128	0.390325	0.20969	0.304844	0.335316	-0.439429	0.152912	-0.402228	0.194899	-0.22632	0.479367	0.358394	0.252645	-0.0654044	0.839958	-0.37274	0.232756	0.111199	0.730807	-0.0240517	0.940856	0.392695	0.206692	-0.119824	0.710693	-0.193605	0.546573	-0.108918	0.736155	-0.457645	0.134657	-0.641742	0.0244753	0.491895	0.104303	0.249002	0.435136	-0.622108	0.0307695	0.288694	0.362801	-0.285091	0.36909	0.285248	0.368815	-0.122239	0.70509	-0.431492	0.161335	0.410496	0.185014	-0.305795	0.333735	-0.566568	0.0547719	-0.538442	0.0709066	0.145351	0.652186	-0.102924	0.750253	-0.296987	0.348543	-0.103855	0.748059	-0.60416	0.037472	0.408053	0.187902	16
SERGEF	grey	0.253041	0.427473	0.272622	0.391287	-0.111116	0.731003	0.015581	0.961669	0.216041	0.500064	0.102649	0.750902	-0.0856839	0.791188	0.118997	0.712616	-0.212269	0.507757	0.140502	0.663175	0.205311	0.522084	0.131536	0.683651	-0.0550614	0.865044	-0.258266	0.417662	0.0686086	0.832214	0.0548658	0.865519	0.0776493	0.810438	0.10431	0.746988	0.0416534	0.89773	0.199327	0.534542	-0.599145	0.0395168	-0.042974	0.894504	0.0379142	0.906874	0.299322	0.344584	-0.541297	0.069136	0.30214	0.339837	0.195932	0.541666	-0.163726	0.611139	-0.0340552	0.916322	0.172592	0.591686	-0.00380198	0.990644	0.116008	0.719573	-0.0255124	0.93727	0.144467	0.654185	0.15502	0.630467	0.0757416	0.815023	0.133507	0.679133	16
SERHL2	grey	-0.113414	0.725627	-0.00409164	0.989931	-0.231671	0.468751	0.105795	0.743492	0.0704287	0.827821	-0.115488	0.720785	-0.257002	0.420026	-0.13684	0.671513	0.531484	0.075352	0.151615	0.638086	-0.246465	0.439981	0.315203	0.3183	0.00444912	0.989051	0.519853	0.0832032	-0.478031	0.115977	-0.225809	0.480387	-0.210555	0.51127	-0.318378	0.313181	-0.50161	0.0966065	0.137334	0.670386	0.223708	0.484589	-0.329033	0.296342	0.12346	0.702264	-0.551189	0.0632363	0.383346	0.21867	-0.000649296	0.998402	-0.149953	0.641816	0.38138	0.221241	-0.286256	0.367051	-0.445953	0.146202	-0.45721	0.135075	0.11246	0.727857	-0.229618	0.47281	-0.059028	0.855409	-0.278724	0.380341	-0.15365	0.633529	0.357232	0.254298	16
SERINC3	grey	0.141885	0.660034	0.403576	0.193266	-0.254134	0.425411	0.140314	0.663601	0.0646136	0.841872	-0.0122763	0.969795	-0.362935	0.246244	-0.46426	0.128395	0.280664	0.376895	-0.145592	0.651643	-0.108262	0.737693	0.0474386	0.883606	0.29805	0.346738	0.210109	0.512186	-0.151815	0.637638	0.167011	0.603902	-0.185768	0.56323	-0.247636	0.437741	-0.0931726	0.773341	0.0237401	0.941621	-0.117822	0.715348	-0.460554	0.13188	0.132795	0.680764	-0.435669	0.156866	-0.156503	0.62716	0.0730117	0.821594	-0.110239	0.733057	0.349867	0.264923	-0.528732	0.0771619	-0.293053	0.35527	-0.0316329	0.922257	-0.271555	0.393217	-0.400407	0.197119	-0.208936	0.514597	-0.582243	0.0469939	0.0772182	0.811473	0.214933	0.502317	16
SERP1	grey	0.687605	0.0134654	0.378676	0.224807	-0.452304	0.139855	0.2751	0.386823	0.484382	0.110527	0.331454	0.292587	-0.539516	0.070237	-0.471029	0.122188	-0.235047	0.46211	-0.462299	0.130232	0.481671	0.112832	-0.232167	0.467772	0.657332	0.0201881	-0.123198	0.70287	0.37117	0.234885	0.496629	0.100503	0.549056	0.0644778	-0.37584	0.228584	0.450105	0.142032	0.244525	0.443704	-0.392357	0.207118	-0.1076	0.739249	0.437258	0.155187	0.175011	0.586421	-0.251481	0.430424	-0.374016	0.231032	0.347923	0.267769	0.0648657	0.841262	0.126249	0.695817	0.128822	0.689888	-0.0882736	0.785005	0.00664441	0.983649	0.182657	0.569898	-0.0618135	0.848653	-0.351169	0.263026	0.0926512	0.774581	-0.146541	0.6495	16
SERP2	grey	-0.43543	0.15712	-0.207817	0.516904	-0.0488451	0.880177	-0.211534	0.509263	-0.141091	0.661837	-0.616549	0.032745	-0.0428003	0.894928	-0.0636895	0.844109	0.705791	0.0103235	-0.0641426	0.843012	-0.384351	0.217363	0.336386	0.285024	0.090192	0.780433	0.663387	0.0186812	-0.128858	0.689806	-0.206355	0.519923	-0.0240365	0.940893	-0.366588	0.241166	-0.452461	0.1397	0.264274	0.406519	0.130983	0.68492	-0.257657	0.418799	0.322631	0.306397	-0.438065	0.154339	0.558347	0.059191	-0.188216	0.558004	-0.126479	0.695288	0.585978	0.0452625	0.0111374	0.972596	-0.452713	0.139453	-0.444987	0.147183	0.196159	0.541189	-0.0153112	0.962332	-0.369892	0.236627	-0.433193	0.159506	-0.348078	0.267541	0.371989	0.233772	16
SERPINA3	grey	-0.0133038	0.967268	-0.336585	0.28472	-0.336932	0.284193	-0.13908	0.666409	0.208111	0.516298	0.339206	0.280749	0.187589	0.559341	0.560968	0.0577564	0.020231	0.95024	0.508874	0.0911074	0.295015	0.351906	0.62183	0.0308661	-0.480336	0.113979	0.0323939	0.920392	-0.447656	0.144483	-0.637307	0.025807	0.0185967	0.954256	0.0757029	0.815116	-0.319786	0.310926	0.25604	0.421828	-0.140049	0.664204	0.392676	0.206717	-0.121599	0.706574	0.0297193	0.926949	0.061736	0.848841	0.449103	0.143031	0.486937	0.108383	-0.387768	0.212955	0.369772	0.236791	0.207713	0.517118	-0.386543	0.214528	0.701977	0.0109318	0.0312987	0.923076	0.581315	0.0474311	0.36842	0.238643	0.198294	0.536706	0.462605	0.129944	16
SERPINA9	grey	-0.0909903	0.778532	0.118792	0.713092	0.611358	0.0346702	-0.083405	0.796637	-0.432422	0.160334	0.0148348	0.963503	0.301374	0.341124	0.0275864	0.932181	-0.27526	0.386536	0.168447	0.60075	-0.250817	0.431684	-0.295335	0.351359	-0.228609	0.474811	-0.388546	0.211958	-0.0537496	0.868234	0.257524	0.419048	-0.476662	0.117174	0.545694	0.0664686	0.243155	0.446342	-0.70109	0.0110769	0.0311351	0.923477	0.000787488	0.998062	-0.548042	0.0650739	0.109854	0.733958	-0.45025	0.141887	0.339012	0.281042	-0.343799	0.273865	-0.300639	0.34236	-0.50207	0.096252	0.117361	0.71642	0.613573	0.0338391	-0.701729	0.0109722	-0.381346	0.221287	-0.133985	0.678038	0.171106	0.59493	0.186473	0.561722	-0.400336	0.197205	16
SERPINB1	grey	0.0595072	0.854246	-0.111755	0.729507	-0.130861	0.6852	-0.186265	0.562166	0.121893	0.705892	0.312008	0.323497	0.265358	0.404524	0.491567	0.104569	-0.347977	0.267689	0.326385	0.300477	0.36178	0.247863	0.263437	0.408063	-0.369031	0.237805	-0.354395	0.258361	0.0382949	0.905943	-0.281011	0.376279	0.0877758	0.786193	0.290347	0.359935	0.0276273	0.93208	0.218643	0.494788	-0.366966	0.240645	0.38503	0.216482	-0.127728	0.692408	0.380034	0.223013	-0.323589	0.304881	0.373416	0.231842	0.40851	0.187359	-0.516709	0.0854173	0.322766	0.306183	0.410847	0.184602	0.0224517	0.944785	0.450661	0.141479	0.124336	0.700238	0.530035	0.0763018	0.453908	0.13828	0.242723	0.447176	0.220174	0.491693	16
SERPINB6	grey	0.343517	0.274286	0.169808	0.597768	-0.72615	0.0074921	0.231418	0.46925	0.602869	0.0379912	0.243795	0.44511	-0.419897	0.17416	-0.0516975	0.873228	0.21002	0.512369	0.0283635	0.930274	0.295917	0.350367	0.448854	0.14328	0.12819	0.691343	0.29239	0.35641	-0.157184	0.625644	-0.214149	0.503916	0.325368	0.302075	-0.507703	0.0919794	-0.337762	0.282933	0.623395	0.0303246	-0.0298771	0.926562	-0.141672	0.660517	0.393821	0.205277	-0.124234	0.700472	0.279015	0.379824	0.00562158	0.986166	0.45564	0.136593	0.173373	0.589984	0.16696	0.604016	-0.123262	0.702721	-0.809216	0.00143098	0.617537	0.0323874	-0.00554067	0.986365	0.206946	0.518702	-0.143211	0.657028	-0.087413	0.787059	0.620992	0.0311589	16
SERPINB8	grey	0.238617	0.455136	0.065757	0.839105	-0.688778	0.0132438	0.55333	0.0620069	0.610258	0.0350883	-0.00632426	0.984437	-0.470538	0.122631	-0.0929685	0.773827	0.127345	0.69329	-0.250136	0.432977	0.23375	0.464656	0.0418778	0.897182	0.207344	0.51788	0.229322	0.473397	-0.0526429	0.870927	-0.291054	0.358712	0.430282	0.162645	-0.465397	0.127338	-0.267851	0.399956	0.596959	0.0404327	0.104486	0.746572	-0.0924492	0.775061	0.523649	0.0805824	-0.0371456	0.908755	0.348848	0.266412	-0.280864	0.37654	0.0387857	0.904742	0.234894	0.46241	0.443644	0.148555	-0.108333	0.737528	-0.532269	0.0748417	0.574455	0.0507537	0.508138	0.0916548	0.0430089	0.894418	0.171783	0.593451	-0.346332	0.270112	0.121317	0.707228	16
SERPINB9	grey	0.178279	0.579335	0.256109	0.421699	-0.708578	0.00989518	0.217706	0.496685	0.46793	0.125005	0.0359774	0.911615	-0.389531	0.210701	-0.184506	0.56593	0.204036	0.524727	-0.121392	0.707055	0.130704	0.685562	0.284386	0.370327	0.13051	0.686006	0.28093	0.376423	-0.0390851	0.90401	-0.238052	0.456237	0.218712	0.494648	-0.546436	0.0660258	-0.32549	0.301884	0.652958	0.0213308	-0.0812177	0.801876	-0.269341	0.397239	0.355801	0.256343	-0.180115	0.57537	0.118536	0.713688	-0.0797862	0.805308	0.197222	0.538955	0.296661	0.349099	0.0908254	0.778925	-0.232627	0.466865	-0.485107	0.109916	0.45347	0.138709	0.0107129	0.97364	0.0827528	0.798199	-0.294482	0.352818	-0.148663	0.644718	0.522926	0.081077	16
SERPIND1	grey	0.455371	0.136854	0.0396713	0.902576	-0.485049	0.109965	0.338335	0.282066	0.586824	0.0448765	0.380946	0.221811	-0.208587	0.515316	0.246883	0.439181	-0.295707	0.350724	-0.0620557	0.848066	0.686754	0.0136278	0.107599	0.73925	0.114544	0.722987	-0.31123	0.324768	0.0868891	0.788309	-0.180035	0.575542	0.524092	0.0802803	0.0602798	0.852372	0.152075	0.637056	0.436152	0.156354	-0.480067	0.114211	0.330751	0.293674	0.379077	0.224276	0.408737	0.187091	-0.248088	0.436879	0.195417	0.542751	0.503067	0.0954861	-0.258507	0.417212	0.61601	0.0329413	0.499144	0.0985225	-0.214185	0.503843	0.635746	0.0262879	0.553103	0.0621363	0.404024	0.192725	0.511672	0.0890466	0.145059	0.652846	0.0441552	0.891619	16
SERPINE2	grey	0.28317	0.372466	0.334224	0.288325	-0.166255	0.605566	0.490671	0.105301	0.308734	0.328869	-0.0939093	0.771591	-0.368215	0.238925	-0.461286	0.131187	-0.100578	0.755791	-0.71775	0.00857868	0.182588	0.570047	-0.503366	0.0952571	0.607506	0.0361502	-0.092907	0.773973	0.521184	0.0822778	0.353868	0.25912	0.463627	0.128986	-0.259775	0.414849	0.333849	0.288901	0.197174	0.539055	0.121424	0.706981	-0.160811	0.617585	0.469788	0.123311	0.163235	0.612224	0.0772987	0.81128	-0.390483	0.209489	-0.0581921	0.857437	0.42573	0.167631	0.238411	0.455537	0.0700799	0.828662	0.0533793	0.869135	-0.11201	0.728909	0.399441	0.198303	-0.355473	0.256813	-0.12071	0.708636	-0.167318	0.603229	-0.28583	0.367796	16
SERPINH1	grey	-0.093528	0.772497	0.290649	0.359414	-0.334467	0.287953	0.513212	0.0879261	0.294396	0.352965	-0.394768	0.204091	-0.304877	0.335261	-0.155427	0.62956	0.209248	0.513956	-0.117129	0.716961	-0.361806	0.247828	-0.0608434	0.851005	-0.0956618	0.767431	0.271547	0.393232	-0.0886512	0.784105	-0.239139	0.454119	-0.058452	0.856807	-0.375607	0.228896	-0.544273	0.0673228	0.364114	0.244599	0.460492	0.131938	-0.469185	0.123859	0.169222	0.599051	-0.132858	0.680619	0.353225	0.260047	-0.163761	0.611062	-0.493175	0.103266	0.360119	0.250203	-0.122704	0.704013	-0.463241	0.129347	-0.416583	0.17794	0.102627	0.750955	0.0542225	0.867084	-0.289254	0.361829	0.134165	0.677625	-0.631853	0.0275155	0.173233	0.590288	16
SERTAD2	grey	0.282657	0.37337	-0.209078	0.514306	0.102048	0.75232	-0.193247	0.547328	0.0173102	0.957418	0.74253	0.00567328	0.281628	0.375187	0.276574	0.38418	-0.413073	0.181998	0.11326	0.725988	0.643766	0.0238846	0.103242	0.749503	-0.0281999	0.930675	-0.476151	0.117624	0.0120552	0.970339	-0.0295262	0.927422	0.186324	0.56204	0.390777	0.209117	0.540619	0.0695534	-0.217742	0.496612	-0.325884	0.301263	0.644206	0.0237575	-0.228422	0.475183	0.296242	0.349812	-0.396094	0.202438	0.429936	0.16302	0.725555	0.00756546	-0.437409	0.155028	0.386443	0.214657	0.694731	0.0121601	0.3453	0.271637	0.156615	0.626911	0.0511783	0.874492	0.569214	0.0533999	0.174518	0.587491	0.770732	0.00334498	-0.0679241	0.833867	16
SERTAD3	grey	-0.672029	0.016675	-0.339263	0.280662	0.191589	0.550838	-0.373302	0.231996	-0.424633	0.168847	-0.34466	0.272587	0.286506	0.366614	0.0476525	0.883085	0.635695	0.0263036	0.191817	0.550355	-0.532839	0.0744717	0.38375	0.218145	-0.282828	0.373069	0.599298	0.0394534	-0.357073	0.254525	-0.429891	0.163069	-0.406146	0.190175	-0.211891	0.508531	-0.515052	0.0865999	-0.00400408	0.990146	0.544279	0.0673191	-0.128922	0.689658	-0.201472	0.530063	-0.596569	0.0405976	0.603286	0.0378228	0.0390016	0.904214	-0.156753	0.626603	0.495775	0.101182	-0.168662	0.600278	-0.463834	0.128793	-0.175561	0.585224	0.0300997	0.926016	-0.365516	0.24265	-0.0890389	0.783181	-0.445713	0.146445	-0.0613517	0.849772	0.462513	0.13003	16
SESN1	grey	0.427914	0.165226	0.453082	0.139089	-0.257231	0.419596	0.262937	0.408986	0.185506	0.563789	0.199822	0.533507	-0.424314	0.169201	-0.601124	0.0387009	-0.0908975	0.778753	-0.511971	0.0888282	0.234845	0.462506	-0.351397	0.262695	0.636945	0.0259179	-0.106654	0.741472	0.308005	0.330072	0.512798	0.0882267	0.191501	0.551025	-0.191031	0.552022	0.408745	0.187081	-0.00833949	0.979479	-0.151895	0.637459	-0.253869	0.425911	0.304277	0.336261	-0.10898	0.73601	-0.241171	0.450178	-0.21619	0.499761	0.0497846	0.877887	0.202199	0.528548	-0.233068	0.465998	0.0344598	0.915331	0.193609	0.546564	-0.332337	0.291224	-0.0611932	0.850157	-0.20097	0.531109	-0.493633	0.102897	0.187431	0.559678	-0.153479	0.633911	16
SESN2	grey	-0.483162	0.111561	-0.651051	0.0218434	0.140593	0.662967	-0.46539	0.127345	-0.332217	0.291409	0.0700569	0.828718	0.466827	0.126017	0.455316	0.136908	0.371215	0.234823	0.406567	0.189672	-0.0509011	0.875167	0.528953	0.0770155	-0.391785	0.20784	0.307185	0.331428	-0.43454	0.158066	-0.534744	0.0732465	-0.220788	0.490457	0.166319	0.605424	-0.284958	0.369323	-0.11595	0.719709	0.329956	0.294906	0.409626	0.186039	-0.210981	0.510396	-0.340306	0.279091	0.520517	0.0827403	0.278823	0.380164	0.284068	0.370887	-0.0906176	0.779419	0.215089	0.502	0.0505371	0.876054	-0.203781	0.525258	0.371084	0.235002	-0.119654	0.711089	0.326845	0.299758	0.0255393	0.937204	0.264228	0.406603	0.377188	0.226785	16
SET	grey	-0.45259	0.139573	-0.217114	0.497884	0.320622	0.309592	-0.121932	0.705803	-0.348232	0.267316	0.0191108	0.952992	0.373186	0.232152	0.319175	0.311904	0.22418	0.483644	0.520991	0.0824113	-0.3836	0.21834	0.273402	0.38988	-0.589129	0.0438367	0.125274	0.698068	-0.54823	0.0649631	-0.416604	0.177915	-0.622546	0.0306174	0.307003	0.331731	-0.453168	0.139006	-0.327783	0.29829	0.563165	0.0565721	0.0228947	0.943697	-0.508931	0.0910649	-0.332265	0.291336	0.282896	0.372948	0.468977	0.124048	-0.231026	0.470024	-0.0706085	0.827387	-0.360987	0.248978	-0.157183	0.625646	-0.0486543	0.880642	-0.0872262	0.787504	-0.445313	0.146851	0.187224	0.560119	0.236733	0.45881	0.081649	0.800842	0.266479	0.402467	16
SETD1A	grey	0.252741	0.428041	0.29758	0.347536	0.0102616	0.97475	0.118203	0.714462	0.171737	0.593552	-0.0509801	0.874975	-0.0860561	0.790299	0.0565763	0.861362	-0.491715	0.104449	-0.0496623	0.878185	0.135643	0.674245	-0.314911	0.318772	0.016439	0.959559	-0.44452	0.147659	0.426595	0.166676	0.298239	0.346418	0.180252	0.575074	0.172037	0.592897	0.21882	0.494429	0.153566	0.633718	-0.472927	0.120483	-0.0520975	0.872254	0.0861682	0.790031	0.550582	0.0635878	-0.525866	0.0790783	-0.107376	0.739774	-0.129299	0.688789	-0.31775	0.314191	0.0359851	0.911596	0.1886	0.557187	0.21449	0.503221	-0.0503774	0.876443	0.273279	0.3901	0.0116609	0.971308	0.393594	0.205562	-0.184626	0.565673	-0.285227	0.368851	16
SETD3	grey	-0.63319	0.0270892	-0.345134	0.271884	0.570298	0.052845	-0.435473	0.157074	-0.640906	0.0247224	-0.51785	0.0846089	0.426284	0.167019	0.0961593	0.766251	0.440234	0.152074	0.155493	0.629411	-0.588053	0.0443201	0.140351	0.663518	-0.252866	0.427804	0.330182	0.294557	-0.240436	0.4516	-0.130653	0.685679	-0.458706	0.13364	0.157522	0.62489	-0.201149	0.530736	-0.456587	0.135677	0.307531	0.330856	-0.0330981	0.918666	-0.325353	0.302099	-0.343433	0.274411	0.284622	0.369913	0.121449	0.706921	-0.32112	0.308798	0.210795	0.510777	-0.262562	0.409679	-0.274423	0.388039	0.162617	0.613588	-0.357638	0.25372	-0.344179	0.273301	-0.376472	0.227739	-0.259281	0.415769	-0.0761009	0.814159	-0.000730203	0.998203	16
SETD4	grey	0.206824	0.518954	0.146328	0.64998	0.241179	0.450161	0.0835208	0.79636	-0.0327076	0.919623	-0.0721036	0.823782	-0.111734	0.729556	-0.333356	0.289657	-0.283357	0.372136	-0.379921	0.223162	-0.04094	0.899474	-0.519386	0.0835296	0.328438	0.297268	-0.161895	0.615184	0.430329	0.162593	0.509706	0.0904913	0.227797	0.476426	-0.125722	0.697035	0.437756	0.154663	-0.194468	0.544751	0.0183161	0.954945	-0.0721372	0.823701	0.00108433	0.997332	0.275163	0.386709	-0.121772	0.706174	-0.488942	0.106721	-0.165049	0.608221	0.0728991	0.821865	0.0225207	0.944615	-0.010227	0.974836	0.307387	0.331093	-0.432258	0.16051	0.138513	0.667699	-0.332443	0.291061	-0.154319	0.632034	-0.141088	0.661844	-0.537599	0.0714351	16
SETD6	grey	-0.158561	0.622579	-0.077226	0.811455	0.00496085	0.987792	0.0668352	0.836498	0.0987107	0.760208	-0.13163	0.683434	0.0592065	0.854975	0.0844141	0.794223	0.163431	0.61179	-0.131737	0.683189	0.01574	0.961278	0.124469	0.699929	-0.0131865	0.967556	0.12419	0.700574	0.0570125	0.860302	-0.27368	0.389377	0.182763	0.569671	-0.160784	0.617646	-0.121123	0.707679	0.289192	0.361936	0.0991781	0.759102	0.0617861	0.848719	0.120875	0.708255	0.0509854	0.874962	0.194319	0.545065	0.0729848	0.821658	0.151748	0.637789	0.413385	0.181635	0.370307	0.236061	0.0163139	0.959867	-0.134784	0.67621	0.278795	0.380213	0.198073	0.537169	-0.00329556	0.99189	0.0138908	0.965824	-0.0516491	0.873346	0.199745	0.533668	16
SETDB1	grey	0.129595	0.688111	-0.081749	0.800603	0.213876	0.504473	0.0846875	0.793569	-0.0839387	0.79536	0.231868	0.468362	0.123822	0.701426	0.15296	0.635074	-0.315997	0.317016	0.0174576	0.957055	0.282767	0.373177	-0.216205	0.499729	0.00168096	0.995863	-0.434511	0.158097	-0.0439767	0.892055	0.0420204	0.896834	-0.0226457	0.944309	0.495817	0.101148	0.387087	0.213828	-0.347885	0.267824	-0.376848	0.227237	0.325153	0.302413	-0.124284	0.700357	0.214372	0.50346	-0.502939	0.0955841	0.287438	0.364987	0.0143437	0.964711	-0.348688	0.266647	0.123695	0.70172	0.447183	0.144958	0.544478	0.0671987	-0.146431	0.649747	0.227607	0.476804	0.175859	0.584579	0.377881	0.225862	0.348155	0.267429	-0.464406	0.128259	16
SETDB2	grey	-0.0985946	0.760482	-0.34003	0.279507	-0.273946	0.388898	-0.0477152	0.882932	0.186722	0.56119	0.208076	0.51637	0.189928	0.554363	0.559461	0.0585782	-0.0247898	0.939044	0.392855	0.206491	0.27626	0.384742	0.451305	0.140842	-0.446648	0.145498	-0.034904	0.914243	-0.33763	0.283133	-0.667368	0.0177362	0.0550655	0.865034	0.127355	0.693268	-0.281936	0.374643	0.321553	0.308108	-0.209557	0.513321	0.392215	0.207297	-0.0466044	0.885641	0.100415	0.756177	-0.0198369	0.951208	0.373848	0.23126	0.317025	0.315357	-0.292018	0.357051	0.486141	0.109049	0.238868	0.454647	-0.187002	0.560593	0.696518	0.0118482	0.271284	0.393708	0.557788	0.0595003	0.493615	0.102911	0.130761	0.685431	0.293042	0.355288	16
SETMAR	grey	0.569953	0.053021	0.508376	0.0914772	-0.109101	0.735724	0.202454	0.528017	0.241291	0.449944	0.248874	0.435379	-0.338042	0.282508	-0.411631	0.183682	-0.457198	0.135087	-0.479942	0.114319	0.447109	0.145034	-0.472831	0.120569	0.601699	0.0384657	-0.480849	0.113537	0.58353	0.0463918	0.646754	0.0230314	0.369921	0.236587	0.041165	0.898924	0.666715	0.0178888	0.0584793	0.85674	-0.648279	0.0226044	-0.0865864	0.789032	0.303093	0.33824	0.362974	0.24619	-0.705914	0.0103042	-0.14682	0.64887	0.162577	0.613676	-0.0357521	0.912166	-0.0256635	0.936899	0.33834	0.282057	0.443084	0.149128	-0.283865	0.371243	0.190369	0.553426	-0.0659817	0.838562	-0.175383	0.585611	0.246693	0.439544	-0.35796	0.253262	16
SETX	grey	0.496938	0.100258	0.277904	0.381803	0.0631813	0.845339	0.0184139	0.954705	0.147428	0.647501	0.778975	0.00282745	0.111596	0.729879	0.129831	0.687567	-0.674475	0.0161373	0.127004	0.694075	0.588247	0.0442327	-0.0898517	0.781244	-0.0456729	0.887914	-0.743703	0.0055573	0.153913	0.632941	0.21059	0.511199	0.0586905	0.856228	0.454331	0.137867	0.5502	0.0638095	-0.177701	0.580586	-0.49115	0.104909	0.334285	0.288232	-0.299096	0.344966	0.468878	0.124139	-0.81846	0.00113494	0.533934	0.0737658	0.514073	0.0873039	-0.520188	0.0829697	-0.00350341	0.991378	0.646146	0.023203	0.464447	0.128221	-0.0972652	0.76363	-0.138474	0.667787	0.527608	0.0779095	0.267028	0.401461	0.682519	0.0144581	-0.0842952	0.794508	16
SEZ6L	grey	0.539735	0.070101	0.242967	0.446706	0.0237053	0.941706	0.199046	0.535131	0.320095	0.310433	0.456683	0.135584	-0.0198042	0.951289	0.0993962	0.758586	-0.782245	0.00264002	-0.0905634	0.779548	0.488859	0.10679	-0.349499	0.265461	0.0390039	0.904208	-0.687515	0.0134824	0.441804	0.150446	0.30911	0.32825	0.385366	0.216048	0.208186	0.516144	0.539481	0.0702587	0.0159235	0.960826	-0.369397	0.237304	0.28045	0.377273	-0.0938289	0.771782	0.765344	0.00372016	-0.585206	0.0456165	0.00851429	0.979049	0.291411	0.358098	-0.476069	0.117696	0.311477	0.324364	0.515685	0.0861469	0.287586	0.364729	-0.00547148	0.986536	0.285565	0.36826	0.259197	0.415925	0.47807	0.115943	0.154815	0.630927	-0.380228	0.222757	16
SF1	grey	0.460455	0.131973	0.445982	0.146172	-0.0988771	0.759814	0.237188	0.457922	0.368013	0.239202	-0.0992416	0.758951	-0.312442	0.322787	-0.180476	0.574592	-0.482956	0.111736	-0.340599	0.278652	0.22074	0.490552	-0.417951	0.176374	0.33321	0.289881	-0.378391	0.225185	0.656873	0.0203059	0.512562	0.0883977	0.48386	0.110969	-0.115006	0.721909	0.356262	0.255683	0.315526	0.317777	-0.537374	0.0715771	-0.161827	0.615335	0.32377	0.304595	0.645706	0.023328	-0.48253	0.112098	-0.360056	0.250291	-0.016946	0.958313	-0.0677755	0.834226	0.164168	0.610163	0.142698	0.658192	0.0793846	0.806272	-0.0523171	0.87172	0.386295	0.214848	-0.188124	0.558201	0.172515	0.591853	-0.298001	0.346821	-0.327496	0.298739	16
SF3A1	grey	-0.231456	0.469175	0.251624	0.430154	-0.0166417	0.959061	0.0113669	0.972032	-0.102994	0.750089	-0.45201	0.140145	-0.0514066	0.873936	-0.243304	0.446055	0.244336	0.444068	-0.122051	0.705525	-0.468832	0.124181	-0.00802765	0.980246	-0.0439825	0.892041	0.255485	0.422869	0.0527427	0.870684	0.0034198	0.991584	-0.20852	0.515454	-0.276434	0.384429	-0.287741	0.364459	0.0822853	0.799318	0.248902	0.435326	-0.437339	0.155101	-0.0399688	0.901848	-0.193493	0.54681	0.128991	0.689499	-0.0880421	0.785558	-0.353229	0.260041	0.352939	0.260461	-0.345043	0.272018	-0.437187	0.155262	-0.0891002	0.783034	-0.240453	0.451569	-0.312104	0.32334	-0.426563	0.166711	-0.354429	0.258312	-0.354445	0.258289	0.199129	0.534957	16
SF3A2	grey	-0.270093	0.395871	-0.363263	0.245786	0.548568	0.0647643	-0.437672	0.154751	-0.378452	0.225105	-0.0699073	0.829079	0.418791	0.175415	0.42963	0.163353	-0.0576713	0.858702	0.381146	0.221549	-0.0446775	0.890344	0.156123	0.628007	-0.329401	0.295768	-0.152764	0.635513	-0.162093	0.614748	-0.145762	0.651258	-0.182913	0.569349	0.426336	0.166962	0.0932785	0.77309	-0.25568	0.422504	-0.505483	0.0936472	0.318467	0.313039	-0.318035	0.313732	0.181868	0.571593	-0.401108	0.196263	0.31373	0.320691	0.0463759	0.886198	-0.182042	0.57122	0.123088	0.703124	0.214957	0.50227	0.414079	0.180829	-0.0301794	0.925821	0.0609178	0.850825	0.200105	0.532915	0.238251	0.455848	0.239074	0.454247	-0.185641	0.563502	16
SF3A3	grey	-0.576517	0.0497383	-0.309879	0.326984	0.0770888	0.811784	-0.525772	0.0791415	-0.412521	0.182642	-0.499693	0.0980942	0.251535	0.430323	0.190247	0.553686	0.486532	0.108721	0.367292	0.240195	-0.508923	0.0910712	0.426084	0.16724	-0.360718	0.249358	0.479534	0.114672	-0.305958	0.333463	-0.313193	0.321563	-0.407759	0.188251	-0.0693177	0.830502	-0.510591	0.0898394	0.0288497	0.929081	0.0167595	0.958771	-0.153151	0.634646	-0.128054	0.691656	-0.411726	0.18357	0.259682	0.415023	0.00356671	0.991223	-0.248168	0.436726	0.0469302	0.884846	-0.258814	0.416639	-0.433344	0.159344	-0.162886	0.612994	0.0726323	0.822508	-0.294346	0.353051	-0.113508	0.725407	-0.278897	0.380033	-0.219695	0.492662	0.355905	0.256193	16
SF3B1	grey	-0.181666	0.57203	-0.230747	0.470575	0.751931	0.00479279	-0.593139	0.0420694	-0.695535	0.012019	0.283013	0.372742	0.577761	0.049133	0.192948	0.547961	-0.247604	0.437802	0.34618	0.270337	-0.0436884	0.892759	-0.0467971	0.885171	-0.257111	0.41982	-0.390353	0.209654	-0.129947	0.687301	0.211678	0.508966	-0.498613	0.0989385	0.698507	0.0115079	0.460701	0.13174	-0.844069	0.000555355	-0.244759	0.443254	0.354727	0.257884	-0.685405	0.0138884	0.0149929	0.963115	-0.554588	0.061292	0.464041	0.128599	0.072254	0.823419	-0.476042	0.11772	-0.373254	0.23206	0.34206	0.276461	0.82021	0.00108469	-0.610107	0.0351459	-0.477951	0.116047	0.178261	0.579374	-0.0729999	0.821622	0.675319	0.0159547	-0.310009	0.326772	16
SF3B3	grey	-0.269608	0.396752	-0.41612	0.178471	0.140446	0.663302	-0.213338	0.505572	-0.159581	0.620314	0.439599	0.152735	0.445327	0.146838	0.444952	0.147219	0.0672953	0.835387	0.430915	0.161959	0.11951	0.711423	0.437086	0.155368	-0.507118	0.0924171	-0.00376659	0.990731	-0.487167	0.108192	-0.624677	0.0298862	-0.247638	0.437738	0.224036	0.483932	-0.164711	0.608966	-0.119359	0.711774	0.265961	0.403416	0.454148	0.138046	-0.463278	0.129313	-0.154069	0.632593	0.12823	0.691252	0.569281	0.0533655	0.3841	0.21769	-0.0903721	0.780004	0.227798	0.476424	0.2227	0.48661	0.0547823	0.865722	0.305344	0.334484	-0.187009	0.560579	0.577226	0.0493929	0.178491	0.578877	0.505236	0.0938343	0.336087	0.285478	16
SF3B4	grey	0.156278	0.627661	0.336706	0.284536	-0.036957	0.909216	0.325718	0.301524	0.219595	0.492863	-0.175522	0.585309	-0.233491	0.465166	-0.167405	0.603038	-0.276823	0.383733	-0.261542	0.411567	-0.0291947	0.928235	-0.429332	0.163678	0.164377	0.609703	-0.199062	0.535098	0.437352	0.155088	0.273752	0.389247	0.205275	0.522159	-0.0957713	0.767171	0.0704175	0.827848	0.260372	0.413738	-0.0363269	0.910759	-0.243071	0.446506	0.218526	0.495024	0.334222	0.288328	-0.129224	0.688962	-0.352875	0.260552	-0.311057	0.325053	0.0966152	0.765171	0.0254525	0.937417	-0.054135	0.867296	0.061135	0.850298	-0.0782265	0.809052	0.319268	0.311756	-0.147291	0.647808	0.235826	0.460584	-0.367833	0.239449	-0.246328	0.440244	16
SF3B5	grey	-0.549594	0.0641628	-0.387882	0.212808	0.154033	0.632673	-0.385142	0.216338	-0.339898	0.279705	-0.46816	0.124794	0.17249	0.591908	0.100828	0.755201	0.677069	0.0155809	0.346501	0.269862	-0.623111	0.0304226	0.489319	0.10641	-0.332355	0.291196	0.723518	0.00782073	-0.510869	0.0896347	-0.369151	0.237641	-0.363963	0.244809	-0.314448	0.319524	-0.623154	0.0304075	-0.059536	0.854176	0.416701	0.177804	-0.193085	0.547671	-0.194887	0.543868	-0.535963	0.0724694	0.633832	0.0268865	-0.0766723	0.812785	-0.209052	0.51436	0.339247	0.280688	-0.214184	0.503845	-0.607293	0.0362332	-0.446995	0.145148	0.0442595	0.891364	-0.387618	0.213146	-0.240804	0.450888	-0.384837	0.216733	-0.315014	0.318606	0.378232	0.225396	16
SF3B6	grey	-0.021244	0.947751	0.342069	0.276447	-0.204177	0.524435	0.118143	0.714601	0.0293249	0.927916	0.233699	0.464755	-0.165039	0.608243	-0.346218	0.270279	0.309217	0.328074	-0.00259442	0.993615	-0.137729	0.669485	0.191944	0.550086	0.050672	0.875725	0.238241	0.455869	-0.252327	0.428823	-0.0836343	0.796089	-0.326961	0.299575	-0.251544	0.430305	-0.266472	0.402479	0.0727359	0.822258	0.397703	0.200443	-0.373865	0.231237	-0.0987494	0.760116	-0.538155	0.071086	0.146584	0.649402	0.259996	0.414438	0.0384072	0.905668	0.453583	0.138598	-0.520828	0.0825248	-0.291623	0.357732	-0.151433	0.638494	-0.148073	0.646046	-0.607368	0.036204	0.0659844	0.838555	-0.539829	0.0700425	0.238986	0.454418	0.55276	0.0623323	16
SFMBT1	grey	-0.238815	0.45475	-0.409745	0.185899	0.242745	0.447134	-0.372238	0.233436	-0.240944	0.450616	0.0449757	0.889616	0.339549	0.280232	0.42035	0.173647	0.125898	0.696627	0.293621	0.354294	0.16772	0.602347	0.353258	0.26	-0.204285	0.524211	-0.0406408	0.900205	-0.264814	0.405525	-0.329984	0.294864	-0.0836593	0.796029	0.36524	0.243034	0.0408506	0.899693	-0.0945276	0.770123	-0.506893	0.0925854	0.397969	0.200116	-0.0976087	0.762817	-0.0143058	0.964804	-0.259992	0.414445	0.459377	0.132999	0.291182	0.358492	-0.0976521	0.762714	0.269256	0.397393	0.308526	0.329213	0.238296	0.45576	0.240244	0.451973	0.113038	0.726505	0.303936	0.33683	0.133519	0.679104	0.404159	0.192562	0.0619009	0.848441	16
SFMBT2	grey	0.212898	0.506471	0.185617	0.563553	-0.131889	0.682841	-0.0973344	0.763466	0.0496022	0.878332	-0.0427947	0.894942	-0.0545834	0.866206	-0.104339	0.746918	-0.276849	0.383688	-0.17844	0.578988	0.144651	0.65377	-0.162872	0.613025	0.170496	0.596263	-0.231574	0.468941	0.376026	0.228335	0.311868	0.323725	0.18056	0.574411	0.0216957	0.946642	0.297399	0.347844	0.0359065	0.911788	-0.384962	0.216571	-0.00867992	0.978641	0.111524	0.730048	0.268247	0.399234	-0.348363	0.267123	-0.145773	0.651235	0.0667347	0.836741	-0.289536	0.36134	-0.00180987	0.995546	0.13538	0.674846	0.167248	0.603382	-0.100456	0.75608	0.0503821	0.876431	-0.129882	0.68745	-0.0935794	0.772375	-0.0272871	0.932915	-0.14678	0.64896	16
SFN	grey	-0.396633	0.201769	-0.200763	0.531543	0.388887	0.211522	-0.11523	0.721386	-0.319031	0.312134	-0.112042	0.728835	0.352683	0.260831	0.284358	0.370377	0.134975	0.675772	0.163103	0.612515	-0.102775	0.750606	0.0852218	0.792292	-0.244739	0.443293	-0.0792651	0.806558	-0.171185	0.594756	-0.273952	0.388887	-0.289545	0.361325	0.43331	0.15938	-0.0790564	0.807059	-0.190185	0.553817	0.0204165	0.949784	0.170773	0.595656	-0.169445	0.598563	-0.0838027	0.795686	-0.0597875	0.853566	0.457303	0.134986	-0.0919936	0.776145	0.0898266	0.781303	0.011134	0.972605	0.167941	0.601861	0.292471	0.356271	-0.0257486	0.93669	0.00740773	0.981771	0.109965	0.733698	0.248509	0.436075	0.218356	0.495367	0.0299573	0.926365	16
SFPQ	grey	-0.588185	0.0442607	-0.731244	0.00688545	0.49558	0.101337	-0.461986	0.130526	-0.476839	0.117019	0.0106473	0.973802	0.684471	0.014071	0.67093	0.0169211	0.0627085	0.846485	0.570625	0.0526784	-0.189495	0.555283	0.306531	0.332512	-0.702538	0.0108406	0.04336	0.893561	-0.408638	0.187208	-0.575241	0.0503652	-0.342331	0.276055	0.410761	0.184703	-0.226369	0.479268	-0.303196	0.338068	0.307768	0.330465	0.526463	0.0786761	-0.538411	0.0709261	-0.0259902	0.936097	0.280388	0.377384	0.285499	0.368374	0.0125001	0.969245	-0.312181	0.323214	0.270415	0.395285	0.122272	0.705015	0.144545	0.654008	0.211028	0.510299	0.0135192	0.966738	0.389038	0.211329	0.450001	0.142136	0.160014	0.619352	0.0122264	0.969918	16
SFR1	grey	0.146199	0.650272	-0.0254832	0.937342	-0.230195	0.471669	-0.157915	0.624016	0.253357	0.426877	0.620271	0.0314124	0.0985884	0.760497	0.339731	0.279957	-0.00569562	0.985984	0.40832	0.187585	0.435888	0.156634	0.607695	0.0360766	-0.245545	0.441745	-0.0685066	0.83246	-0.258143	0.417892	-0.372214	0.233467	0.0431947	0.893964	0.0321139	0.921078	-0.151471	0.63841	0.350119	0.264555	-0.219672	0.492707	0.251357	0.430661	-0.0904467	0.779826	0.0134581	0.966888	-0.115785	0.720092	0.593522	0.0419031	0.752249	0.00476488	-0.0456374	0.888001	0.169678	0.598053	0.280325	0.377496	-0.3234	0.30518	0.564739	0.0557345	-0.21377	0.50469	0.707613	0.0100419	0.0571115	0.860062	0.529156	0.0768811	0.707994	0.00998377	16
SFRP1	grey	0.175534	0.585283	0.376718	0.22741	0.295323	0.35138	0.0441414	0.891653	-0.189242	0.55582	-0.171266	0.59458	-0.0600898	0.852832	-0.326742	0.299918	-0.449229	0.142905	-0.27379	0.38918	-0.148197	0.645767	-0.650183	0.0220797	0.218344	0.495392	-0.412441	0.182735	0.486696	0.108585	0.658448	0.0199041	-0.0683766	0.832774	0.20139	0.530232	0.463384	0.129213	-0.352659	0.260865	-0.228538	0.474953	-0.221603	0.488815	-0.106754	0.741236	0.310094	0.326631	-0.540316	0.069741	-0.295966	0.350282	-0.454977	0.137238	-0.239508	0.453403	-0.385655	0.215675	0.0214707	0.947194	0.614233	0.0335941	-0.706139	0.0102692	-0.0356769	0.91235	-0.376046	0.228309	-0.0347577	0.914601	-0.131257	0.684291	-0.62324	0.0303779	16
SFRP2	grey	0.430537	0.162368	0.0907708	0.779055	-0.043456	0.893326	0.344111	0.273402	0.275547	0.38602	0.137102	0.670914	-0.113506	0.725412	-0.0681708	0.833271	-0.648221	0.0226205	-0.523608	0.0806102	0.49349	0.103012	-0.651011	0.0218544	0.388974	0.211411	-0.575913	0.0500344	0.661956	0.0190296	0.394242	0.20475	0.598361	0.0398436	0.172522	0.591837	0.683311	0.0143002	0.00858799	0.978868	-0.241701	0.44915	0.318398	0.31315	0.289531	0.361349	0.674486	0.0161349	-0.300461	0.342662	-0.373615	0.231574	0.0651211	0.840644	-0.338084	0.282445	0.567559	0.0542553	0.529128	0.0768999	0.383267	0.218773	-0.013617	0.966498	0.732878	0.00669889	-0.0515222	0.873655	0.458314	0.134015	-0.0381126	0.906389	-0.716376	0.00876696	16
SFRP4	grey	0.507029	0.0924838	0.295664	0.350798	-0.363021	0.246125	0.620128	0.0314629	0.487303	0.108078	0.0290683	0.928545	-0.461448	0.131033	-0.393549	0.205619	-0.409393	0.186314	-0.66111	0.0192379	0.287513	0.364857	-0.663348	0.0186905	0.534908	0.0731415	-0.232455	0.467205	0.570403	0.0527913	0.418225	0.17606	0.600307	0.0390362	-0.2817	0.37506	0.390361	0.209645	0.195612	0.54234	0.161836	0.615316	-0.0664058	0.837537	0.453011	0.139159	0.38759	0.213182	0.0896498	0.781725	-0.676865	0.0156241	-0.140375	0.663462	-0.0302078	0.925751	0.352342	0.261323	0.106928	0.740828	-0.0265731	0.934667	-0.0294594	0.927586	0.597414	0.0402408	-0.273099	0.390425	0.190201	0.553783	-0.370432	0.23589	-0.547086	0.0656394	16
SFSWAP	grey	-0.573278	0.0513398	-0.333322	0.28971	0.770264	0.00337633	-0.318052	0.313706	-0.707695	0.0100294	-0.387258	0.213609	0.548319	0.0649104	0.1773	0.581455	0.0439368	0.892152	0.141453	0.661014	-0.507094	0.0924351	-0.19719	0.539023	-0.355799	0.256346	-0.0590748	0.855295	-0.128652	0.690279	-0.0656721	0.839311	-0.497701	0.0996557	0.456672	0.135594	0.0610781	0.850436	-0.677054	0.015584	0.240969	0.450568	0.137535	0.669928	-0.536048	0.0724151	-0.0636939	0.844098	-0.0466551	0.885517	0.148894	0.644198	-0.490148	0.105729	-0.078792	0.807694	-0.195983	0.54156	-0.0385562	0.905303	0.630744	0.0278729	-0.55005	0.0638968	-0.163415	0.611825	-0.266116	0.403132	0.103044	0.749972	0.0113052	0.972183	-0.429541	0.16345	16
SFT2D1	grey	-0.135754	0.673992	0.0343369	0.915632	-0.336762	0.284451	0.360863	0.249152	0.19551	0.542555	-0.418087	0.176218	-0.291569	0.357824	-0.244291	0.444154	0.423841	0.169729	-0.23864	0.455092	-0.355705	0.256479	-0.0132817	0.967322	0.108149	0.737958	0.523152	0.0809227	-0.0876236	0.786556	-0.136203	0.672967	0.0593484	0.854631	-0.499505	0.0982402	-0.470395	0.122761	0.227353	0.477308	0.741824	0.00574406	-0.361333	0.248491	0.298507	0.345963	-0.332431	0.29108	0.812065	0.00133408	-0.41976	0.174315	-0.356109	0.255901	0.398735	0.19917	-0.0283356	0.930342	-0.509476	0.0906613	-0.629968	0.0281246	0.115687	0.720322	0.0508257	0.875351	-0.43681	0.155659	-0.121331	0.707195	-0.62533	0.0296644	0.163083	0.612559	16
SFT2D3	grey	-0.439472	0.152866	-0.737313	0.0062117	0.349213	0.265878	-0.364507	0.244052	-0.386351	0.214776	0.166635	0.604731	0.527411	0.0780414	0.542659	0.0683019	0.164694	0.609004	0.551435	0.0630943	-0.118221	0.71442	0.361575	0.248151	-0.5751	0.0504347	0.162713	0.613375	-0.594223	0.0415999	-0.553884	0.0616915	-0.327315	0.299022	0.296555	0.349278	-0.223474	0.485057	-0.38315	0.218926	0.387442	0.213372	0.504872	0.09411	-0.495661	0.101272	-0.21207	0.508164	0.389012	0.211362	0.259081	0.416141	0.0890815	0.783079	-0.290607	0.359486	0.205674	0.521333	0.0719041	0.824263	0.0094861	0.976658	0.197675	0.538004	-0.0717907	0.824536	0.384798	0.216784	0.302905	0.338554	0.235032	0.46214	0.0192794	0.952578	16
SFTPC	grey	0.00876467	0.978433	0.0642557	0.842738	0.25382	0.426004	-0.0474718	0.883525	-0.213182	0.50589	0.0045908	0.988703	-0.0557401	0.863394	-0.174227	0.588125	0.0869507	0.788162	0.0759704	0.814473	-0.175606	0.585127	-0.111327	0.730507	0.0972729	0.763612	0.0414313	0.898273	-0.142897	0.65774	0.273509	0.389685	-0.260286	0.413898	0.118084	0.714737	0.0568872	0.860606	-0.355824	0.256309	0.0213057	0.9476	-0.168669	0.600264	-0.11632	0.718845	-0.211879	0.508555	-0.0693115	0.830517	-0.00962408	0.976319	-0.218538	0.495	0.0257492	0.936689	-0.438598	0.15378	-0.130299	0.686491	0.142003	0.659767	-0.407713	0.188306	-0.264187	0.40668	-0.129537	0.688244	-0.167315	0.603236	0.0767119	0.81269	-0.165684	0.606821	16
SFXN1	grey	-0.497497	0.0998166	-0.438193	0.154204	0.305472	0.334271	-0.552329	0.0625794	-0.505036	0.0939858	0.0100882	0.975177	0.453614	0.138568	0.354114	0.258764	0.428026	0.165104	0.533593	0.0739849	-0.193106	0.547627	0.588143	0.0442793	-0.438232	0.154163	0.242325	0.447945	-0.641477	0.0245534	-0.487969	0.107525	-0.541021	0.0693058	0.300584	0.342454	-0.266968	0.401571	-0.310952	0.325224	-0.147468	0.64741	0.208655	0.515177	-0.41481	0.179982	-0.467046	0.125816	-0.059649	0.853902	0.630416	0.027979	0.140948	0.662161	-0.00387377	0.990467	-0.193232	0.547362	-0.020738	0.948994	0.168369	0.60092	0.0292688	0.928054	-0.444055	0.148134	0.25332	0.426948	-0.205773	0.521128	0.457946	0.134368	0.352137	0.261621	16
SFXN2	grey	-0.338319	0.28209	-0.21044	0.511506	0.354195	0.258648	0.0937263	0.772026	-0.21973	0.492589	-0.370686	0.235543	0.248725	0.435663	0.181808	0.571723	0.0155189	0.961821	0.0481738	0.881813	-0.389916	0.21021	-0.188159	0.558126	-0.302349	0.339486	0.0322005	0.920866	-0.0614716	0.849482	-0.146376	0.649873	-0.173664	0.589349	0.155319	0.6298	-0.170629	0.595973	-0.273672	0.389393	0.532311	0.0748139	0.0425488	0.895543	-0.228748	0.474536	0.0838284	0.795624	0.339237	0.280702	-0.0790234	0.807139	-0.447682	0.144456	-0.0428083	0.894908	0.0482267	0.881684	-0.122326	0.704889	0.0315687	0.922415	-0.16239	0.614091	0.101547	0.753502	-0.268229	0.399266	0.397108	0.20118	-0.380909	0.221861	-0.28514	0.369004	16
SFXN4	grey	-0.236429	0.459403	-0.311923	0.323636	0.321925	0.307518	-0.568627	0.0537021	-0.526101	0.0789198	0.0586583	0.856306	0.350935	0.263366	0.0472878	0.883974	0.0262918	0.935357	0.281007	0.376286	-0.228394	0.475239	0.0977831	0.762403	-0.220748	0.490537	0.0739423	0.819353	-0.201227	0.530573	0.0579639	0.857991	-0.375344	0.229248	0.151488	0.638372	0.110959	0.731371	-0.505816	0.0933959	0.0322531	0.920737	0.145292	0.65232	-0.475977	0.117777	-0.228931	0.474173	-0.0554759	0.864036	-0.0134742	0.966849	-0.0324379	0.920284	-0.322472	0.306649	-0.300766	0.342148	-0.0884889	0.784492	0.337073	0.283978	-0.352008	0.261808	-0.433294	0.159397	0.0275974	0.932153	-0.348063	0.267564	0.254258	0.425178	-0.105301	0.744654	16
SFXN5	grey	-0.114695	0.722635	0.294929	0.352054	0.259346	0.415648	0.209669	0.513089	-0.250104	0.433039	-0.5532	0.0620809	-0.255483	0.422874	-0.652116	0.0215562	0.209867	0.512683	-0.547487	0.0654014	-0.501581	0.0966286	-0.591416	0.0428223	0.477735	0.116236	0.202419	0.528089	0.281495	0.375423	0.530588	0.0759385	-0.122501	0.704484	-0.208484	0.515528	0.1295	0.688328	-0.291277	0.358328	0.326871	0.299716	-0.531111	0.0755956	0.15504	0.630423	-0.263002	0.408865	0.147891	0.646456	-0.529673	0.0765396	-0.700102	0.0112404	0.520259	0.0829203	-0.46365	0.128965	-0.434532	0.158075	0.280923	0.376435	-0.747841	0.00516213	-0.0800756	0.804614	-0.782127	0.00264665	-0.485238	0.109806	-0.381191	0.22149	-0.455209	0.137012	16
SGCD	grey	-0.00173733	0.995725	-0.127559	0.692796	0.0857969	0.790918	-0.102632	0.750943	0.0258828	0.936361	-0.048521	0.880967	0.153652	0.633525	0.430963	0.161907	-0.210259	0.511878	0.224709	0.482585	0.223243	0.485521	0.0825591	0.798662	-0.178165	0.579581	-0.299374	0.344497	0.0577562	0.858496	-0.097164	0.76387	0.0888489	0.783633	0.40906	0.186708	0.0595197	0.854215	0.0963717	0.765748	-0.59372	0.0418172	0.258792	0.416681	0.0845494	0.7939	0.371239	0.234791	-0.391069	0.208746	0.254576	0.42458	0.0880147	0.785623	-0.372808	0.232663	0.260593	0.413328	0.348894	0.266345	0.119774	0.710808	0.274444	0.388002	0.352732	0.26076	0.230128	0.471801	0.549904	0.0639819	0.0390107	0.904192	-0.105032	0.745286	16
SGCZ	grey	-0.249393	0.434391	-0.475178	0.118482	0.554883	0.0611252	-0.290874	0.359024	-0.348261	0.267272	-0.319353	0.311619	0.354055	0.258849	0.311072	0.325028	-0.102434	0.75141	0.00573937	0.985876	-0.0415057	0.898091	-0.170986	0.595192	-0.0679358	0.833839	-0.133268	0.67968	0.13083	0.685271	0.0312049	0.923306	0.113607	0.725176	0.344589	0.272691	0.292087	0.356932	-0.30687	0.33195	-0.311345	0.324581	0.391934	0.207652	-0.0730332	0.821542	0.323399	0.305181	-0.127551	0.692816	-0.118476	0.713827	-0.101513	0.753583	-0.168723	0.600146	0.418824	0.175378	0.245356	0.442108	0.413481	0.181523	-0.0754904	0.815627	0.44986	0.142276	-0.133518	0.679107	0.315194	0.318315	-0.044004	0.891988	-0.572758	0.0516	16
SGF29	grey	0.0314366	0.922738	-0.12563	0.697246	0.00485562	0.988051	-0.140689	0.66275	-0.0659005	0.838759	0.425965	0.167371	0.238327	0.455701	0.308745	0.328852	-0.110155	0.733253	0.444077	0.148111	0.15377	0.633261	0.341215	0.277727	-0.406286	0.190008	-0.174159	0.588272	-0.463145	0.129438	-0.33228	0.291313	-0.285729	0.367973	0.292086	0.356933	-0.0379646	0.906751	-0.241149	0.45022	-0.155567	0.629246	0.27449	0.38792	-0.439347	0.152997	-0.0477586	0.882826	-0.316116	0.316824	0.597485	0.0402109	0.271143	0.393965	-0.39649	0.201947	-0.0824827	0.798845	0.220068	0.491908	0.136532	0.672214	0.0706513	0.827284	-0.320716	0.309442	0.415242	0.179483	0.154334	0.632001	0.440027	0.152289	0.164206	0.61008	16
SGK1	grey	0.113584	0.725229	-0.0967439	0.764865	0.426139	0.167179	-0.357641	0.253715	-0.276163	0.384916	0.498048	0.0993824	0.303392	0.337739	0.137089	0.670945	-0.39897	0.198882	0.206448	0.519731	0.254402	0.424907	-0.107185	0.740223	-0.056906	0.860561	-0.429993	0.162959	0.118409	0.713982	0.287726	0.364486	-0.103411	0.749106	0.443684	0.148514	0.476619	0.117212	-0.388785	0.211652	-0.240327	0.451812	0.339683	0.280029	-0.356547	0.255275	0.214099	0.504018	-0.417777	0.176572	0.185214	0.564415	0.287869	0.364236	-0.399942	0.197689	-0.0913494	0.777677	0.404238	0.192466	0.497495	0.099818	-0.252994	0.427563	-0.164851	0.608657	0.384888	0.216667	0.0573478	0.859488	0.573013	0.0514726	-0.200145	0.532832	16
C8orf44-SGK3	grey	0.0655737	0.839549	0.333479	0.289467	-0.000325399	0.999199	0.00481866	0.988142	-0.13458	0.676676	0.358681	0.252237	-0.0302027	0.925763	-0.278969	0.379904	0.0103154	0.974618	0.177561	0.580889	-0.185845	0.563065	0.0369505	0.909233	-0.111423	0.730284	-0.00683292	0.983186	-0.263972	0.407076	0.113809	0.724703	-0.497948	0.0994611	-0.00230195	0.994335	-0.0874213	0.787039	-0.299977	0.343477	0.364663	0.243835	-0.288671	0.362841	-0.41701	0.17745	-0.380568	0.222309	-0.0895097	0.782059	0.265165	0.40488	-0.0814431	0.801336	-0.0103352	0.974569	-0.736866	0.00625962	-0.211564	0.509201	0.0945019	0.770184	-0.447225	0.144916	-0.771375	0.00330219	0.0870755	0.787864	-0.384927	0.216617	0.289122	0.362059	0.263287	0.408338	16
SGMS1	grey	-0.28752	0.364844	0.121715	0.706306	0.122482	0.704528	0.157747	0.624389	-0.143107	0.657264	-0.042069	0.896715	0.179795	0.57606	0.100634	0.75566	0.039687	0.902538	0.205091	0.522539	-0.310062	0.326685	0.0116867	0.971245	-0.407338	0.188752	-0.0480097	0.882213	-0.25085	0.431621	-0.29914	0.344891	-0.466327	0.126479	0.193355	0.5471	-0.332781	0.29054	-0.1229	0.70356	0.451214	0.140931	-0.144726	0.6536	-0.34798	0.267686	-0.16428	0.609916	0.0461949	0.88664	0.375234	0.229396	-0.33972	0.279973	0.0392886	0.903512	-0.330343	0.294307	-0.132981	0.680336	0.10165	0.75326	-0.151161	0.639105	-0.300159	0.343171	0.0594654	0.854347	0.223008	0.485992	-0.0308425	0.924195	0.172817	0.591196	16
SGO2	grey	0.183114	0.568917	-0.101798	0.752912	0.39834	0.199657	-0.320066	0.310479	-0.294948	0.352022	0.340333	0.27905	0.25698	0.420066	0.0628917	0.846041	-0.518554	0.084113	0.112776	0.727117	0.178417	0.579037	-0.276563	0.384199	-0.0362186	0.911024	-0.473667	0.119823	0.152822	0.635382	0.372101	0.233621	-0.0657307	0.839169	0.403333	0.193559	0.590955	0.0430257	-0.530945	0.0757043	-0.369978	0.236509	0.327717	0.298393	-0.403434	0.193438	0.316376	0.316403	-0.571692	0.0521371	-0.00175189	0.995689	0.0948212	0.769426	-0.583904	0.046218	-0.0739377	0.819364	0.353764	0.25927	0.661417	0.0191621	-0.417663	0.176702	-0.0788528	0.807548	0.163209	0.612281	0.0569319	0.860498	0.395946	0.202623	-0.530759	0.0758263	16
SGPL1	grey	0.195075	0.543472	0.0842015	0.794732	-0.0482319	0.881672	0.191566	0.550887	0.0806097	0.803333	0.0322956	0.920633	-0.176389	0.583428	-0.0991599	0.759145	-0.230166	0.471726	-0.0120684	0.970306	-0.0199134	0.95102	-0.29962	0.344081	0.0534668	0.868922	-0.119902	0.710512	0.0451796	0.889118	0.220839	0.490353	0.0112215	0.972389	0.0170243	0.958121	0.0815725	0.801026	-0.113259	0.725989	0.0175627	0.956797	-0.083739	0.795838	0.00317929	0.992176	0.105018	0.74532	-0.072646	0.822475	-0.302216	0.33971	-0.288471	0.36319	-0.268234	0.399256	-0.121076	0.707788	-0.0590373	0.855386	0.0685728	0.8323	-0.165611	0.606982	0.128286	0.691122	-0.0479279	0.882413	0.201253	0.530518	-0.199906	0.533332	-0.367495	0.239915	16
SGPP1	grey	-0.0359164	0.911764	0.112652	0.727409	-0.0147009	0.963832	-0.0513021	0.874191	0.0944471	0.770314	0.256162	0.421599	0.0738387	0.819602	0.214041	0.504137	0.063371	0.84488	0.35879	0.252083	0.0678014	0.834164	0.400972	0.196428	-0.301254	0.341326	-0.0270502	0.933496	-0.278367	0.380977	-0.329886	0.295016	-0.183155	0.568828	0.0416442	0.897753	-0.266605	0.402236	0.23497	0.462261	-0.193654	0.54647	-0.0249374	0.938681	-0.186888	0.560836	-0.041061	0.899178	-0.239463	0.45349	0.538732	0.0707252	0.262375	0.410025	0.158486	0.622747	-0.0869394	0.788189	0.0336945	0.917205	-0.0951516	0.768642	0.237828	0.456673	-0.259093	0.416118	0.411888	0.18338	0.0500737	0.877183	0.274403	0.388076	0.500698	0.0973117	16
SGPP2	grey	-0.0414554	0.898214	-0.0712003	0.82596	0.538175	0.071074	-0.0692733	0.830609	-0.368432	0.238627	-0.258886	0.416504	0.177862	0.580236	-0.124206	0.700537	-0.347029	0.269083	-0.346883	0.269299	-0.0718017	0.82451	-0.658069	0.0200002	0.232649	0.466823	-0.365954	0.242044	0.453634	0.138548	0.491647	0.104504	0.0592978	0.854754	0.365023	0.243334	0.601102	0.0387096	-0.514312	0.0871316	-0.154796	0.630968	0.150959	0.639558	-0.0701325	0.828535	0.328803	0.296699	-0.314149	0.320009	-0.316572	0.316088	-0.363785	0.245058	-0.2053	0.522107	0.0514502	0.87383	0.228465	0.475099	0.743101	0.00561666	-0.580326	0.0479007	0.303695	0.337233	-0.376768	0.227344	0.119523	0.711393	-0.0338419	0.916844	-0.85307	0.000419152	16
SGSM1	grey	-0.143303	0.656819	-0.348149	0.267437	-0.176837	0.582457	0.0827854	0.798121	0.262692	0.409437	0.0775065	0.810781	0.189394	0.555498	0.583911	0.046215	0.0105357	0.974076	0.261307	0.412003	0.248536	0.436023	0.375519	0.229014	-0.392422	0.207036	-0.0068698	0.983095	-0.192965	0.547926	-0.661498	0.0191423	0.211495	0.509342	0.0768826	0.81228	-0.311349	0.324574	0.421105	0.172795	-0.00125197	0.996919	0.39405	0.20499	0.0748312	0.817213	0.226553	0.478903	0.211902	0.508509	0.293321	0.354809	0.307986	0.330104	-0.0812799	0.801727	0.674174	0.0162026	0.24863	0.435844	-0.342185	0.276273	0.77405	0.00312868	0.448079	0.144057	0.444072	0.148117	0.63684	0.0259502	-0.0369196	0.909308	0.283823	0.371316	16
SGSM2	grey	0.305042	0.334986	0.345131	0.271887	-0.741668	0.00575973	0.710774	0.00956718	0.761772	0.00398593	-0.225721	0.480561	-0.659826	0.019557	-0.301064	0.341645	0.191361	0.551321	-0.461919	0.130589	0.0992647	0.758897	-0.0609862	0.850659	0.38476	0.216832	0.323767	0.304599	0.207034	0.518519	-0.0778917	0.809856	0.563187	0.0565606	-0.707045	0.010129	-0.352065	0.261725	0.800133	0.00177633	0.273947	0.388897	-0.391086	0.208724	0.726901	0.00740017	0.0321989	0.92087	0.522403	0.0814365	-0.47701	0.11687	-0.053586	0.868632	0.527423	0.0780335	0.346117	0.270428	-0.298779	0.345502	-0.805647	0.00155988	0.514688	0.0868611	0.475155	0.118503	-0.246572	0.439777	0.0537375	0.868263	-0.654305	0.0209742	0.23992	0.452603	16
SGSM3	grey	-0.194814	0.544022	-0.204558	0.523645	-0.100217	0.756646	-0.132426	0.681608	-0.0035104	0.991361	-0.454277	0.13792	-0.0749927	0.816824	0.0470492	0.884556	0.258565	0.417104	0.0279808	0.931213	-0.231595	0.4689	0.145796	0.651181	-0.0465085	0.885875	0.359021	0.251756	-0.0771483	0.811642	-0.186442	0.56179	0.0962538	0.766027	-0.315411	0.317963	-0.265643	0.404	0.258001	0.418157	-0.21988	0.492288	-0.11097	0.731345	0.163831	0.610907	-0.0617693	0.84876	0.128222	0.69127	-0.325965	0.301138	-0.185972	0.562793	0.174492	0.587549	0.190422	0.553313	-0.31511	0.318451	-0.174888	0.586687	0.208631	0.515227	0.230162	0.471734	-0.190647	0.552835	-0.114333	0.72348	-0.398319	0.199683	-0.0171208	0.957883	16
SGTA	grey	-0.547726	0.0652603	-0.414585	0.180243	-0.0222594	0.945257	-0.140242	0.663765	-0.124076	0.700837	-0.708165	0.00995779	0.0234723	0.942279	0.117487	0.716127	0.688207	0.0133513	0.0715564	0.825101	-0.497132	0.100105	0.350481	0.264027	-0.156254	0.627715	0.727744	0.00729812	-0.31253	0.322644	-0.474455	0.119122	-0.0399325	0.901937	-0.40897	0.186815	-0.619482	0.0316917	0.272782	0.390997	0.243454	0.445767	-0.163138	0.612436	0.192178	0.54959	-0.374973	0.229746	0.666305	0.0179851	-0.26972	0.396549	-0.288244	0.363583	0.517309	0.0849915	0.210551	0.511278	-0.534718	0.0732629	-0.472387	0.120967	0.324954	0.302727	0.167889	0.601975	-0.323247	0.305421	-0.165105	0.608097	-0.548187	0.0649884	0.226177	0.479652	16
SH2B1	grey	-0.0565809	0.861351	-0.120845	0.708323	-0.207562	0.517429	0.139629	0.665159	0.158124	0.623551	-0.338054	0.282491	-0.118434	0.713925	0.0266949	0.934368	0.053256	0.869435	-0.0729792	0.821672	-0.169405	0.598651	-0.0345713	0.915058	-0.078429	0.808565	0.214408	0.503388	-0.00965245	0.976249	-0.18689	0.560831	0.177995	0.57995	-0.320548	0.309709	-0.218641	0.49479	0.221913	0.488193	0.0887944	0.783763	-0.0659388	0.838666	0.117135	0.716947	0.083862	0.795544	0.233551	0.465047	-0.384106	0.217681	-0.237565	0.457186	0.0273371	0.932792	0.274304	0.388254	-0.247238	0.438502	-0.223314	0.485378	0.199348	0.534498	0.307455	0.330982	-0.204294	0.524193	0.119271	0.711978	-0.502803	0.0956884	-0.142766	0.658036	16
SH2B2	grey	0.593382	0.0419639	0.478426	0.115633	-0.475428	0.118261	0.503922	0.0948327	0.585523	0.0454706	-0.0864002	0.789477	-0.588634	0.0440586	-0.32513	0.30245	-0.357367	0.254105	-0.406911	0.189261	0.230038	0.471979	-0.402355	0.194745	0.428818	0.164238	-0.187085	0.560416	0.456071	0.136176	0.417577	0.1768	0.526438	0.0786934	-0.344071	0.273462	0.191812	0.550366	0.400731	0.196723	-0.386541	0.214531	-0.284671	0.369827	0.484975	0.110027	0.434234	0.158393	-0.277969	0.381687	-0.519854	0.0832022	-0.128118	0.69151	-0.0689643	0.831355	0.140432	0.663333	-0.030128	0.925947	-0.171477	0.594118	0.0532349	0.869486	0.442591	0.149635	-0.251602	0.430196	0.134638	0.676543	-0.468546	0.124442	-0.328749	0.296783	16
SH2B3	grey	0.196591	0.540281	0.428781	0.164279	-0.245686	0.441475	0.243149	0.446354	0.257161	0.419727	-0.129772	0.687703	-0.300401	0.342762	-0.276463	0.384378	-0.214341	0.503525	-0.266275	0.402841	-0.031957	0.921463	-0.311234	0.324762	0.196403	0.540677	-0.101482	0.753657	0.435944	0.156575	0.281249	0.375857	0.181535	0.572311	-0.258012	0.418136	0.0102289	0.974831	0.364889	0.243521	-0.0440943	0.891767	-0.347243	0.268769	0.239541	0.453339	0.204807	0.523128	-0.114283	0.723597	-0.378811	0.224628	-0.221898	0.488221	0.0983582	0.761042	-0.0994149	0.758542	-0.159831	0.619759	-0.0439814	0.892043	-0.050291	0.876653	0.129463	0.688413	-0.140992	0.662062	-0.0303681	0.925358	-0.338754	0.281431	-0.0313737	0.922893	16
SH2D3C	grey	0.546122	0.0662126	0.4013	0.196028	-0.0997233	0.757812	0.438712	0.153661	0.284858	0.369498	0.400815	0.19662	-0.229912	0.472228	-0.288667	0.362849	-0.563313	0.0564931	-0.364066	0.244665	0.364324	0.244306	-0.511276	0.0893363	0.300211	0.343082	-0.523232	0.0808679	0.320189	0.310283	0.38062	0.222241	0.245126	0.442549	0.0764161	0.813401	0.543326	0.0678959	-0.150025	0.641656	-0.118987	0.712638	0.0444112	0.890994	-0.0158868	0.960917	0.373573	0.23163	-0.477256	0.116654	-0.0480795	0.882043	0.0531033	0.869806	-0.204525	0.523714	0.0367186	0.9098	0.328523	0.297135	0.390409	0.209583	-0.298742	0.345565	0.132864	0.680605	-0.00353969	0.991289	0.13211	0.682334	0.176855	0.582419	-0.460171	0.132243	16
SH2D4B	grey	-0.234024	0.464118	-0.198726	0.535801	0.644197	0.02376	-0.310513	0.325944	-0.41127	0.184104	-0.227848	0.476323	0.412648	0.182493	0.364963	0.243418	-0.279481	0.378994	0.246166	0.440554	-0.138162	0.668499	-0.179799	0.576052	-0.287919	0.364149	-0.36032	0.249919	0.117785	0.715435	0.11789	0.71519	-0.189461	0.555355	0.576881	0.0495609	0.21094	0.51048	-0.372794	0.232682	-0.389887	0.210247	0.226112	0.479781	-0.297754	0.34724	0.385373	0.216039	-0.448411	0.143724	0.157611	0.624693	-0.238303	0.455747	-0.367422	0.240016	-0.00254609	0.993734	0.240215	0.452029	0.535568	0.0727205	-0.264176	0.4067	0.135733	0.674041	-0.0093761	0.976929	0.451276	0.14087	0.0181217	0.955423	-0.446646	0.145501	16
SH2D5	grey	-0.141541	0.660815	-0.0806821	0.80316	0.0387019	0.904947	0.101758	0.753006	-0.104808	0.745815	-0.379468	0.22376	-0.116533	0.71835	-0.332024	0.291708	0.302089	0.339923	-0.463065	0.129513	-0.189669	0.554913	-0.235245	0.461722	0.381923	0.220529	0.29873	0.345586	0.153688	0.633444	0.149273	0.643346	0.13843	0.667889	-0.238504	0.455355	0.0759116	0.814614	-0.0915528	0.777193	0.335266	0.286731	-0.123933	0.701169	0.272247	0.391965	-0.228864	0.474305	0.427742	0.165416	-0.400321	0.197224	-0.22047	0.491097	0.409515	0.18617	0.081995	0.800013	-0.195681	0.542195	-0.0202452	0.950205	-0.189109	0.556102	0.158418	0.622898	-0.502808	0.0956846	-0.338289	0.282134	-0.230928	0.470219	-0.216689	0.498746	16
GET1-SH3BGR	grey	-0.0357435	0.912187	0.372938	0.232488	-0.193908	0.545932	0.367028	0.240559	0.0625323	0.846912	-0.545546	0.0665569	-0.345091	0.271947	-0.482874	0.111806	0.154502	0.631624	-0.504393	0.0944736	-0.317146	0.315162	-0.394724	0.204147	0.341083	0.277924	0.155195	0.630077	0.248917	0.435298	0.2088	0.514879	0.0144617	0.964421	-0.28248	0.373682	-0.0676451	0.834541	0.110549	0.73233	0.113695	0.724971	-0.499954	0.0978905	0.320544	0.309717	-0.1496	0.64261	0.0411028	0.899076	-0.370652	0.23559	-0.578181	0.0489294	0.379236	0.224066	-0.230022	0.47201	-0.358139	0.253007	0.0784862	0.808428	-0.314262	0.319826	0.104703	0.746061	-0.611116	0.0347619	-0.257974	0.418207	-0.480847	0.113539	-0.211218	0.50991	16
SH3BGRL	grey	0.262261	0.410236	0.377727	0.226067	-0.112343	0.72813	0.208099	0.516322	-0.0238729	0.941295	0.219598	0.492857	-0.288179	0.363696	-0.572941	0.0515086	-0.0248959	0.938783	-0.254521	0.424683	-0.0762357	0.813835	-0.30098	0.341787	0.332846	0.290441	-0.00032525	0.9992	-0.0162158	0.960108	0.397969	0.200115	-0.19035	0.553466	-0.149277	0.643337	0.202695	0.527516	-0.320324	0.310068	0.253313	0.42696	-0.324884	0.302837	-0.0869313	0.788208	-0.328554	0.297087	-0.0830214	0.797555	-0.141294	0.661376	-0.1903	0.553571	0.0809379	0.802546	-0.566113	0.0550104	-0.188661	0.557057	0.200792	0.531481	-0.56706	0.054515	-0.428592	0.164485	-0.218819	0.494431	-0.508303	0.0915316	0.146299	0.650046	-0.145002	0.652975	16
SH3BGRL2	grey	0.31106	0.325047	-0.223929	0.484145	-0.120156	0.709922	0.238969	0.454451	0.419872	0.174188	0.352339	0.261328	0.0266608	0.934452	0.377325	0.226601	-0.38736	0.213477	-0.0698051	0.829325	0.609138	0.0355178	-0.0401186	0.901482	0.028148	0.930803	-0.345829	0.270855	0.203326	0.526202	-0.145163	0.652611	0.592831	0.0422032	0.138867	0.666892	0.269501	0.396946	0.25259	0.428327	-0.152614	0.635848	0.547854	0.0651844	0.223045	0.485917	0.579529	0.0482811	0.0159731	0.960705	0.015901	0.960882	0.487405	0.107994	-0.266424	0.402568	0.842833	0.000576462	0.568512	0.0537613	-0.148321	0.645488	0.574784	0.0505909	0.69406	0.0122789	0.380281	0.222687	0.687116	0.0135585	0.0905769	0.779516	-0.183016	0.569128	16
SH3BGRL3	grey	-0.731783	0.00682353	-0.686825	0.0136142	0.291961	0.357149	-0.368186	0.238965	-0.466245	0.126554	-0.377571	0.226275	0.400289	0.197264	0.406322	0.189964	0.611379	0.034662	0.53382	0.0738387	-0.562401	0.0569822	0.494097	0.102524	-0.593822	0.0417731	0.596541	0.0406095	-0.746008	0.00533443	-0.68954	0.0131011	-0.499521	0.098228	0.00942572	0.976807	-0.646667	0.0230558	-0.215702	0.500754	0.443107	0.149105	0.107313	0.739922	-0.363387	0.245613	-0.528553	0.077281	0.596159	0.0407716	0.134598	0.676634	-0.286664	0.366338	0.128025	0.691724	-0.0147416	0.963732	-0.40745	0.188619	-0.203276	0.526307	0.162489	0.613871	-0.174273	0.588025	0.0209586	0.948452	0.028405	0.930172	-0.166665	0.604663	0.199555	0.534066	16
SH3BP1	grey	0.177391	0.581257	-0.0888683	0.783587	-0.179232	0.577275	0.138271	0.66825	0.320016	0.310558	-0.253934	0.425788	-0.130325	0.686432	0.234329	0.463519	-0.256862	0.420287	-0.123306	0.702621	0.24918	0.434796	-0.13023	0.686651	0.0795847	0.805791	-0.170477	0.596304	0.321115	0.308806	0.00400975	0.990132	0.510769	0.0897082	-0.0134949	0.966798	0.102859	0.750407	0.378368	0.225215	-0.543756	0.067635	0.167948	0.601845	0.397824	0.200294	0.547022	0.0656768	-0.18242	0.570408	-0.298103	0.346647	0.00747809	0.981598	-0.225478	0.481047	0.597744	0.0401021	0.204855	0.52303	-0.0934509	0.77268	0.411548	0.183779	0.744935	0.00543735	-0.0309597	0.923908	0.513304	0.0878595	-0.38214	0.220246	-0.32169	0.307891	16
SH3BP2	grey	-0.220276	0.491488	-0.343274	0.274647	0.24193	0.448709	-0.252892	0.427755	-0.2316	0.468891	-0.146358	0.649913	0.272982	0.390637	0.394362	0.204599	-0.0994435	0.758474	0.415692	0.178964	-0.182542	0.570145	0.0757046	0.815112	-0.428336	0.164764	-0.0389023	0.904457	-0.204644	0.523466	-0.170733	0.595743	-0.199404	0.534381	0.257668	0.418779	-0.138369	0.668028	-0.191362	0.551319	-0.11211	0.728675	0.185987	0.562761	-0.277516	0.382494	0.131437	0.683879	-0.0578931	0.858163	-0.00770858	0.981031	-0.218501	0.495074	-0.442441	0.14979	0.0323253	0.92056	-0.0162815	0.959946	0.0941583	0.771	0.0394045	0.903228	0.0838605	0.795547	0.11483	0.722321	0.399335	0.198433	-0.155334	0.629767	-0.213574	0.505089	16
SH3BP4	grey	-0.599856	0.0392222	-0.300818	0.342059	0.529638	0.0765633	-0.526199	0.0788536	-0.631084	0.027763	-0.0331155	0.918624	0.538916	0.0706102	0.337499	0.283331	0.411865	0.183408	0.688739	0.013251	-0.489719	0.106081	0.536775	0.0719546	-0.650695	0.0219401	0.233407	0.465331	-0.715366	0.00890737	-0.430902	0.161973	-0.827198	0.000900823	0.356903	0.254767	-0.426758	0.166496	-0.491974	0.104239	0.210728	0.510914	0.0235176	0.942167	-0.69731	0.0117118	-0.501259	0.0968776	0.0230992	0.943195	0.714045	0.00909358	-0.0923268	0.775352	0.0147612	0.963684	-0.550569	0.0635955	-0.202642	0.527626	0.1378	0.669324	-0.239554	0.453313	-0.77593	0.00301092	0.1661	0.605906	-0.155789	0.628753	0.342214	0.27623	0.409599	0.186071	16
SH3BP5	grey	0.0483083	0.881485	-0.186176	0.562358	0.234194	0.463784	-0.245656	0.441532	-0.035563	0.912629	0.277524	0.382481	0.255964	0.42197	0.459791	0.132604	-0.158462	0.6228	0.390581	0.209366	0.297589	0.347521	0.283223	0.372372	-0.231308	0.469468	-0.272821	0.390928	-0.123867	0.701321	-0.104171	0.747316	0.00285885	0.992965	0.428871	0.16418	0.103251	0.749483	-0.0628388	0.846169	-0.47191	0.121395	0.364548	0.243995	-0.132034	0.682507	0.26925	0.397403	-0.339056	0.280975	0.482631	0.112012	0.400251	0.19731	-0.314271	0.319811	0.173387	0.589954	0.412513	0.18265	0.0522119	0.871976	0.233137	0.465862	0.0415366	0.898016	0.413522	0.181475	0.382819	0.219358	0.364376	0.244235	0.0921835	0.775693	16
SH3BP5L	grey	-0.310414	0.326107	-0.166487	0.605055	0.314942	0.318723	0.147048	0.648357	-0.251512	0.430366	-0.395922	0.202653	0.0948376	0.769387	-0.0370242	0.909052	0.0440625	0.891845	-0.171611	0.593826	-0.33168	0.292238	-0.41055	0.18495	-0.00452975	0.988853	0.0443853	0.891057	0.0850309	0.792749	0.0400193	0.901725	-0.114537	0.723005	0.131378	0.684013	-0.0211555	0.947969	-0.242191	0.448204	0.426764	0.16649	-0.0386519	0.905069	-0.00474938	0.988312	-0.0380377	0.906572	0.298468	0.34603	-0.319424	0.311506	-0.577506	0.0492564	0.0870306	0.787972	0.011535	0.971618	-0.132947	0.680414	0.226347	0.479313	-0.259779	0.414841	0.276711	0.383935	-0.304259	0.336292	0.245726	0.441398	-0.333492	0.289447	-0.461667	0.130827	16
SH3D19	grey	0.365812	0.242241	0.262489	0.409814	-0.112959	0.726691	0.145951	0.650832	0.398545	0.199405	0.139015	0.666556	-0.157618	0.624676	0.132741	0.680886	-0.409005	0.186773	-0.0170578	0.958038	0.348544	0.266858	-0.0729014	0.82186	0.0585886	0.856475	-0.358897	0.251931	0.369373	0.237337	0.151958	0.637318	0.397066	0.201233	0.000581356	0.998569	0.159787	0.619856	0.424528	0.168964	-0.55147	0.0630736	0.0365205	0.910285	0.205744	0.521188	0.589616	0.0436192	-0.439142	0.153211	-0.00802417	0.980255	0.243632	0.445423	-0.107303	0.739946	0.296424	0.349502	0.26325	0.408407	-0.0614058	0.849641	0.279847	0.378343	0.347326	0.268646	0.213821	0.504584	0.366133	0.241796	-0.0681312	0.833367	-0.0170592	0.958035	16
SH3D21	grey	0.362683	0.246597	0.400454	0.197062	-0.601019	0.0387437	0.222326	0.487361	0.484058	0.110801	0.097882	0.762169	-0.422562	0.171158	-0.306913	0.331878	-0.0387875	0.904738	-0.231791	0.468513	0.162054	0.614834	0.0670508	0.835977	0.237511	0.457292	0.104386	0.746808	0.200922	0.53121	0.0648926	0.841197	0.319587	0.311245	-0.557102	0.0598812	-0.0810249	0.802338	0.548616	0.0647357	-0.128574	0.69046	-0.293237	0.354953	0.292189	0.356755	0.0443838	0.891061	-0.0408203	0.899767	-0.234911	0.462377	0.203596	0.525642	0.200628	0.531824	0.0402874	0.90107	-0.180366	0.57483	-0.360093	0.250239	0.234864	0.462468	-0.0205534	0.949448	-0.018583	0.954289	-0.332244	0.291368	-0.169883	0.597605	0.320825	0.309268	16
SH3GL1	grey	-0.564089	0.0560795	-0.45312	0.139053	0.610958	0.0348218	-0.470004	0.123115	-0.667861	0.0176216	-0.417612	0.17676	0.500431	0.097519	0.204165	0.524461	0.204839	0.523062	0.29859	0.345822	-0.59795	0.0400157	0.041456	0.898213	-0.419805	0.174265	0.210043	0.512321	-0.268326	0.399089	-0.0948231	0.769421	-0.484182	0.110696	0.232439	0.467237	-0.139871	0.664609	-0.619896	0.031545	0.378864	0.224559	0.0893875	0.78235	-0.522334	0.0814838	-0.191909	0.55016	0.26248	0.409829	-0.0171316	0.957857	-0.401653	0.195598	-0.167393	0.603064	-0.247858	0.437317	-0.247111	0.438745	0.22057	0.490896	-0.412038	0.183206	-0.318699	0.312667	-0.301809	0.340392	-0.0479538	0.88235	-0.151154	0.639121	-0.228106	0.475811	16
SH3GL3	grey	0.0153479	0.962242	-0.303804	0.337052	-0.0569413	0.860475	-0.195593	0.54238	0.137208	0.670674	0.540716	0.0694937	0.282723	0.373253	0.647534	0.0228122	-0.151725	0.63784	0.569748	0.0531261	0.456328	0.135926	0.526295	0.0787893	-0.456918	0.135357	-0.224422	0.483158	-0.333793	0.288985	-0.525503	0.0793231	0.0102398	0.974804	0.336268	0.285203	-0.11949	0.711469	0.22467	0.482662	-0.380009	0.223046	0.504766	0.0941905	-0.174158	0.588275	0.190237	0.553705	-0.233586	0.464979	0.61459	0.0334622	0.590595	0.0431847	-0.353763	0.259271	0.390268	0.209762	0.448992	0.143142	-0.0966323	0.76513	0.649124	0.0223705	0.112312	0.728204	0.832567	0.00077669	0.519358	0.0835489	0.484785	0.110188	0.38447	0.217208	16
SH3GLB1	grey	0.411266	0.18411	0.160768	0.617682	0.118428	0.713938	-0.0109508	0.973055	-0.0150509	0.962972	0.682443	0.0144734	0.167737	0.602308	0.0654769	0.839783	-0.686424	0.0136912	0.0877701	0.786207	0.424601	0.168883	-0.262536	0.409726	-0.0559262	0.862941	-0.69103	0.0128258	0.162526	0.61379	0.314519	0.319408	-0.0412753	0.898655	0.487771	0.10769	0.576864	0.049569	-0.427761	0.165394	-0.159801	0.619826	0.338913	0.281191	-0.378619	0.224883	0.374383	0.230538	-0.577811	0.0491084	0.289292	0.361763	0.277631	0.38229	-0.712996	0.00924347	-0.117123	0.716976	0.544555	0.0671526	0.502071	0.0962505	-0.291142	0.358562	-0.174456	0.587626	0.362016	0.247532	0.265338	0.404562	0.539971	0.0699541	-0.298846	0.345388	16
SH3GLB2	grey	-0.408897	0.186901	-0.105753	0.743589	-0.107508	0.739464	-0.00731044	0.982011	-0.193922	0.545903	-0.664191	0.0184873	-0.219956	0.492134	-0.360837	0.24919	0.781792	0.00266545	-0.0878847	0.785933	-0.695864	0.0119617	0.161294	0.616515	0.0787014	0.807912	0.838142	0.000662251	-0.390722	0.209186	-0.15678	0.626543	-0.280606	0.376998	-0.564145	0.0560496	-0.574264	0.0508486	-0.00742091	0.981739	0.496377	0.100703	-0.526916	0.0783727	0.121065	0.707814	-0.732449	0.00674753	0.676705	0.015658	-0.397876	0.200231	-0.543265	0.0679329	0.61289	0.0340938	-0.368758	0.23818	-0.816121	0.00120493	-0.40097	0.196431	-0.175419	0.585533	-0.27121	0.393842	-0.607182	0.0362766	-0.634209	0.0267677	-0.538013	0.0711755	0.163626	0.611359	16
SH3RF1	grey	-0.204015	0.524771	-0.707538	0.0100533	0.138299	0.668186	-0.55978	0.0584036	-0.109471	0.734858	0.43627	0.15623	0.572404	0.0517782	0.870003	0.000234109	-0.0191863	0.952807	0.706619	0.0101947	0.398993	0.198854	0.739881	0.00594212	-0.605891	0.0367841	-0.0880768	0.785475	-0.457001	0.135277	-0.675184	0.0159837	-0.0015249	0.996247	0.403345	0.193545	-0.0983857	0.760977	0.040482	0.900594	-0.395891	0.202691	0.778217	0.00287234	-0.315725	0.317455	0.162999	0.612745	-0.0824411	0.798945	0.645815	0.023297	0.749524	0.0050076	-0.468309	0.124658	0.594263	0.0415827	0.498438	0.0990761	-0.0935446	0.772457	0.723136	0.00786932	0.0990819	0.759329	0.80662	0.00152388	0.452719	0.139446	0.554205	0.0615092	0.368439	0.238617	16
SH3RF3	grey	-0.0950412	0.768904	-0.454597	0.137607	0.394559	0.204353	-0.388295	0.212279	-0.163827	0.610916	0.524409	0.0800647	0.565216	0.0554821	0.627745	0.0288553	-0.328009	0.297937	0.404729	0.191876	0.420537	0.173436	0.263557	0.40784	-0.41347	0.181536	-0.404595	0.192037	-0.0929226	0.773936	-0.34141	0.277434	0.0392696	0.903558	0.500296	0.0976245	0.264727	0.405684	-0.116162	0.719213	-0.300053	0.343349	0.725472	0.00757563	-0.400868	0.196556	0.373209	0.232122	-0.314878	0.318827	0.53181	0.0751401	0.604029	0.0375245	-0.353484	0.259673	0.522857	0.0811248	0.62431	0.0300112	0.350634	0.263804	0.331733	0.292156	0.146085	0.65053	0.710006	0.0096809	0.449637	0.142498	0.644918	0.023553	0.0318138	0.921814	16
SH3TC2	grey	0.486596	0.108668	0.287408	0.365039	-0.143883	0.655507	0.417169	0.177268	0.37514	0.229522	0.23305	0.466032	-0.178229	0.579444	0.00869222	0.978611	-0.731515	0.00685428	-0.245974	0.440923	0.421117	0.172782	-0.54344	0.0678267	0.146476	0.649646	-0.641414	0.024572	0.495733	0.101215	0.301725	0.340534	0.39463	0.204265	0.196632	0.540195	0.449011	0.143123	0.116835	0.717647	-0.326876	0.299708	0.147022	0.648415	0.143549	0.656262	0.682161	0.01453	-0.501935	0.0963557	-0.195215	0.543176	-0.0417205	0.897566	-0.458306	0.134022	0.303591	0.337408	0.419467	0.174647	0.307151	0.331485	0.0141584	0.965166	0.541325	0.0691186	0.130943	0.685011	0.607818	0.0360287	-0.0872156	0.78753	-0.538227	0.0710412	16
SH3YL1	grey	-0.444147	0.14804	-0.0398323	0.902182	0.0406468	0.900191	0.0242724	0.940314	-0.198008	0.537305	-0.647253	0.0228909	-0.136398	0.672522	-0.236252	0.45975	0.596356	0.0406879	-0.150268	0.64111	-0.522179	0.0815908	0.0110661	0.972771	0.111995	0.728944	0.546895	0.0657527	-0.137267	0.670538	-0.126642	0.694911	-0.202423	0.528081	-0.293617	0.354301	-0.418612	0.175619	0.132263	0.681982	0.207273	0.518026	-0.426771	0.166483	0.231256	0.469569	-0.49088	0.10513	0.381235	0.221432	-0.262074	0.410581	-0.527049	0.0782836	0.642529	0.0242443	-0.209077	0.514307	-0.542072	0.0686601	-0.110457	0.732545	-0.10089	0.755054	0.0130849	0.967806	-0.427353	0.165842	-0.35493	0.257591	-0.40099	0.196406	0.0839179	0.79541	16
SHANK2	grey	0.749791	0.00498347	0.544569	0.0671442	-0.295635	0.350847	0.59182	0.042645	0.691397	0.0127586	0.280952	0.376385	-0.451489	0.140659	-0.19192	0.550137	-0.694642	0.0121759	-0.478917	0.115206	0.579943	0.048083	-0.529639	0.0765623	0.453375	0.138803	-0.586952	0.0448184	0.713757	0.00913458	0.48013	0.114157	0.722121	0.00799945	-0.105412	0.744392	0.502249	0.0961136	0.431598	0.161221	-0.416412	0.178136	-0.00992192	0.975586	0.433195	0.159503	0.798165	0.00185895	-0.467887	0.125044	-0.292774	0.355749	0.207443	0.517675	-0.0933208	0.772989	0.417036	0.17742	0.403163	0.193765	0.0172597	0.957542	0.13322	0.679789	0.601938	0.0383685	0.0448125	0.890014	0.424842	0.168615	-0.143767	0.655768	-0.360878	0.249132	16
SHANK3	grey	0.693162	0.0124392	0.595701	0.0409665	-0.482537	0.112092	0.797549	0.0018854	0.754035	0.00461074	-0.106374	0.742129	-0.709396	0.00977206	-0.509985	0.0902855	-0.431412	0.161421	-0.862137	0.00030974	0.39713	0.201154	-0.720144	0.0082577	0.77921	0.00281368	-0.285277	0.368764	0.847076	0.000506522	0.588638	0.0440568	0.862979	0.000300841	-0.42033	0.17367	0.417724	0.176632	0.54432	0.0672941	-0.169497	0.598449	-0.264976	0.405226	0.790597	0.00220425	0.593457	0.041931	-0.0936023	0.77232	-0.724441	0.0077043	-0.0840527	0.795088	0.231469	0.469149	0.429314	0.163697	0.121397	0.707043	-0.160251	0.618827	0.0749353	0.816963	0.783351	0.00257884	-0.390178	0.209877	0.189022	0.556289	-0.52176	0.0818793	-0.470535	0.122634	16
SHARPIN	grey	0.0584903	0.856714	0.398553	0.199396	-0.00881011	0.978321	0.256837	0.420334	-0.0581678	0.857496	-0.421129	0.172768	-0.412206	0.183009	-0.73785	0.00615459	0.300341	0.342863	-0.493246	0.103209	-0.463686	0.128931	-0.378151	0.225503	0.48964	0.106146	0.351139	0.263069	0.132524	0.681384	0.489715	0.106084	-0.0839759	0.795271	-0.455645	0.136589	0.000980357	0.997587	-0.189202	0.555907	0.384484	0.21719	-0.632526	0.0273005	0.164806	0.608756	-0.36988	0.236644	0.243195	0.446266	-0.495332	0.101534	-0.516776	0.0853699	0.540991	0.0693241	-0.547091	0.0656363	-0.558445	0.0591372	-0.0466872	0.885439	-0.648218	0.0226215	-0.301245	0.341341	-0.778794	0.00283813	-0.683417	0.0142791	-0.396906	0.201431	-0.199626	0.533917	16
SHC1	grey	0.312881	0.322072	0.219926	0.492195	0.0159096	0.960861	0.445014	0.147156	0.235133	0.461941	0.466429	0.126385	0.0359713	0.91163	0.120215	0.709786	-0.562632	0.0568578	-0.0616789	0.848979	0.369706	0.236881	-0.336278	0.285187	-0.0784348	0.808551	-0.614165	0.0336192	0.140394	0.66342	0.0311909	0.923341	0.0779286	0.809767	0.39586	0.20273	0.301769	0.34046	-0.129095	0.689259	0.107917	0.738505	0.243454	0.445766	-0.149211	0.643486	0.417061	0.177391	-0.31739	0.31477	0.308228	0.329704	0.0705655	0.827491	-0.353134	0.260179	0.141761	0.660315	0.483512	0.111264	0.286813	0.366077	-0.0387812	0.904753	0.186454	0.561764	0.293489	0.35452	0.634737	0.0266023	0.230259	0.47154	-0.266107	0.403149	16
SHC2	grey	0.0221603	0.945501	0.311901	0.323671	-0.416952	0.177516	0.239262	0.453882	0.212474	0.507337	-0.427877	0.165268	-0.507665	0.0920076	-0.480602	0.11375	0.563725	0.0562733	-0.26776	0.400122	-0.317882	0.313978	0.103646	0.748553	0.372855	0.2326	0.586844	0.0448671	-0.0585625	0.856538	0.128627	0.690336	0.0244999	0.939756	-0.584543	0.045922	-0.413734	0.181229	0.307826	0.330367	0.25089	0.431546	-0.628668	0.0285504	0.466832	0.126013	-0.47871	0.115387	0.474826	0.118794	-0.329179	0.296114	-0.252043	0.429361	0.576633	0.0496815	-0.3613	0.248538	-0.593378	0.0419652	-0.623247	0.0303754	-0.0224247	0.944851	-0.195793	0.541959	-0.520344	0.0828612	-0.552604	0.062422	-0.478001	0.116003	0.34684	0.269362	16
SHC4	grey	0.261859	0.41098	-0.0565409	0.861448	0.174697	0.587102	-0.106422	0.742016	0.047518	0.883413	0.273739	0.389271	0.181157	0.573124	0.366227	0.241666	-0.454959	0.137255	0.192836	0.548199	0.40602	0.190326	-0.0132699	0.967351	-0.0999391	0.757302	-0.521095	0.0823398	0.12505	0.698586	0.134445	0.676984	0.153135	0.634683	0.500627	0.0973668	0.373308	0.231988	-0.163518	0.611598	-0.577448	0.0492849	0.39766	0.200497	-0.0832504	0.797007	0.523789	0.0804869	-0.538984	0.0705678	0.324885	0.302835	0.315248	0.318227	-0.581861	0.0471737	0.221666	0.488688	0.550762	0.0634833	0.22767	0.476679	0.0808617	0.802729	0.194898	0.543844	0.267404	0.400773	0.511681	0.0890404	0.273199	0.390246	-0.241315	0.449898	16
SHCBP1	grey	0.0646904	0.841686	0.471888	0.121414	-0.222078	0.48786	0.215053	0.502073	0.143317	0.656789	-0.0435105	0.893193	-0.165242	0.607796	-0.190833	0.552441	-0.0446594	0.890388	-0.0655554	0.839593	-0.100369	0.756287	-0.0366909	0.909868	-0.0276849	0.931939	-0.0852424	0.792243	0.0668693	0.836416	0.00278571	0.993145	-0.155893	0.628519	-0.0909813	0.778553	-0.155623	0.629123	0.206865	0.518869	-0.0442531	0.89138	-0.358479	0.252523	-0.00355272	0.991257	-0.0379371	0.906818	-0.267858	0.399943	0.18265	0.569913	-0.165036	0.60825	0.138879	0.666866	-0.336279	0.285186	-0.143988	0.655269	0.0341226	0.916157	-0.111341	0.730476	-0.241654	0.449243	-0.0578041	0.85838	-0.105535	0.744103	-0.072068	0.823868	0.240671	0.451147	16
SHCBP1L	grey	-0.442475	0.149754	-0.0941947	0.770913	0.192976	0.547903	-0.0773549	0.811145	-0.258215	0.417758	-0.637947	0.0256116	-0.0165711	0.959235	-0.258904	0.416471	0.483721	0.111086	-0.284554	0.370032	-0.50768	0.0919965	-0.10361	0.748638	0.171857	0.593288	0.488041	0.107466	0.115224	0.721401	0.0271096	0.93335	-0.0571271	0.860024	-0.326334	0.300558	-0.232819	0.466487	0.0660075	0.8385	0.395267	0.203468	-0.317324	0.314876	0.185645	0.563493	-0.323672	0.304749	0.521338	0.0821711	-0.422215	0.171547	-0.409015	0.186761	0.642342	0.0242992	-0.0698152	0.829301	-0.467447	0.125448	-0.0935469	0.772452	-0.171428	0.594225	0.0307791	0.92435	-0.514343	0.0871097	-0.410252	0.185301	-0.408617	0.187232	0.00915973	0.977461	16
SHD	grey	0.128643	0.690299	0.31818	0.3135	-0.0782056	0.809102	0.163522	0.611588	0.00372799	0.990826	-0.49243	0.103869	-0.397691	0.200458	-0.669464	0.0172532	0.0454547	0.888447	-0.662903	0.0187985	-0.257536	0.419026	-0.565376	0.055398	0.620059	0.0314874	0.171981	0.593019	0.536173	0.072336	0.622821	0.0305226	0.240164	0.452129	-0.435505	0.15704	0.247962	0.437118	0.0134705	0.966858	0.0675925	0.834668	-0.462807	0.129754	0.384634	0.216996	-0.0395065	0.902979	0.104836	0.745748	-0.808552	0.00145432	-0.451373	0.140774	0.341405	0.277441	-0.188183	0.558074	-0.364653	0.243849	0.100941	0.754934	-0.478409	0.115648	0.131354	0.684069	-0.732435	0.00674914	-0.539274	0.0703875	-0.480416	0.11391	-0.425481	0.167906	16
SHE	grey	-0.123725	0.701651	0.396938	0.201391	0.120668	0.708734	0.0829466	0.797735	-0.170166	0.596985	-0.241911	0.448746	0.00836906	0.979406	-0.225064	0.481875	-0.0112231	0.972385	-0.0581678	0.857497	-0.383229	0.218823	-0.19682	0.5398	-0.076535	0.813116	-0.0669781	0.836153	0.105092	0.745147	0.18909	0.556145	-0.363626	0.24528	0.0674764	0.834949	-0.110319	0.732869	-0.162674	0.613461	0.249301	0.434565	-0.398641	0.199287	-0.181333	0.572745	-0.0936059	0.772312	-0.112661	0.727386	0.0981841	0.761454	-0.423548	0.170055	0.07245	0.822947	-0.574917	0.050525	-0.238333	0.455689	0.155235	0.629988	-0.469516	0.123558	-0.41604	0.178564	-0.317251	0.314993	-0.133223	0.679783	-0.17145	0.594178	0.0507857	0.875448	16
SHF	grey	0.00798926	0.980341	0.196005	0.541514	-0.463361	0.129235	0.336198	0.285309	0.269087	0.397701	-0.41224	0.182969	-0.509009	0.0910072	-0.568082	0.0539836	0.52346	0.0807113	-0.55356	0.0618756	-0.223152	0.485703	-0.0759699	0.814474	0.52988	0.0764033	0.610354	0.0350518	0.141557	0.660778	0.106215	0.742503	0.267935	0.399802	-0.736507	0.00629825	-0.271293	0.393693	0.395617	0.203032	0.499848	0.0979734	-0.496068	0.100949	0.583511	0.0464007	-0.426428	0.16686	0.721385	0.0080949	-0.604074	0.0375064	-0.197946	0.537435	0.724346	0.0077162	-0.0210173	0.948308	-0.533348	0.074143	-0.57951	0.0482902	0.0667127	0.836795	0.0809	0.802637	-0.548444	0.0648371	-0.583218	0.0465375	-0.507532	0.092107	0.210051	0.512305	16
SHFL	grey	-0.218519	0.495038	-0.0702616	0.828224	0.553693	0.0618001	-0.325558	0.301777	-0.579143	0.0484663	-0.306067	0.333282	0.234629	0.46293	-0.0786199	0.808107	-0.0983095	0.761157	0.0859299	0.7906	-0.399787	0.197878	-0.328075	0.297833	-0.0665209	0.837258	-0.12318	0.702911	0.0368033	0.909593	0.382638	0.219594	-0.410667	0.184813	0.364818	0.243619	0.228586	0.474857	-0.652603	0.0214256	-0.116698	0.717966	-0.0786086	0.808134	-0.342792	0.275367	-0.0365306	0.91026	-0.299998	0.343443	-0.123172	0.70293	-0.517842	0.0846145	-0.30136	0.341147	-0.489896	0.105936	-0.103547	0.748786	0.591476	0.042796	-0.707587	0.0100459	-0.236872	0.458539	-0.339672	0.280045	-0.0963447	0.765812	-0.039034	0.904135	-0.537959	0.0712089	16
SHH	grey	0.0786951	0.807927	0.0110599	0.972787	0.253088	0.427385	-0.210598	0.511182	-0.0750988	0.816569	-0.0245132	0.939723	0.0666611	0.836919	-0.121112	0.707704	-0.131005	0.684869	-0.218169	0.495746	0.0556815	0.863536	-0.146272	0.650108	0.220209	0.491623	-0.0765866	0.812991	0.393031	0.20627	0.32902	0.296361	0.255697	0.422472	-0.105308	0.744638	0.344166	0.273321	-0.0221996	0.945404	-0.130183	0.686758	0.0660374	0.838427	0.0151422	0.962747	0.255079	0.423633	-0.0783608	0.808729	-0.232386	0.46734	0.206835	0.518931	0.146724	0.649087	0.158831	0.62198	0.0874109	0.787064	0.136811	0.671579	-0.150958	0.63956	0.0403801	0.900843	-0.146037	0.650638	-0.253011	0.42753	0.0533719	0.869153	-0.135651	0.674227	16
SHISA2	grey	-0.0136195	0.966492	0.279098	0.379674	-0.170105	0.597118	-0.0720852	0.823826	0.0185596	0.954347	-0.218975	0.494115	-0.093439	0.772708	-0.138013	0.668837	0.102296	0.751735	-0.0234294	0.942384	-0.154298	0.632081	0.122388	0.704745	0.00391589	0.990363	0.0811478	0.802043	0.0577209	0.858582	0.0411846	0.898876	-0.0983173	0.761139	-0.149333	0.643211	-0.140381	0.663448	0.162448	0.613962	-0.224482	0.483039	-0.297112	0.348331	0.0449772	0.889612	-0.07026	0.828227	-0.204075	0.524647	0.0847991	0.793303	-0.0648746	0.84124	0.0984303	0.760871	-0.271113	0.394019	-0.194946	0.543743	-0.056184	0.862315	-0.0750218	0.816755	-0.25991	0.414597	-0.191918	0.55014	-0.29496	0.352	-0.118087	0.714731	0.253832	0.425982	16
SHISA4	grey	-0.404189	0.192526	-0.284117	0.3708	-0.33129	0.29284	0.02323	0.942873	0.121949	0.705764	-0.508126	0.0916639	-0.130957	0.68498	0.116937	0.717408	0.707009	0.0101345	0.183007	0.569146	-0.415512	0.179172	0.516089	0.0858581	-0.227997	0.476028	0.785028	0.00248812	-0.464897	0.127802	-0.607715	0.0360687	-0.0450452	0.889446	-0.552298	0.0625971	-0.826663	0.000913984	0.470952	0.122257	0.366165	0.241751	-0.253519	0.426572	0.222215	0.487585	-0.456815	0.135456	0.763165	0.00388061	-0.181481	0.572427	-0.182713	0.569777	0.491188	0.104878	0.142235	0.659241	-0.605545	0.0369208	-0.781317	0.00269225	0.52547	0.0793457	0.053362	0.869177	-0.150702	0.640135	-0.127143	0.693755	-0.563463	0.0564131	0.507333	0.0922556	16
SHISA5	grey	-0.343629	0.274118	-0.277251	0.382968	-0.0966363	0.765121	-0.283307	0.372224	-0.266525	0.402382	-0.390363	0.209642	-0.0104408	0.97431	-0.192897	0.548068	0.560379	0.0580768	0.0119328	0.97064	-0.461174	0.131292	0.229866	0.47232	0.0072499	0.98216	0.656749	0.0203379	-0.278743	0.380307	-0.11396	0.724351	-0.198951	0.535329	-0.409002	0.186777	-0.345548	0.271271	-0.0926833	0.774504	0.411978	0.183276	-0.213922	0.504379	0.00220365	0.994577	-0.577609	0.0492066	0.610654	0.0349373	-0.365075	0.243262	-0.218086	0.495914	0.227773	0.476473	-0.216066	0.500012	-0.55129	0.0631779	-0.313488	0.321084	-0.0787321	0.807838	-0.291261	0.358356	-0.364238	0.244427	-0.600124	0.0391118	-0.278584	0.38059	0.175356	0.585671	16
SHISA8	grey	-0.422189	0.171576	-0.219001	0.494062	0.224937	0.482128	0.0985519	0.760583	-0.1933	0.547216	-0.336109	0.285445	0.26393	0.407153	0.229198	0.473643	0.044994	0.889571	0.0660321	0.83844	-0.342762	0.275411	-0.130516	0.685992	-0.35272	0.260777	0.0419645	0.89697	-0.0659393	0.838664	-0.301299	0.341249	-0.199607	0.533957	0.15637	0.627457	-0.266818	0.401846	-0.100116	0.756883	0.536024	0.0724302	0.0519866	0.872524	-0.171526	0.594011	0.0126785	0.968806	0.357816	0.253466	-0.0315741	0.922401	-0.435035	0.15754	-0.0121998	0.969983	0.0978533	0.762237	-0.108843	0.736331	0.0414987	0.898109	-0.00115233	0.997164	0.162103	0.614725	-0.108775	0.736489	0.42681	0.16644	-0.329229	0.296036	-0.138149	0.668527	16
SHISA9	grey	0.395898	0.202683	0.121477	0.706858	-0.123623	0.701885	0.0301047	0.926004	0.344538	0.272767	0.718146	0.00852496	0.0794325	0.806157	0.32913	0.29619	-0.461003	0.131454	0.30969	0.327296	0.544844	0.0669787	0.24277	0.447086	-0.237694	0.456934	-0.455921	0.136321	-0.0261624	0.935675	-0.141354	0.661239	0.166256	0.605562	0.18185	0.571632	0.154684	0.631218	0.196848	0.53974	-0.336825	0.284355	0.332161	0.291496	-0.207874	0.516787	0.428267	0.164841	-0.449615	0.14252	0.496434	0.100658	0.643143	0.0240653	-0.343574	0.2742	0.241296	0.449935	0.474591	0.119002	-0.0374293	0.908061	0.361109	0.248807	-0.0407916	0.899837	0.670516	0.0170143	0.370471	0.235837	0.465652	0.127102	0.268788	0.398247	16
SHISAL1	grey	-0.289644	0.361153	-0.071971	0.824101	0.713333	0.00919516	-0.467254	0.125625	-0.655915	0.0205533	-0.220963	0.490103	0.41079	0.184668	-0.0535133	0.868809	-0.0806626	0.803206	0.0201074	0.950544	-0.336816	0.284368	-0.241411	0.449712	-0.0556202	0.863685	-0.169631	0.598156	0.167223	0.603436	0.376731	0.227393	-0.366014	0.241961	0.392154	0.207374	0.337245	0.283717	-0.64924	0.0223386	-0.037119	0.90882	0.0269054	0.933851	-0.41596	0.178656	0.0166614	0.959013	-0.273373	0.389931	0.0611786	0.850192	-0.242186	0.448213	-0.120972	0.708028	-0.396515	0.201916	0.0301248	0.925954	0.632236	0.0273931	-0.704924	0.0104595	-0.362069	0.247458	-0.302446	0.339325	-0.243131	0.446388	0.178478	0.578904	-0.345164	0.271838	16
SHKBP1	grey	-0.120492	0.709142	-0.223318	0.48537	0.506108	0.0931756	-0.329793	0.29516	-0.305532	0.334171	0.132055	0.682459	0.357984	0.253228	0.364194	0.244487	-0.14655	0.649481	0.476514	0.117304	-0.0670145	0.836065	0.15071	0.640118	-0.399157	0.198652	-0.198584	0.536098	-0.269842	0.396327	-0.0788463	0.807564	-0.287866	0.364241	0.402082	0.195077	0.0589762	0.855534	-0.37409	0.230933	-0.290702	0.359321	0.240265	0.451934	-0.484116	0.110752	0.15613	0.627992	-0.37708	0.226929	0.375344	0.229248	0.047805	0.882713	-0.292719	0.355843	-0.0964823	0.765486	0.159843	0.619733	0.308953	0.328509	-0.153291	0.634332	-0.189186	0.55594	0.236475	0.459315	0.244439	0.443871	0.259678	0.415029	-0.135107	0.67547	16
SHLD1	grey	-0.036183	0.911111	0.458852	0.1335	-0.114857	0.722257	0.219407	0.493243	-0.0842017	0.794731	-0.303475	0.337602	-0.317079	0.31527	-0.5207	0.0826138	0.343622	0.274129	-0.128996	0.689488	-0.492418	0.103878	-0.103249	0.749489	0.162089	0.614756	0.299784	0.343802	-0.170324	0.596638	0.234371	0.463436	-0.417368	0.17704	-0.227136	0.47774	-0.282446	0.373742	-0.175774	0.584763	0.337614	0.283157	-0.668569	0.0174582	0.00247924	0.993899	-0.514374	0.0870872	0.108765	0.736513	-0.0480855	0.882029	-0.529993	0.0763293	0.321936	0.307501	-0.820094	0.00108796	-0.548801	0.0646274	-0.114427	0.72326	-0.53876	0.0707079	-0.569227	0.0533934	-0.517079	0.0851548	-0.501993	0.096311	-0.266323	0.402753	0.128064	0.691633	16
SHLD2	grey	0.141607	0.660665	0.0106567	0.973778	-0.474958	0.118677	0.110571	0.73228	0.361041	0.248903	-0.0476471	0.883098	-0.304443	0.335984	-0.186923	0.560762	0.335869	0.285811	-0.244646	0.443472	0.129266	0.688866	0.276026	0.385161	0.288152	0.363743	0.410203	0.185358	-0.000591406	0.998545	-0.124136	0.700699	0.384182	0.217582	-0.571162	0.0524051	-0.168562	0.600498	0.448883	0.143251	0.0781998	0.809116	-0.103155	0.74971	0.406785	0.189412	-0.167914	0.601919	0.413884	0.181055	-0.213737	0.504757	0.337753	0.282947	0.413917	0.181017	0.294829	0.352224	-0.179152	0.577449	-0.584356	0.0460088	0.402147	0.194998	0.0907797	0.779033	-0.12236	0.704809	-0.388812	0.211618	-0.151098	0.639247	0.374565	0.230294	16
SHLD3	grey	-0.135726	0.674056	-0.00567991	0.986023	0.252636	0.428238	-0.207441	0.517679	-0.205442	0.521812	0.140671	0.66279	0.305934	0.333503	0.29456	0.352684	-0.13196	0.682677	0.518779	0.0839547	-0.205226	0.52226	0.216841	0.49844	-0.551898	0.062827	-0.144624	0.65383	-0.308745	0.328852	-0.178839	0.578125	-0.441412	0.150852	0.271192	0.393876	-0.195271	0.543058	-0.253383	0.426828	0.0523643	0.871605	0.0318517	0.921721	-0.561089	0.0576908	0.0434332	0.893382	-0.225375	0.481253	0.433863	0.158788	-0.0507629	0.875504	-0.328104	0.297789	-0.336631	0.28465	-0.0253722	0.937614	0.0907643	0.77907	-0.141258	0.661456	-0.460747	0.131696	0.218656	0.494761	0.202594	0.527726	0.116046	0.719484	0.160564	0.618133	16
SHMT1	grey	-0.0103868	0.974442	0.172532	0.591817	0.109637	0.734469	0.0812352	0.801834	0.0183037	0.954976	-0.231456	0.469176	-0.0949975	0.769007	-0.0400842	0.901566	0.00673467	0.983427	-0.11822	0.714422	0.0025624	0.993694	-0.108591	0.736921	0.136398	0.67252	-0.103303	0.74936	0.139675	0.665055	0.0776673	0.810395	0.0492565	0.879174	0.0862561	0.789821	0.0603566	0.852185	0.138452	0.667838	-0.482046	0.112512	-0.134307	0.677301	0.184888	0.565112	0.125144	0.69837	-0.388535	0.211971	0.0874996	0.786852	-0.136985	0.671182	0.236021	0.460202	0.0123154	0.969699	0.0474673	0.883536	0.233395	0.465354	-0.0530644	0.869901	0.205674	0.521331	-0.103176	0.74966	0.0512407	0.87434	-0.037622	0.907589	-0.116195	0.719136	16
SHMT2	grey	-0.222456	0.487101	-0.246374	0.440155	0.124364	0.700171	-0.0219981	0.945899	-0.0465134	0.885863	-0.447938	0.144198	0.13217	0.682196	0.253052	0.427453	0.0331578	0.91852	-0.108493	0.737152	-0.0142936	0.964834	-0.0514223	0.873898	-0.0354876	0.912814	-0.0221281	0.94558	0.140747	0.662618	-0.179972	0.575678	0.202075	0.528805	0.129136	0.689165	0.00984817	0.975767	0.12737	0.693233	-0.313928	0.320368	0.178642	0.57855	0.208117	0.516285	0.252698	0.428121	-0.0576381	0.858783	-0.0521416	0.872147	-0.126843	0.694448	0.0321479	0.920995	0.465994	0.126786	0.130612	0.685771	0.12317	0.702936	0.215461	0.501243	0.536313	0.0722469	-0.15964	0.620183	0.33157	0.292408	-0.242989	0.446663	-0.251287	0.430792	16
SHPK	grey	0.201253	0.530519	0.254918	0.423936	-0.246524	0.439868	0.237253	0.457794	0.0977611	0.762456	-0.243189	0.446277	-0.442991	0.149224	-0.662035	0.0190102	0.140295	0.663644	-0.531651	0.0752435	-0.207365	0.517836	-0.377566	0.226281	0.533481	0.0740572	0.296526	0.349328	0.230884	0.470306	0.445176	0.146991	0.168621	0.600369	-0.535567	0.0727213	0.115721	0.720242	-0.0355443	0.912675	0.308892	0.328609	-0.418905	0.175286	0.276365	0.384553	-0.238657	0.455059	0.295355	0.351325	-0.695909	0.0119539	-0.312704	0.322361	0.306027	0.333348	-0.228188	0.475648	-0.415855	0.178777	-0.111276	0.730627	-0.379957	0.223114	-0.0475894	0.883238	-0.587588	0.0445297	-0.592726	0.042249	-0.369259	0.237493	-0.256985	0.420056	16
SHPRH	grey	0.373179	0.232161	0.139071	0.666428	0.240275	0.451914	0.0453032	0.888816	-0.0202988	0.950073	0.531105	0.0755999	0.152326	0.636493	0.0696469	0.829707	-0.750134	0.00495247	-0.131526	0.683674	0.540881	0.0693919	-0.480041	0.114234	0.143008	0.657489	-0.819864	0.00109449	0.431145	0.16171	0.401956	0.19523	0.152981	0.635027	0.599774	0.0392561	0.764944	0.00374921	-0.307692	0.330589	-0.436361	0.156134	0.406701	0.189511	-0.132954	0.680399	0.548176	0.0649947	-0.732097	0.00678753	0.181222	0.572984	0.214751	0.502689	-0.563276	0.0565128	0.136531	0.672219	0.712962	0.00924846	0.748335	0.00511644	-0.24741	0.438173	0.240496	0.451486	0.333448	0.289516	0.406588	0.189646	0.533082	0.074315	-0.534028	0.0737055	16
SHQ1	grey	-0.340654	0.278568	-0.324458	0.303509	0.156098	0.628063	-0.562692	0.0568257	-0.3459	0.270749	-0.155601	0.629172	0.310369	0.32618	0.259479	0.415399	0.324552	0.30336	0.48851	0.107077	-0.322883	0.305998	0.530369	0.0760819	-0.413369	0.181654	0.336372	0.285045	-0.415859	0.178772	-0.260815	0.412916	-0.35375	0.25929	-0.0108193	0.973379	-0.329964	0.294894	-0.170489	0.596278	-0.0264103	0.935066	0.0346444	0.914879	-0.347299	0.268686	-0.269382	0.397164	0.12866	0.690262	0.209177	0.514102	0.0825296	0.798733	-0.129151	0.68913	-0.219108	0.493846	-0.247501	0.437999	-0.188182	0.558076	0.0308629	0.924145	-0.474224	0.119327	0.0134887	0.966813	-0.264858	0.405444	0.0260154	0.936035	0.347022	0.269094	16
SHROOM1	grey	0.428131	0.164989	0.406368	0.189909	-0.487492	0.107922	0.316815	0.315695	0.461987	0.130525	-0.249015	0.43511	-0.507175	0.0923738	-0.393333	0.205889	-0.147972	0.646275	-0.478685	0.115408	0.0832529	0.797001	-0.285066	0.369134	0.458847	0.133505	0.0321925	0.920886	0.508444	0.0914271	0.415209	0.179522	0.506751	0.0926919	-0.491405	0.104702	0.111469	0.730176	0.407846	0.188148	-0.157948	0.623942	-0.335433	0.286476	0.509876	0.0903654	0.272104	0.392223	0.016042	0.960535	-0.607294	0.0362329	-0.0757766	0.814939	0.0603187	0.852277	0.100088	0.756949	-0.172808	0.591214	-0.332412	0.291109	0.0432534	0.893821	0.273607	0.38951	-0.427562	0.165612	-0.163598	0.61142	-0.531933	0.0750598	-0.128917	0.689668	16
SHROOM3	grey	0.461452	0.13103	0.24594	0.440987	-0.658903	0.0197889	0.0910674	0.778349	0.516059	0.0858795	0.324372	0.303644	-0.3366	0.284698	-0.13575	0.674002	-0.111402	0.730333	-0.191653	0.550703	0.500281	0.0976358	0.195099	0.54342	0.303008	0.338383	-0.0305422	0.924931	0.229182	0.473675	0.0500411	0.877262	0.470392	0.122764	-0.361318	0.248512	0.108416	0.737333	0.550952	0.0633731	-0.3797	0.223454	0.00205876	0.994934	0.398506	0.199453	0.129969	0.687249	-0.129033	0.689403	-0.0726467	0.822473	0.56095	0.0577661	-0.0227769	0.943986	0.266926	0.401647	0.147466	0.647413	-0.348847	0.266413	0.451724	0.140427	0.111734	0.729556	0.210918	0.510526	-0.233137	0.465861	0.120305	0.709577	0.362816	0.246412	16
SHROOM4	grey	-0.119369	0.711751	-0.192132	0.549687	0.240421	0.45163	0.0376575	0.907502	-0.228997	0.474042	0.187347	0.559857	0.279874	0.378296	0.25271	0.428099	-0.214006	0.504208	0.236457	0.45935	0.0118329	0.970885	-0.104981	0.745407	-0.334651	0.287671	-0.294867	0.352159	-0.302896	0.33857	-0.225932	0.480141	-0.323167	0.305548	0.483262	0.111476	0.0927413	0.774367	-0.439793	0.152532	0.0221133	0.945616	0.284517	0.370097	-0.406163	0.190155	0.0174047	0.957185	-0.274905	0.387172	0.354808	0.257767	-0.182964	0.569239	-0.401346	0.195972	-0.0373592	0.908232	0.240143	0.45217	0.488269	0.107277	-0.170433	0.596402	0.00259214	0.993621	0.224672	0.482658	0.416644	0.17787	0.257678	0.41876	-0.330693	0.293765	16
SIAE	grey	0.208039	0.516445	0.191808	0.550373	-0.3948	0.204052	0.557769	0.0595108	0.387968	0.212697	-0.217901	0.496289	-0.54682	0.0657969	-0.465362	0.127371	0.217142	0.497827	-0.591909	0.0426058	0.0482895	0.881531	-0.319525	0.311343	0.589526	0.0436597	0.27572	0.385709	0.213171	0.505913	0.176761	0.582622	0.408309	0.187598	-0.470369	0.122784	-0.0190547	0.95313	0.319582	0.311252	0.280336	0.377476	-0.294973	0.351978	0.629298	0.0283435	-0.151275	0.63885	0.447356	0.144784	-0.561489	0.0574737	-0.204495	0.523776	0.509174	0.0908848	0.184461	0.566027	-0.21766	0.496778	-0.331184	0.293004	0.0858754	0.79073	0.433454	0.159226	-0.375801	0.228636	-0.152638	0.635795	-0.398019	0.200053	-0.156955	0.626153	16
SIAH1	grey	-0.136889	0.6714	-0.320389	0.309964	0.213379	0.505488	-0.317136	0.315179	-0.296458	0.349443	-0.0215522	0.946994	0.210765	0.51084	0.229347	0.473347	0.00779843	0.98081	0.256162	0.421599	-0.00699466	0.982788	0.061236	0.850053	-0.112476	0.727819	-0.0358826	0.911847	-0.142355	0.658968	0.041334	0.898511	-0.167318	0.603229	0.351891	0.261978	0.0741909	0.818754	-0.311072	0.325028	-0.189194	0.555922	0.215817	0.500519	-0.0911291	0.778202	-0.0551635	0.864795	-0.0511579	0.874542	0.0415787	0.897913	-0.047538	0.883364	-0.399369	0.198392	-0.0681682	0.833277	0.119415	0.711644	0.151169	0.639088	-0.0538744	0.86793	0.0158985	0.960888	0.0881841	0.785219	0.145324	0.652248	0.122772	0.703856	-0.184667	0.565586	16
SIAH1	grey	0.0666813	0.83687	0.162687	0.613434	0.0848919	0.793081	0.180552	0.574428	-0.044659	0.890389	-0.416434	0.178111	-0.354532	0.258164	-0.555584	0.0607307	0.169856	0.597662	-0.519452	0.0834836	-0.251045	0.431253	-0.467221	0.125655	0.562728	0.0568064	0.235886	0.460466	0.295963	0.350287	0.505888	0.0933417	0.165768	0.606638	-0.331474	0.292556	0.181363	0.57268	-0.0932255	0.773216	0.103973	0.747782	-0.373375	0.231897	0.33279	0.290527	-0.136091	0.673223	0.182592	0.570037	-0.660538	0.0193797	-0.422192	0.171572	0.436417	0.156074	-0.155366	0.629696	-0.330446	0.294147	0.0696632	0.829668	-0.435978	0.156539	0.154856	0.630835	-0.621683	0.0309175	-0.422677	0.171029	-0.369772	0.236791	-0.437579	0.154849	16
SIAH2	grey	0.233349	0.465444	0.135627	0.674283	0.31291	0.322025	0.316798	0.315723	0.0318507	0.921723	-0.0856841	0.791187	-0.04951	0.878556	-0.0534688	0.868917	-0.473613	0.119871	-0.259609	0.415157	0.0598145	0.8535	-0.63903	0.0252837	0.1796	0.576482	-0.45057	0.141569	0.402388	0.194705	0.462341	0.130192	0.189117	0.556086	0.30656	0.332464	0.42487	0.168584	-0.300791	0.342106	-0.00611772	0.984945	0.065091	0.840717	0.0409521	0.899445	0.503799	0.0949264	-0.211606	0.509114	-0.259106	0.416095	-0.32354	0.304958	-0.272278	0.391908	0.0809	0.802637	0.246459	0.439994	0.327702	0.298416	-0.358827	0.252031	0.388457	0.212072	-0.253874	0.425903	0.512628	0.0883497	-0.221897	0.488225	-0.734049	0.00656759	16
SIAH3	grey	-0.0875914	0.786633	0.176912	0.582294	-0.22522	0.481563	0.122688	0.70405	0.0908552	0.778854	-0.364311	0.244325	-0.116445	0.718554	0.000524078	0.99871	0.0977906	0.762386	-0.0705155	0.827611	-0.110413	0.732649	0.0130621	0.967862	-0.00498202	0.98774	0.0393892	0.903266	0.0765676	0.813037	-0.07872	0.807867	-0.0221051	0.945636	-0.00976782	0.975965	-0.214839	0.50251	0.249881	0.433462	-0.189285	0.555729	-0.222388	0.487236	0.243383	0.445904	-0.0034692	0.991463	-0.0881451	0.785312	0.0334311	0.917851	-0.242764	0.447098	0.0312936	0.923089	-0.0685464	0.832364	-0.110174	0.73321	-0.0881488	0.785303	0.103541	0.7488	0.114173	0.723854	-0.183079	0.568991	0.095572	0.767644	-0.290151	0.360274	0.102732	0.750706	16
SIDT2	grey	0.166568	0.604876	-0.115398	0.720994	-0.42963	0.163353	0.333396	0.289596	0.56455	0.0558345	0.0772005	0.811516	-0.157272	0.625447	0.347535	0.26834	-0.0589142	0.855685	0.0584328	0.856853	0.333374	0.289629	0.229425	0.473192	-0.123346	0.702528	0.0215808	0.946924	-0.0318854	0.921638	-0.429303	0.163709	0.464425	0.128242	-0.196837	0.539764	-0.26407	0.406895	0.609786	0.0352689	-0.0587705	0.856033	0.200042	0.533047	0.330563	0.293966	0.321047	0.308914	0.227594	0.476829	-0.008533	0.979003	0.286476	0.366665	-0.00716137	0.982378	0.681194	0.0147254	0.1479	0.646436	-0.559356	0.0586361	0.788631	0.00230145	0.571194	0.0523891	0.298588	0.345825	0.571338	0.052316	-0.259581	0.415209	0.204662	0.523429	16
SIGIRR	grey	-0.145493	0.651866	-0.200995	0.531057	-0.330329	0.294327	-0.140551	0.663062	0.0834054	0.796636	-0.121849	0.705994	0.00920401	0.977352	0.300321	0.342898	0.244748	0.443275	0.407104	0.18903	-0.0978093	0.762342	0.488037	0.107469	-0.355678	0.256519	0.28918	0.361957	-0.40944	0.186259	-0.440322	0.151982	-0.129362	0.688644	-0.108741	0.736569	-0.495015	0.101788	0.242701	0.44722	-0.116249	0.71901	-0.0126945	0.968766	0.00591195	0.985452	-0.180353	0.574857	0.149655	0.642487	0.126561	0.695099	0.018733	0.953921	-0.201252	0.530522	0.0144902	0.964351	-0.202712	0.52748	-0.428586	0.164491	0.430264	0.162664	-0.0614361	0.849568	0.162067	0.614805	0.108196	0.737849	-0.191212	0.551636	0.370228	0.236168	16
SIGLEC9	grey	0.138651	0.667385	0.118863	0.712927	-0.196475	0.540524	0.0975932	0.762853	0.279594	0.378794	-0.173471	0.58977	-0.151965	0.637301	0.0866777	0.788814	-0.18015	0.575295	-0.130591	0.68582	0.199668	0.53383	-0.0551408	0.864851	0.0910864	0.778303	-0.150189	0.641287	0.299076	0.345	-0.017087	0.957966	0.354874	0.257671	-0.0880375	0.785569	0.0550434	0.865087	0.461805	0.130697	-0.599756	0.0392637	-0.00441584	0.989133	0.317456	0.314663	0.385575	0.215778	-0.356555	0.255264	-0.117786	0.715432	0.0472322	0.88411	0.0225652	0.944506	0.368965	0.237895	0.12074	0.708567	0.0296043	0.927231	0.309212	0.328082	0.474656	0.118944	0.0360743	0.911377	0.214633	0.50293	-0.194202	0.545311	-0.0750132	0.816775	16
CD33	grey	0.337715	0.283003	0.682204	0.0145213	-0.328441	0.297263	0.444114	0.148073	0.444304	0.14788	-0.200327	0.532452	-0.573616	0.0511708	-0.501022	0.0970612	0.0792889	0.806501	-0.385623	0.215715	-0.0705924	0.827426	-0.174498	0.587534	0.438691	0.153683	0.110559	0.732307	0.340257	0.279164	0.380471	0.222436	0.235251	0.46171	-0.476586	0.117242	-0.118236	0.714385	0.460686	0.131755	-0.0258456	0.936452	-0.630143	0.0280677	0.449632	0.142503	0.0369127	0.909325	-0.00957745	0.976433	-0.253737	0.42616	-0.135741	0.674022	0.537964	0.0712059	-0.273908	0.388967	-0.317458	0.31466	-0.391674	0.20798	-0.087921	0.785847	-0.0554961	0.863987	-0.375138	0.229525	-0.286975	0.365794	-0.396173	0.20234	0.213746	0.504739	16
SIGMAR1	grey	-0.209969	0.512474	-0.652756	0.0213846	0.130314	0.686456	-0.301737	0.340514	-0.113546	0.725319	0.282989	0.372784	0.474042	0.119489	0.718984	0.00841203	-0.0778122	0.810047	0.54255	0.0683684	0.246219	0.440453	0.447021	0.145122	-0.573544	0.0512068	-0.104686	0.746101	-0.473409	0.120053	-0.657705	0.0200928	-0.0536515	0.868472	0.367186	0.240341	-0.0825767	0.79862	-0.0971474	0.763909	-0.226445	0.479118	0.675218	0.0159765	-0.348861	0.266394	0.140457	0.663277	-0.0801984	0.804319	0.460048	0.13236	0.372847	0.232611	-0.462816	0.129746	0.547627	0.0653185	0.381269	0.221387	0.0890757	0.783093	0.510162	0.090155	0.219656	0.49274	0.592328	0.0424226	0.536447	0.072162	0.342624	0.275617	0.0262631	0.935428	16
SIK1B	grey	0.195907	0.541719	0.310993	0.325157	-0.417463	0.176931	0.140159	0.663954	0.352901	0.260514	-0.167782	0.602209	-0.379872	0.223226	-0.306665	0.33229	0.032921	0.9191	-0.381897	0.220564	0.0960964	0.7664	-0.106916	0.740855	0.408775	0.187046	0.139674	0.665057	0.494642	0.102087	0.25856	0.417114	0.41732	0.177095	-0.465274	0.127453	-0.0272738	0.932948	0.598084	0.0399597	-0.0641899	0.842897	-0.307732	0.330524	0.54557	0.066543	0.0887256	0.783928	0.177052	0.581991	-0.490241	0.105652	0.0633221	0.844998	0.310953	0.325222	0.113781	0.72477	-0.169777	0.597836	-0.366443	0.241366	0.228378	0.475271	0.228194	0.475637	-0.160119	0.61912	-0.259191	0.415936	-0.325335	0.302127	0.214264	0.503682	16
SIKE1	grey	-0.66842	0.0174924	-0.541692	0.068893	0.757534	0.00431957	-0.779303	0.00280824	-0.818365	0.00113774	0.0591324	0.855155	0.747774	0.00516838	0.41016	0.185409	0.293485	0.354527	0.604994	0.0371393	-0.33524	0.28677	0.437409	0.155029	-0.56418	0.0560312	0.113745	0.724854	-0.512356	0.0885478	-0.340264	0.279154	-0.69567	0.0119956	0.494403	0.102278	-0.111522	0.730051	-0.598664	0.0397174	0.100527	0.755912	0.315669	0.317546	-0.722537	0.00794592	-0.378751	0.224708	-0.0220677	0.945728	0.608498	0.0357647	0.0899801	0.780938	-0.0508942	0.875184	-0.291435	0.358056	0.0326686	0.919719	0.429193	0.163829	-0.248041	0.436967	-0.596153	0.0407744	0.277975	0.381675	-0.193487	0.546822	0.578097	0.0489699	0.221573	0.488875	16
SIL1	grey	-0.546106	0.0662225	-0.145213	0.652498	-0.244086	0.44455	-0.161921	0.615127	-0.138897	0.666824	-0.470401	0.122755	0.00940567	0.976856	-0.0364751	0.910396	0.754198	0.00459684	0.110308	0.732894	-0.490738	0.105245	0.482917	0.111769	-0.174994	0.586456	0.724914	0.00764506	-0.355153	0.257271	-0.47575	0.117977	-0.29617	0.349934	-0.403258	0.193651	-0.729458	0.00709373	0.310425	0.326088	0.475671	0.118047	-0.339943	0.279638	0.118444	0.7139	-0.667985	0.0175931	0.686985	0.0135835	-0.00833026	0.979502	-0.189673	0.554903	0.523057	0.0809875	-0.201457	0.530093	-0.587484	0.0445769	-0.531883	0.0750923	0.252246	0.428977	-0.300951	0.341836	-0.185192	0.564462	-0.448419	0.143716	-0.300111	0.34325	0.675925	0.0158244	16
SIMC1	grey	-0.00953178	0.976546	-0.121833	0.706032	-0.308732	0.328872	-0.172859	0.591104	0.0583175	0.857133	0.10727	0.740023	-0.121786	0.70614	-0.0606329	0.851515	0.450955	0.141188	0.228848	0.474337	-0.0743803	0.818298	0.534579	0.0733517	-0.0471992	0.88419	0.494723	0.102022	-0.48098	0.113425	-0.244439	0.44387	-0.113801	0.724723	-0.373178	0.232163	-0.349659	0.265226	0.0871642	0.787652	0.102478	0.751306	-0.110644	0.732108	-0.017863	0.956059	-0.483251	0.111485	0.319896	0.310751	0.0821103	0.799737	0.259195	0.415928	0.162526	0.613791	-0.161817	0.615359	-0.311457	0.324398	-0.496385	0.100697	0.203276	0.526306	-0.406039	0.190303	0.0563538	0.861902	-0.488512	0.107076	0.0752065	0.81631	0.497457	0.0998479	16
SIN3A	grey	0.567011	0.0545401	0.364395	0.244208	0.0661276	0.838209	0.308484	0.329282	0.265442	0.404369	0.201781	0.529417	-0.228817	0.4744	-0.125728	0.697021	-0.627652	0.0288863	-0.343749	0.27394	0.488404	0.107165	-0.5467	0.0658683	0.418476	0.175775	-0.667044	0.0178118	0.531987	0.0750248	0.559931	0.0583209	0.40964	0.186023	0.303657	0.337297	0.681723	0.0146182	-0.0478512	0.8826	-0.718303	0.00850367	0.106945	0.740788	0.240312	0.451842	0.640939	0.0247127	-0.779178	0.00281553	-0.0547438	0.865816	0.0699805	0.828902	-0.276055	0.385109	0.179356	0.577007	0.516734	0.0853991	0.485241	0.109803	-0.205691	0.521296	0.460793	0.131653	-0.0146223	0.964026	0.355142	0.257287	0.134822	0.676122	-0.620587	0.0313012	16
SIN3B	grey	-0.558045	0.059358	-0.114882	0.722198	0.474082	0.119454	-0.327844	0.298194	-0.567855	0.0541016	-0.42412	0.169417	0.234281	0.463613	-0.138564	0.667583	0.408494	0.187379	0.124457	0.699958	-0.66682	0.0178641	0.0310139	0.923774	-0.193239	0.547347	0.367554	0.239833	-0.22837	0.475286	-0.0596305	0.853947	-0.538421	0.0709198	-0.0562072	0.862259	-0.26524	0.404741	-0.310552	0.32588	0.317305	0.314906	-0.289708	0.361041	-0.355436	0.256865	-0.454497	0.137705	0.170594	0.596048	-0.0331166	0.918621	-0.470901	0.122303	0.40972	0.185929	-0.482327	0.112272	-0.482605	0.112035	0.247252	0.438475	-0.471373	0.121878	-0.450843	0.141299	-0.301134	0.341527	-0.460569	0.131865	-0.0903818	0.779981	0.0407247	0.9	16
SINHCAF	grey	0.359324	0.251326	0.391957	0.207622	0.014835	0.963503	0.462943	0.129627	0.304884	0.33525	-0.238677	0.455018	-0.421219	0.172666	-0.360495	0.249672	-0.250808	0.431702	-0.539563	0.0702077	0.0854037	0.791857	-0.607217	0.036263	0.540482	0.0696382	-0.201363	0.530289	0.584705	0.0458471	0.570082	0.0529551	0.446855	0.14529	-0.137973	0.668928	0.320243	0.310197	0.164416	0.609615	-0.158431	0.622869	-0.260546	0.413414	0.468156	0.124798	0.401059	0.196322	-0.129045	0.689376	-0.512061	0.088763	-0.268893	0.398055	0.236487	0.459291	0.110647	0.7321	0.0228107	0.943903	0.0453776	0.888635	-0.205698	0.521283	0.489864	0.105962	-0.406068	0.190268	0.148143	0.645889	-0.399602	0.198105	-0.499119	0.0985419	16
SIPA1	grey	0.118897	0.712846	-0.00930763	0.977097	0.235156	0.461897	0.221489	0.489044	-0.0581536	0.857531	0.0135937	0.966555	-0.0259227	0.936263	-0.00981582	0.975847	-0.295641	0.350837	-0.0151486	0.962732	-0.0432956	0.893718	-0.425317	0.168088	0.00222037	0.994536	-0.254028	0.425611	0.0262028	0.935576	0.23118	0.46972	-0.0518217	0.872925	0.256041	0.421826	0.204329	0.524121	-0.36488	0.243534	0.0827995	0.798087	0.0510241	0.874868	-0.122253	0.705058	0.191289	0.551474	-0.12008	0.710099	-0.178271	0.579353	-0.365809	0.242244	-0.304249	0.336309	-0.0745224	0.817956	0.0822731	0.799347	0.278748	0.380297	-0.315106	0.318458	0.191399	0.551241	-0.091357	0.777659	0.396734	0.201643	-0.128978	0.689529	-0.592872	0.0421852	16
SIPA1L1	grey	0.867176	0.000259413	0.546114	0.0662172	-0.410771	0.184691	0.616433	0.0327871	0.71428	0.00906024	0.541993	0.0687087	-0.470629	0.122549	-0.301455	0.340988	-0.727909	0.00727827	-0.620594	0.0312987	0.802025	0.00169961	-0.563308	0.0564957	0.630726	0.0278786	-0.654709	0.020868	0.749363	0.00502228	0.540463	0.0696496	0.785881	0.00244294	-0.068349	0.832841	0.702211	0.0108937	0.35294	0.260459	-0.341223	0.277713	0.113064	0.726445	0.484346	0.110558	0.698931	0.0114364	-0.441233	0.151037	-0.2432	0.446256	0.416893	0.177584	-0.137565	0.66986	0.452228	0.139929	0.573002	0.0514781	0.0944809	0.770234	0.122428	0.704653	0.567368	0.0543544	0.140143	0.663989	0.282815	0.373092	0.135345	0.674926	-0.343295	0.274617	16
SIPA1L3	grey	0.774561	0.00309632	0.435888	0.156634	-0.43974	0.152588	0.581005	0.047578	0.754877	0.00453937	0.29673	0.34898	-0.438428	0.153958	-0.067087	0.83589	-0.714043	0.00909391	-0.422819	0.17087	0.685198	0.0139286	-0.43572	0.156812	0.394617	0.20428	-0.597838	0.0400629	0.640631	0.0248042	0.349781	0.265048	0.784089	0.00253863	-0.0702294	0.828301	0.481784	0.112735	0.478108	0.11591	-0.542512	0.0683913	0.11358	0.725238	0.480138	0.11415	0.832969	0.000767968	-0.491956	0.104254	-0.252623	0.428264	0.281076	0.376164	-0.274106	0.38861	0.566599	0.0547555	0.484937	0.110059	-0.0324218	0.920324	0.308282	0.329614	0.720262	0.00824208	0.118832	0.712999	0.543789	0.0676152	-0.145817	0.651135	-0.366255	0.241627	16
SIRT1	grey	0.207	0.518591	0.0905708	0.779531	-0.573432	0.051263	0.0990732	0.75935	0.485829	0.10931	0.233848	0.464462	-0.189346	0.5556	0.222368	0.487278	0.010291	0.974678	0.208161	0.516194	0.313318	0.32136	0.424166	0.169366	-0.116907	0.717479	0.0636181	0.844282	-0.0665474	0.837194	-0.293034	0.355303	0.237062	0.458167	-0.211656	0.509012	-0.329715	0.295281	0.629358	0.0283237	-0.160285	0.618753	0.00697594	0.982834	0.272622	0.391286	0.0852684	0.792181	0.09853	0.760635	0.135118	0.675447	0.403634	0.193196	-0.0919408	0.77627	0.227549	0.476918	0.0445646	0.890619	-0.616306	0.0328333	0.687349	0.0135141	0.100599	0.755742	0.404166	0.192553	0.197966	0.537394	-0.0527156	0.87075	0.579708	0.0481954	16
SIRT3	grey	-0.545992	0.0662903	-0.120126	0.709991	0.284069	0.370885	-0.154127	0.632463	-0.401548	0.195726	-0.861682	0.00031463	-0.00231729	0.994297	-0.251183	0.43099	0.638554	0.0254275	-0.173942	0.588745	-0.713404	0.00918491	-0.0252438	0.937929	0.0981144	0.761619	0.598626	0.0397331	-0.0788391	0.807581	0.0123939	0.969506	-0.248263	0.436545	-0.269098	0.397681	-0.342894	0.275214	-0.106591	0.741619	0.267865	0.39993	-0.425885	0.16746	0.113593	0.72521	-0.450559	0.14158	0.436198	0.156306	-0.332107	0.29158	-0.59921	0.0394899	0.619783	0.0315848	-0.277231	0.383003	-0.607976	0.0359674	-0.0642482	0.842756	-0.327231	0.299152	-0.110752	0.731855	-0.706236	0.0102542	-0.475363	0.118319	-0.502999	0.0955377	-0.0449991	0.889558	16
SIRT4	grey	-0.248425	0.436235	0.0996666	0.757946	-0.0593587	0.854606	0.138352	0.668064	0.017089	0.957961	-0.783414	0.00257542	-0.218535	0.495005	-0.195248	0.543107	0.313552	0.320979	-0.170342	0.5966	-0.574133	0.0509138	-0.12395	0.70113	0.0265552	0.934711	0.430129	0.162811	0.105536	0.744101	0.0276306	0.932072	0.00368813	0.990924	-0.431084	0.161776	-0.425209	0.168208	0.244606	0.443548	0.237182	0.457934	-0.496578	0.100544	0.234061	0.464046	-0.0873323	0.787251	0.383096	0.218996	-0.528857	0.0770791	-0.614395	0.0335342	0.380297	0.222666	-0.120634	0.708812	-0.603524	0.0377272	-0.335756	0.285982	-0.0740436	0.819109	0.117296	0.716573	-0.605691	0.0368628	-0.108484	0.737172	-0.827492	0.00089365	-0.051476	0.873767	16
SIRT5	grey	0.0460659	0.886955	0.212109	0.508084	0.187384	0.559778	-0.145157	0.652625	-0.307774	0.330454	0.143935	0.655389	0.0529575	0.870161	-0.366673	0.241049	-0.028534	0.929856	-0.135402	0.674797	-0.122176	0.705237	-0.184236	0.56651	0.177058	0.581978	-0.083311	0.796862	0.0527617	0.870637	0.384483	0.217191	-0.29287	0.355583	0.100156	0.756788	0.292356	0.356468	-0.486873	0.108437	0.169029	0.599473	-0.14033	0.663565	-0.258659	0.416929	-0.244124	0.444476	-0.155732	0.62888	0.071458	0.825338	-0.0579607	0.857999	-0.0321155	0.921074	-0.543438	0.0678281	-0.0381865	0.906208	0.35967	0.250836	-0.621389	0.0310202	-0.55053	0.0636181	-0.209031	0.514403	-0.513431	0.0877678	0.308546	0.329179	-0.0816692	0.800794	16
SIRT6	grey	-0.398708	0.199205	-0.745907	0.00534404	0.385748	0.215553	-0.346633	0.269668	-0.316957	0.315466	-0.0185043	0.954483	0.604957	0.0371542	0.742623	0.00566401	-0.119262	0.711998	0.411684	0.18362	0.0933604	0.772895	0.194811	0.544029	-0.546186	0.0661743	-0.169173	0.599159	-0.2612	0.4122	-0.536336	0.0722327	-0.0609342	0.850785	0.52929	0.076793	0.0187928	0.953774	-0.235677	0.460875	-0.163713	0.611168	0.702484	0.0108495	-0.316786	0.315743	0.250458	0.432365	-0.0331156	0.918624	0.288768	0.362673	0.102814	0.750513	-0.485153	0.109877	0.59811	0.0399489	0.401409	0.195895	0.300896	0.341928	0.34404	0.273508	0.414871	0.179911	0.372681	0.232835	0.675776	0.0158564	0.170484	0.596289	-0.265944	0.403448	16
SIRT7	grey	-0.211832	0.508652	0.349596	0.265317	-0.140337	0.663549	0.183705	0.567648	-0.0176773	0.956515	-0.82827	0.000874884	-0.409947	0.185661	-0.499472	0.0982662	0.538251	0.0710261	-0.278079	0.381491	-0.675008	0.0160217	-0.110782	0.731785	0.252782	0.427963	0.572026	0.0519683	0.0503858	0.876423	0.203634	0.525563	-0.152843	0.635336	-0.519282	0.0836023	-0.470327	0.122822	0.199862	0.533423	0.234785	0.462624	-0.800422	0.00176448	0.342763	0.27541	-0.403959	0.192803	0.356458	0.255403	-0.469515	0.123558	-0.699837	0.0112845	0.62374	0.0302063	-0.523166	0.0809126	-0.779907	0.00277305	-0.364335	0.244292	-0.303262	0.337958	-0.179067	0.577631	-0.783804	0.00255409	-0.497078	0.100147	-0.760677	0.0040702	0.105374	0.744482	16
SIVA1	grey	0.0728324	0.822026	0.137225	0.670635	-0.0566318	0.861227	0.403859	0.192924	0.0952054	0.768514	-0.399175	0.19863	-0.294858	0.352175	-0.386661	0.214376	0.119474	0.711506	-0.448031	0.144105	-0.259327	0.415683	-0.394415	0.204533	0.324985	0.302678	0.192228	0.549484	0.133032	0.68022	0.248167	0.436727	0.141505	0.660897	-0.280067	0.377952	0.0166107	0.959137	-0.132954	0.680398	0.420792	0.173149	-0.280717	0.376801	0.224436	0.483131	-0.0632877	0.845082	0.358144	0.253	-0.469756	0.12334	-0.438472	0.153912	0.244862	0.443057	-0.0491215	0.879503	-0.284257	0.370554	-0.13747	0.670076	-0.301767	0.340464	0.15101	0.639445	-0.635645	0.0263194	-0.0962351	0.766072	-0.508581	0.0913249	-0.384971	0.216559	16
SIX5	grey	0.288921	0.362407	0.518489	0.0841588	-0.156502	0.627162	0.571636	0.0521652	0.188042	0.558375	-0.215872	0.500407	-0.460112	0.132299	-0.526602	0.0785834	-0.0891967	0.782804	-0.382365	0.219951	-0.220559	0.490919	-0.511922	0.0888645	0.319209	0.31185	-0.045417	0.888538	0.109635	0.734472	0.391829	0.207784	-0.0398186	0.902216	-0.180001	0.575616	0.0559652	0.862847	-0.153136	0.63468	0.176789	0.582561	-0.496919	0.100273	0.127678	0.692522	-0.042653	0.895288	-0.111048	0.731161	-0.291284	0.358315	-0.573621	0.0511687	0.119824	0.710693	-0.426891	0.16635	-0.281685	0.375086	0.0752442	0.816219	-0.516076	0.0858674	-0.0499049	0.877594	-0.534506	0.0733984	-0.0778879	0.809865	-0.400148	0.197436	-0.402248	0.194875	16
SKA2	grey	0.200138	0.532847	0.432412	0.160344	0.13008	0.686995	0.234188	0.463794	-0.0136149	0.966503	-0.119196	0.712152	-0.153836	0.633114	-0.446929	0.145215	-0.283023	0.372724	-0.428205	0.164908	-0.139337	0.665823	-0.544573	0.0671419	0.278272	0.381147	-0.235436	0.461348	0.409157	0.186593	0.482681	0.11197	0.0369471	0.909241	-0.0833638	0.796736	0.347368	0.268585	-0.206652	0.51931	0.0827878	0.798115	-0.273136	0.390358	-0.0621837	0.847756	0.190067	0.554067	-0.273786	0.389186	-0.255082	0.423628	-0.307607	0.33073	0.103083	0.749878	-0.255968	0.421963	-0.069845	0.829229	0.378462	0.225092	-0.586039	0.0452343	-0.095851	0.766982	-0.434734	0.15786	-0.209068	0.514326	-0.145941	0.650853	-0.403329	0.193564	16
SKA3	grey	-0.174452	0.587636	-0.3479	0.267803	0.111665	0.729716	-0.0216627	0.946723	-0.00165671	0.995923	0.128269	0.691161	0.252908	0.427725	0.514124	0.0872672	0.110386	0.732713	0.476813	0.117042	0.0247804	0.939067	0.404917	0.19165	-0.480246	0.114057	0.0393108	0.903458	-0.515925	0.0859753	-0.52913	0.0768984	-0.162409	0.614047	0.243462	0.44575	-0.315276	0.318181	-0.0672761	0.835433	0.0851921	0.792363	0.299467	0.344338	-0.244166	0.444396	-0.00585443	0.985593	0.130288	0.686516	0.480686	0.113678	0.150044	0.641614	-0.161223	0.616674	0.205065	0.522593	0.126558	0.695105	-0.218738	0.494594	0.350656	0.263772	0.0120176	0.970431	0.330756	0.293666	0.48811	0.107408	0.0969481	0.764381	0.183479	0.568134	16
SKAP1	grey	-0.847891	0.000493891	-0.502471	0.0959432	0.649424	0.0222879	-0.56031	0.058114	-0.833249	0.000761938	-0.338867	0.28126	0.615568	0.0331028	0.349202	0.265894	0.529295	0.0767895	0.61644	0.0327846	-0.689322	0.0131418	0.385884	0.215379	-0.648822	0.0224538	0.348853	0.266406	-0.705446	0.0103774	-0.454269	0.137927	-0.900346	6.53434e-05	0.424712	0.16876	-0.473763	0.119738	-0.613574	0.0338385	0.366688	0.241029	0.0305463	0.924921	-0.640202	0.0249321	-0.607509	0.0361491	0.231151	0.469777	0.49309	0.103335	-0.414622	0.1802	0.0120684	0.970306	-0.519993	0.0831055	-0.304461	0.335954	0.244758	0.443257	-0.320613	0.309606	-0.592849	0.0421954	-0.0200543	0.950674	-0.0860661	0.790275	0.143843	0.655597	0.175095	0.586237	16
SKAP2	grey	0.115866	0.719904	-0.158863	0.621909	0.079513	0.805964	0.0123932	0.969507	0.0084157	0.979291	0.385132	0.216351	0.181515	0.572355	0.181088	0.573272	-0.327838	0.298204	-0.074741	0.81743	0.421983	0.171807	-0.170176	0.596963	0.0654591	0.839826	-0.377831	0.225929	0.210943	0.510473	0.0606703	0.851425	0.185929	0.562885	0.364411	0.244186	0.379386	0.223868	-0.115168	0.721532	0.0334557	0.91779	0.436887	0.155578	0.021705	0.946619	0.24511	0.44258	-0.0386241	0.905137	0.0921881	0.775682	0.289517	0.361374	-0.326126	0.300885	0.329021	0.29636	0.507924	0.0918142	0.225539	0.480924	0.121303	0.707261	0.282589	0.37349	0.324302	0.303755	0.352174	0.261567	0.355729	0.256445	-0.185641	0.563502	16
SKI	grey	0.577616	0.0492033	0.427468	0.165716	-0.419864	0.174198	0.612696	0.0341665	0.736224	0.00632885	0.0466842	0.885446	-0.512709	0.0882911	-0.167283	0.603306	-0.329073	0.296279	-0.529156	0.076881	0.511665	0.0890522	-0.323802	0.304544	0.518295	0.0842957	-0.278463	0.380805	0.604845	0.0371987	0.280726	0.376784	0.780137	0.00275972	-0.253637	0.426349	0.250574	0.432146	0.637476	0.0257553	-0.329836	0.295093	-0.0727693	0.822178	0.690732	0.0128805	0.584569	0.0459103	-0.136507	0.672273	-0.295876	0.350437	0.222826	0.486357	0.205911	0.520842	0.541395	0.0690757	0.271892	0.392607	-0.292114	0.356885	0.379879	0.223216	0.706414	0.0102265	-0.0579097	0.858123	0.344032	0.273519	-0.280573	0.377055	-0.128672	0.690234	16
SKIDA1	grey	-0.148522	0.645035	-0.464302	0.128357	0.313718	0.32071	-0.218911	0.494244	-0.256593	0.42079	0.139764	0.664851	0.512861	0.0881806	0.552792	0.0623141	-0.399549	0.198171	0.296837	0.348798	0.14274	0.658096	-0.0602093	0.852543	-0.441785	0.150466	-0.404664	0.191953	-0.0549519	0.86531	-0.201327	0.530364	-0.0767318	0.812642	0.592813	0.0422108	0.220907	0.490216	-0.399973	0.197651	-0.0281366	0.930831	0.604176	0.0374657	-0.377317	0.226612	0.366733	0.240967	-0.146156	0.650369	0.211049	0.510257	0.0399118	0.901988	-0.755262	0.004507	0.337288	0.283652	0.45538	0.136845	0.370507	0.235788	0.0669533	0.836213	0.239234	0.453936	0.279132	0.379614	0.673131	0.0164312	0.166346	0.605365	-0.3931	0.206182	16
SKIV2L	grey	0.535113	0.0730105	0.241522	0.449497	-0.468666	0.124332	0.544893	0.0669492	0.671612	0.0167681	0.332854	0.290429	-0.387979	0.212684	0.0392074	0.903711	-0.355776	0.256378	-0.102148	0.752085	0.465964	0.126814	-0.092557	0.774805	0.11422	0.723744	-0.251434	0.430514	0.104851	0.745714	-0.0516893	0.873248	0.471769	0.121521	-0.171799	0.593415	0.049406	0.87881	0.450937	0.141206	-0.227444	0.477128	0.0563862	0.861824	0.289098	0.3621	0.412998	0.182086	-0.176775	0.582592	-0.0677503	0.834287	0.216856	0.498409	-0.109867	0.733929	0.412416	0.182764	0.218303	0.495475	-0.272202	0.392047	0.43134	0.161499	0.465245	0.12748	0.269297	0.397319	0.470552	0.122619	-0.120887	0.708225	-0.0646332	0.841824	16
SKP1	grey	0.0432462	0.893839	0.0228367	0.943839	-0.322942	0.305904	-0.208335	0.515836	0.0944092	0.770404	0.355007	0.257481	-0.073974	0.819276	-0.107005	0.740646	0.355606	0.256622	0.180569	0.574392	0.0726376	0.822495	0.551094	0.0632911	-0.00640923	0.984228	0.367267	0.24023	-0.320315	0.310081	-0.196585	0.540294	-0.0906025	0.779455	-0.360859	0.249159	-0.254453	0.42481	0.198031	0.537258	0.167115	0.603675	-0.0898609	0.781222	-0.046999	0.884678	-0.450823	0.141318	0.265749	0.403806	0.214443	0.503317	0.494277	0.102379	0.251046	0.431249	-0.185201	0.564442	-0.185575	0.563642	-0.45025	0.141887	0.229953	0.472147	-0.537086	0.0717583	0.248238	0.436593	-0.596605	0.0405825	0.322328	0.306878	0.726921	0.00739778	16
SKP2	grey	-0.298559	0.345875	0.0229253	0.943622	-0.014721	0.963783	-0.150865	0.639769	-0.18381	0.567423	-0.499917	0.0979196	-0.0591808	0.855038	-0.26677	0.401933	0.316965	0.315453	-0.178314	0.579259	-0.432647	0.160091	-0.0309487	0.923934	0.0773336	0.811196	0.387698	0.213043	0.0895483	0.781966	0.0115411	0.971603	-0.0926653	0.774547	-0.380044	0.222999	-0.209963	0.512485	0.135645	0.674241	0.117617	0.715825	-0.343229	0.274715	0.0751033	0.816558	-0.265822	0.403673	0.204865	0.523007	-0.377664	0.22615	-0.339565	0.280207	0.399266	0.198518	-0.161874	0.615232	-0.468886	0.124131	-0.00652407	0.983946	-0.155658	0.629044	-0.0987191	0.760188	-0.385739	0.215565	-0.495117	0.101706	-0.34067	0.278543	0.0653472	0.840097	16
SLA2	grey	-0.324368	0.303651	-0.352361	0.261296	0.480615	0.113739	-0.457802	0.134506	-0.434908	0.157675	-0.0147022	0.963829	0.414489	0.180354	0.281856	0.374785	0.095011	0.768975	0.264404	0.406279	-0.0454965	0.888344	0.209084	0.514293	-0.229382	0.473279	-0.0417774	0.897427	-0.218888	0.494292	-0.197562	0.538242	-0.237076	0.45814	0.336315	0.285131	0.108259	0.7377	-0.28574	0.367952	-0.379181	0.224139	0.291818	0.357394	-0.317151	0.315153	-0.0488882	0.880072	-0.316889	0.315576	0.374923	0.229813	0.123607	0.701923	0.00254489	0.993737	0.0666152	0.83703	0.176402	0.583401	0.460393	0.132032	-0.0830017	0.797603	-0.0843041	0.794486	0.171251	0.594612	-0.057662	0.858725	0.401442	0.195856	-0.0582489	0.8573	16
SLAIN2	grey	-0.163824	0.610922	-0.0274303	0.932563	0.618055	0.0322012	-0.392942	0.206381	-0.469475	0.123595	0.301056	0.341659	0.510144	0.0901681	0.285164	0.368963	-0.231484	0.469121	0.487357	0.108034	-0.104369	0.746848	0.114699	0.722627	-0.467561	0.125343	-0.374092	0.23093	-0.224454	0.483095	0.00596487	0.985322	-0.544588	0.0671324	0.593681	0.041834	0.147026	0.648407	-0.574875	0.0505459	-0.111045	0.731168	0.194704	0.544253	-0.721194	0.00811984	0.0755216	0.815552	-0.511781	0.0889671	0.671395	0.0168166	0.0778035	0.810068	-0.343339	0.274551	-0.422933	0.170742	0.238105	0.456133	0.524589	0.0799424	-0.423247	0.170392	-0.580237	0.0479429	0.276309	0.384653	0.108639	0.736809	0.528024	0.0776325	0.0164131	0.959623	16
SLAMF9	grey	0.0444361	0.890933	0.0628788	0.846072	0.124212	0.700523	-0.119134	0.712298	0.00559886	0.986222	0.131854	0.682921	0.113428	0.725593	0.0725602	0.822681	-0.0283991	0.930187	-0.0469591	0.884776	0.225712	0.480579	0.136235	0.672893	0.0732683	0.820976	-0.159401	0.620714	0.118728	0.713241	0.00367564	0.990955	0.109428	0.734958	0.125105	0.698458	0.190933	0.552228	0.065662	0.839335	-0.324751	0.303046	0.139136	0.66628	0.0198487	0.951179	0.143342	0.656732	-0.279497	0.378965	0.351148	0.263057	0.379552	0.223648	0.154233	0.632225	0.145014	0.652948	0.276868	0.383654	0.12866	0.69026	0.069183	0.830827	-0.0313917	0.922848	0.113502	0.725422	-0.0827686	0.798161	0.335301	0.286677	0.171873	0.593253	16
SLBP	grey	0.200873	0.531311	-0.107026	0.740596	0.330719	0.293723	-0.164248	0.609987	-0.0276425	0.932043	0.622742	0.0305498	0.341538	0.277241	0.42079	0.17315	-0.460334	0.132089	0.338692	0.281526	0.465447	0.127292	0.126323	0.695647	-0.269972	0.396089	-0.565365	0.0554035	-0.0928253	0.774167	-0.0905643	0.779546	-0.00100786	0.99752	0.528646	0.0772192	0.38313	0.218953	-0.234247	0.46368	-0.474831	0.118789	0.527266	0.0781383	-0.404641	0.191981	0.422971	0.170699	-0.638224	0.0255274	0.637334	0.0257987	0.530366	0.0760842	-0.405126	0.191398	0.229986	0.472081	0.63028	0.0280233	0.420068	0.173966	0.0699689	0.82893	-0.0194916	0.952057	0.58651	0.0450195	0.410384	0.185146	0.667629	0.0176755	-0.0780475	0.809482	16
SLC11A1	grey	0.418924	0.175265	0.59596	0.0408564	-0.300661	0.342325	0.405332	0.191151	0.465351	0.127382	-0.163104	0.612512	-0.553167	0.0621001	-0.433539	0.159135	-0.13821	0.668389	-0.528587	0.077258	0.200453	0.532188	-0.345161	0.271843	0.588939	0.0439217	-0.121966	0.705724	0.579633	0.0482312	0.451485	0.140663	0.473961	0.119561	-0.333355	0.289659	0.19197	0.550031	0.541347	0.0691052	-0.478488	0.115579	-0.411076	0.184333	0.606983	0.0363546	0.287902	0.364178	-0.330069	0.294731	-0.343856	0.273781	-0.0429658	0.894524	0.425867	0.167479	0.0564124	0.86176	-0.0300285	0.926191	-0.0577971	0.858397	0.0104571	0.974269	0.356495	0.25535	-0.251286	0.430795	-0.142095	0.659558	-0.263542	0.407868	-0.0727372	0.822255	16
SLC12A4	grey	-0.760033	0.00412037	-0.671697	0.016749	0.370258	0.236128	-0.352815	0.260639	-0.562314	0.0570286	-0.361444	0.248335	0.524845	0.0797688	0.468703	0.124298	0.450425	0.141714	0.425169	0.168253	-0.42241	0.171328	0.32539	0.30204	-0.547658	0.0653005	0.324465	0.303497	-0.579368	0.0483583	-0.629555	0.0282594	-0.512373	0.0885354	0.33921	0.280743	-0.427428	0.16576	-0.335516	0.286349	0.320048	0.310507	0.254497	0.424728	-0.328104	0.297788	-0.415432	0.179265	0.388413	0.212128	0.292526	0.356175	-0.307801	0.33041	-0.0540138	0.867591	0.0339207	0.916651	-0.128001	0.691779	0.111515	0.730068	0.0892663	0.782639	-0.039398	0.903244	0.050267	0.876712	0.214406	0.503391	-0.00257127	0.993672	0.0389973	0.904224	16
SLC12A7	grey	0.347483	0.268415	0.55405	0.0615973	-0.164893	0.608565	0.388325	0.21224	0.156682	0.62676	0.187947	0.558577	-0.3068	0.332067	-0.356068	0.255961	-0.242293	0.448007	-0.076339	0.813587	-0.0475877	0.883242	-0.295635	0.350848	0.0978165	0.762324	-0.23569	0.460851	-0.0156003	0.961621	0.303215	0.338036	-0.214229	0.503753	0.0172256	0.957626	0.0696724	0.829645	-0.174164	0.588261	0.0419025	0.897122	-0.367434	0.239999	-0.119941	0.71042	-0.0353882	0.913057	-0.363801	0.245035	0.0746906	0.817551	-0.293029	0.355311	-0.130861	0.685201	-0.569344	0.0533332	-0.103661	0.748516	0.157368	0.625233	-0.444628	0.147549	-0.33051	0.294048	-0.114637	0.72277	-0.0433323	0.893629	-0.0145964	0.964089	-0.132988	0.680321	16
SLC12A9	grey	0.173714	0.589242	-0.0536652	0.868439	0.0156387	0.961527	0.0279299	0.931338	0.127651	0.692585	0.0179745	0.955785	-0.0367074	0.909828	-0.0865534	0.789111	-0.21812	0.495846	-0.279328	0.379265	0.127126	0.693795	-0.246797	0.439346	0.212052	0.508201	-0.0637394	0.843988	0.407806	0.188195	0.259262	0.415803	0.407735	0.188279	-0.190983	0.552122	0.272184	0.392079	0.0654892	0.839753	0.181246	0.572933	0.129178	0.689068	0.131127	0.684588	0.316314	0.316504	0.228591	0.474848	-0.45882	0.13353	0.139949	0.664431	-0.0278889	0.931438	0.344386	0.272994	0.0840397	0.795119	-0.101666	0.753223	0.034378	0.915531	0.269556	0.396846	-0.126378	0.695519	0.0149457	0.96323	-0.169411	0.598637	-0.227157	0.477699	16
SLC13A5	grey	0.190643	0.552844	0.0946283	0.769884	-0.35174	0.262196	0.269318	0.39728	0.300043	0.343366	0.0299542	0.926373	-0.275299	0.386466	-0.328388	0.297345	0.0190091	0.953242	-0.450837	0.141305	0.112748	0.727183	-0.180632	0.574256	0.351771	0.262151	0.162987	0.612771	0.271863	0.39266	0.0939251	0.771554	0.393074	0.206215	-0.478095	0.115922	0.0788262	0.807612	0.273514	0.389677	0.375993	0.228379	-0.0784108	0.808609	0.300567	0.342482	-0.0136433	0.966433	0.407716	0.188302	-0.472629	0.12075	0.0991562	0.759154	0.279209	0.379477	0.272662	0.391215	-0.10856	0.736994	-0.263182	0.408532	0.126783	0.694586	0.204551	0.523659	-0.167224	0.603435	-0.249511	0.434165	-0.192795	0.548285	0.0027772	0.993166	16
SLC14A1	grey	0.554109	0.0615635	0.435927	0.156593	-0.615334	0.0331884	0.539527	0.0702297	0.746968	0.00524366	0.314936	0.318732	-0.394608	0.204292	-0.0138564	0.965909	-0.394773	0.204085	-0.29475	0.35236	0.614035	0.0336675	-0.10184	0.752812	0.258847	0.416578	-0.368479	0.238563	0.415052	0.179703	0.0242423	0.940388	0.590237	0.0433433	-0.140024	0.664261	0.130077	0.687001	0.68239	0.014484	-0.326259	0.300675	0.0194159	0.952243	0.503148	0.0954237	0.489972	0.105873	-0.252719	0.428082	0.0250582	0.938385	0.37288	0.232566	-0.0412709	0.898665	0.450946	0.141197	0.359466	0.251126	-0.272304	0.391861	0.530882	0.0757459	0.493227	0.103224	0.272002	0.392408	0.396418	0.202036	-0.0421269	0.896573	0.157008	0.626035	16
SLC15A2	grey	0.510806	0.0896813	0.17996	0.575705	0.180876	0.573729	0.0608822	0.850911	0.169281	0.598923	0.517685	0.0847253	0.0322339	0.920784	0.0800191	0.80475	-0.60503	0.0371252	-0.142332	0.659019	0.641325	0.0245986	-0.257604	0.418899	0.256651	0.420683	-0.696195	0.0119042	0.399527	0.198198	0.40579	0.190601	0.356772	0.254954	0.432634	0.160106	0.719541	0.00833765	-0.142331	0.659022	-0.613493	0.0338689	0.380201	0.222792	0.0308242	0.92424	0.607167	0.0362826	-0.696204	0.0119027	0.271363	0.393566	0.493453	0.103042	-0.347697	0.268101	0.267993	0.399697	0.71653	0.00874569	0.426647	0.166618	-0.0711044	0.826191	0.239437	0.453541	0.270316	0.395466	0.31035	0.326212	0.51209	0.0887414	-0.337508	0.283318	16
SLC15A3	grey	-0.14795	0.646324	0.095262	0.76838	-0.00935909	0.976971	0.27401	0.388783	-0.0945169	0.770148	-0.390571	0.209377	-0.150292	0.641055	-0.344299	0.273123	0.28435	0.370391	-0.257458	0.419171	-0.454516	0.137687	-0.234181	0.463808	0.118799	0.713076	0.314586	0.319299	-0.0774445	0.81093	0.102181	0.752008	-0.178487	0.578885	-0.21513	0.501916	-0.199954	0.533231	-0.246563	0.439793	0.703498	0.010686	-0.346598	0.26972	0.0264501	0.934969	-0.335085	0.287007	0.519263	0.0836154	-0.290701	0.359323	-0.51752	0.0848422	0.240883	0.450735	-0.324446	0.303527	-0.421202	0.172685	-0.178578	0.578689	-0.371883	0.233916	-0.177983	0.579975	-0.578405	0.0488215	-0.198971	0.535289	-0.43363	0.159038	-0.1413	0.661361	16
SLC15A4	grey	0.0512696	0.87427	0.269408	0.397116	0.0161447	0.960283	0.338143	0.282356	0.0841364	0.794887	-0.165272	0.60773	-0.110675	0.732036	-0.087588	0.786641	-0.289915	0.360683	-0.150374	0.640873	-0.122979	0.703378	-0.452369	0.139791	0.000484379	0.998808	-0.247577	0.437853	0.284391	0.370318	0.194783	0.544086	-0.0159024	0.960878	0.105128	0.745062	0.0146247	0.96402	0.0250148	0.938491	0.173314	0.590112	-0.193636	0.546508	0.0521016	0.872244	0.236655	0.458962	-0.0724877	0.822856	-0.221656	0.488708	-0.465438	0.127301	-0.121904	0.705867	-0.12381	0.701452	-0.0398362	0.902173	0.140482	0.66322	-0.190385	0.553391	0.2031	0.526673	-0.144883	0.653245	0.380287	0.222679	-0.345573	0.271234	-0.306831	0.332014	16
SLC16A1	grey	0.320605	0.309619	-0.21394	0.504342	0.0398513	0.902136	-0.165221	0.607842	0.106807	0.741112	0.681554	0.0146524	0.312	0.32351	0.528809	0.077111	-0.684426	0.0140798	0.279434	0.379078	0.695804	0.0119722	0.014294	0.964833	-0.21208	0.508144	-0.692559	0.0125477	0.154061	0.632611	-0.0120348	0.970389	0.233126	0.465884	0.589452	0.0436925	0.483668	0.111131	-0.0900302	0.780818	-0.473846	0.119663	0.703791	0.0106392	-0.172782	0.591272	0.601787	0.0384299	-0.500244	0.0976648	0.342493	0.275813	0.581856	0.0471761	-0.863038	0.000300222	0.460271	0.132148	0.795646	0.00196889	0.295645	0.350831	0.326356	0.300524	0.302583	0.339095	0.70275	0.0108063	0.676923	0.0156118	0.541989	0.0687111	-0.182417	0.570414	16
SLC16A10	grey	0.307125	0.331528	-0.117847	0.715289	0.324698	0.30313	-0.157492	0.624958	-0.0742834	0.818531	0.390314	0.209704	0.148148	0.645877	0.19686	0.539715	-0.527738	0.0778232	0.148255	0.645636	0.362001	0.247554	-0.208035	0.516455	0.000630559	0.998448	-0.511677	0.0890434	0.116714	0.717927	0.296994	0.348532	0.118153	0.714578	0.43021	0.162723	0.549344	0.0643089	-0.352188	0.261546	-0.544804	0.0670028	0.398881	0.198991	-0.214585	0.503026	0.455095	0.137123	-0.588784	0.0439914	0.0712106	0.825935	0.214102	0.504012	-0.551083	0.0632976	0.148038	0.646126	0.477912	0.116081	0.479654	0.114568	-0.159519	0.620451	0.178262	0.579373	0.279832	0.378371	0.330853	0.293516	0.361293	0.248548	-0.517419	0.0849136	16
SLC16A11	grey	-0.314017	0.320223	0.0300468	0.926146	-0.17052	0.596211	-0.15269	0.635677	-0.0952069	0.768511	-0.370285	0.23609	-0.117077	0.717082	-0.107328	0.739888	0.515727	0.086117	0.263121	0.408646	-0.532991	0.0743737	0.372856	0.232598	-0.225231	0.481541	0.581388	0.0473967	-0.395231	0.203513	-0.26637	0.402667	-0.36222	0.247246	-0.425276	0.168134	-0.642831	0.0241562	0.210582	0.511214	0.154364	0.631932	-0.471044	0.122174	-0.0684444	0.83261	-0.506479	0.0928965	0.27412	0.388584	-0.0872905	0.787351	-0.313815	0.320552	0.347361	0.268595	-0.428487	0.1646	-0.66773	0.0176521	-0.373728	0.231421	0.0244665	0.939838	-0.413729	0.181235	-0.160039	0.619297	-0.436096	0.156414	-0.341869	0.276746	0.45411	0.138083	16
SLC16A12	grey	0.355151	0.257274	0.578938	0.0485644	-0.188502	0.557396	0.384445	0.217241	0.261104	0.41238	-0.164292	0.609889	-0.447061	0.145082	-0.670131	0.0171015	-0.120034	0.710206	-0.73458	0.00650869	0.02331	0.942677	-0.525602	0.0792565	0.654895	0.020819	-0.064748	0.841546	0.621109	0.0311181	0.588477	0.0441294	0.361263	0.248591	-0.398058	0.200006	0.342577	0.275687	0.16592	0.606302	0.056078	0.862573	-0.415928	0.178693	0.390512	0.209452	0.127829	0.692174	-0.0677629	0.834257	-0.470347	0.122804	-0.132296	0.681907	0.43245	0.160303	-0.103689	0.74845	-0.121158	0.707596	0.0616881	0.848957	-0.365031	0.243323	0.0756271	0.815299	-0.534739	0.0732495	-0.443062	0.149151	-0.238178	0.455991	-0.205748	0.52118	16
SLC16A13	grey	0.100778	0.75532	0.0117204	0.971162	-0.461686	0.130809	0.16813	0.601445	0.347201	0.268831	-0.0679207	0.833875	-0.290257	0.360092	0.0418582	0.89723	0.1515	0.638345	0.150104	0.641479	-0.0370655	0.908951	0.228972	0.474091	-0.0807657	0.802959	0.29529	0.351437	-0.187699	0.559107	-0.202391	0.528149	0.116016	0.719554	-0.368262	0.23886	-0.425655	0.167714	0.413014	0.182067	0.0664032	0.837543	-0.184781	0.565342	0.22216	0.487696	-0.0877407	0.786277	0.300228	0.343054	-0.230455	0.471153	-0.0445172	0.890735	-0.00516502	0.98729	0.0567197	0.861013	-0.292962	0.355426	-0.591683	0.0427049	0.405106	0.191422	0.103478	0.748949	0.0642382	0.84278	0.0926555	0.774571	-0.387212	0.213667	0.256033	0.421842	16
SLC16A14	grey	-0.0926695	0.774537	-0.208826	0.514825	0.227827	0.476366	-0.176625	0.582916	-0.0459311	0.887284	0.102621	0.750969	0.2781	0.381453	0.396839	0.201514	-0.212907	0.506453	0.0949756	0.769059	0.307693	0.330588	0.0302725	0.925592	-0.10019	0.75671	-0.312862	0.322103	0.215568	0.501025	-0.10534	0.744562	0.174061	0.588485	0.376733	0.227391	0.188916	0.556515	0.143245	0.65695	-0.374887	0.229862	0.386874	0.214102	0.0632351	0.845209	0.362999	0.246156	-0.233232	0.465674	0.214847	0.502493	0.271742	0.392878	-0.136231	0.672902	0.433297	0.159394	0.449828	0.142308	0.223708	0.484587	0.306224	0.333022	0.393795	0.20531	0.36394	0.244841	0.42935	0.163658	0.247345	0.438297	-0.032309	0.9206	16
SLC16A2	grey	0.186577	0.561499	0.616828	0.0326436	-0.376078	0.228266	0.278202	0.381271	0.268341	0.399061	0.0442636	0.891354	-0.457722	0.134583	-0.486454	0.108787	0.274871	0.387235	-0.0748851	0.817083	-0.192281	0.549371	0.133005	0.680282	0.178746	0.578326	0.272814	0.390941	-0.122215	0.705146	0.102879	0.750361	-0.18094	0.573592	-0.472203	0.121132	-0.345144	0.271869	0.302509	0.339218	0.146983	0.648503	-0.660178	0.0194693	0.106056	0.742877	-0.392355	0.207121	0.00690385	0.983011	0.06661	0.837043	-0.0881929	0.785198	0.525098	0.0795973	-0.611233	0.0347175	-0.466711	0.126124	-0.355571	0.256672	-0.147987	0.646241	-0.54446	0.0672099	-0.13497	0.675783	-0.555726	0.0606508	-0.0898374	0.781278	0.534308	0.0735257	16
SLC16A3	grey	-0.135546	0.674466	-0.232604	0.466911	0.012412	0.969461	-0.0517579	0.873081	0.105984	0.743047	0.150246	0.641158	0.184192	0.566604	0.471788	0.121504	0.0767358	0.812633	0.452743	0.139422	0.0710689	0.826276	0.460554	0.13188	-0.46618	0.126614	0.0437798	0.892535	-0.414549	0.180285	-0.571099	0.0524374	-0.0700956	0.828624	0.0656563	0.839349	-0.34305	0.274982	0.212737	0.5068	-0.131811	0.68302	0.218955	0.494155	-0.198742	0.535768	0.0644902	0.84217	-0.0368423	0.909497	0.445642	0.146517	0.244234	0.444264	0.00717788	0.982337	0.276434	0.384429	0.0806793	0.803166	-0.198797	0.535653	0.467986	0.124954	0.0431725	0.894019	0.434164	0.158467	0.359906	0.250503	0.109176	0.73555	0.325557	0.301778	16
SLC16A4	grey	-0.649129	0.0223691	-0.258465	0.41729	0.234124	0.46392	-0.247486	0.438027	-0.472073	0.121248	-0.505939	0.093303	0.128604	0.690389	-0.058351	0.857052	0.747727	0.00517267	0.177033	0.582032	-0.627523	0.0289291	0.275626	0.385879	-0.149409	0.64304	0.632899	0.0271819	-0.471925	0.121381	-0.289034	0.362211	-0.531795	0.0751494	-0.0925299	0.774869	-0.537979	0.0711968	-0.156682	0.626762	0.395025	0.203771	-0.297845	0.347085	-0.0782873	0.808906	-0.735986	0.00635462	0.499465	0.098272	0.0421149	0.896602	-0.436441	0.156049	0.509146	0.0909059	-0.414485	0.180358	-0.54324	0.0679482	-0.112779	0.727112	-0.161569	0.615907	-0.345358	0.271552	-0.267299	0.400966	-0.411372	0.183986	-0.1465	0.649593	0.274352	0.388167	16
SLC16A6	grey	0.120663	0.708745	-0.297716	0.347304	0.375686	0.22879	-0.305913	0.333539	-0.25105	0.431241	0.340374	0.278989	0.390899	0.208961	0.21181	0.508698	-0.481658	0.112844	-0.00513093	0.987374	0.329139	0.296177	-0.214895	0.502395	-0.0165773	0.959219	-0.473276	0.120172	0.235273	0.461667	0.23464	0.462907	0.133561	0.679007	0.45541	0.136817	0.644883	0.0235629	-0.49592	0.101066	-0.166691	0.604607	0.582386	0.0469269	-0.290422	0.359805	0.401562	0.195709	-0.286572	0.366499	0.0518861	0.872769	0.319358	0.311611	-0.589242	0.0437865	0.289653	0.361137	0.554243	0.0614876	0.515125	0.0865477	-0.186161	0.56239	0.117143	0.716928	0.163332	0.612009	0.202641	0.527627	0.424805	0.168656	-0.477533	0.116412	16
SLC16A9	grey	0.469943	0.12317	0.436537	0.155948	-0.208827	0.514822	0.615709	0.033051	0.484734	0.110231	0.165845	0.606467	-0.269639	0.396695	-0.0332029	0.91841	-0.613833	0.0337422	-0.253008	0.427536	0.32135	0.308432	-0.494458	0.102234	0.112036	0.72885	-0.560865	0.057812	0.410289	0.185258	0.21525	0.501672	0.333789	0.288993	0.120579	0.708941	0.247305	0.438373	0.207817	0.516903	-0.134669	0.676472	-0.0208208	0.948791	0.178556	0.578737	0.606778	0.0364348	-0.380494	0.222407	-0.0810116	0.80237	-0.125143	0.698373	-0.263673	0.407626	0.2014	0.530212	0.30203	0.340021	0.112706	0.727281	0.0354943	0.912797	0.45455	0.137654	0.055064	0.865037	0.648757	0.0224718	-0.208913	0.514645	-0.371852	0.233958	16
SLC17A5	grey	0.335339	0.286619	0.183663	0.567738	-0.092387	0.775209	-0.0609733	0.85069	0.243927	0.444856	0.077973	0.80966	-0.173755	0.589153	-0.110091	0.733404	-0.281507	0.375401	-0.314099	0.32009	0.397481	0.200719	-0.18198	0.571352	0.430536	0.162369	-0.233807	0.464543	0.633936	0.0268537	0.433371	0.159315	0.538593	0.0708122	-0.0985982	0.760474	0.409391	0.186317	0.368546	0.238471	-0.512926	0.0881334	0.0522954	0.871772	0.422275	0.171479	0.435914	0.156607	-0.252519	0.42846	-0.30752	0.330875	0.350825	0.263525	0.0312506	0.923194	0.316725	0.31584	0.268241	0.399245	0.00739325	0.981807	0.162145	0.614633	0.366541	0.241231	0.039476	0.903053	-0.0641553	0.842981	0.0384206	0.905635	-0.0653578	0.840071	16
SLC17A7	grey	-0.204794	0.523156	-0.414338	0.180529	-0.279889	0.37827	-0.0247246	0.939204	0.213899	0.504427	-0.382602	0.219642	-0.0757865	0.814915	0.216742	0.498639	0.394737	0.204131	-0.0492467	0.879198	-0.0027183	0.99331	0.316249	0.316608	0.0143989	0.964575	0.482803	0.111866	-0.0583237	0.857118	-0.406162	0.190156	0.396096	0.202437	-0.398735	0.199171	-0.362003	0.24755	0.51991	0.0831636	0.0333013	0.918169	0.107899	0.738547	0.441914	0.150333	-0.0373229	0.908321	0.59568	0.0409757	-0.335782	0.285944	0.123072	0.703161	0.290257	0.360091	0.641733	0.0244782	-0.168418	0.600815	-0.593805	0.0417807	0.679271	0.0151199	0.527202	0.0781812	-0.059867	0.853373	0.0796587	0.805614	-0.420713	0.173237	0.200132	0.532859	16
SLC17A8	grey	0.522374	0.0814564	0.362742	0.246515	-0.69563	0.0120025	0.403513	0.193342	0.675798	0.0158517	0.398447	0.199526	-0.454544	0.13766	-0.0533532	0.869198	-0.158204	0.623374	-0.0912003	0.778032	0.551289	0.0631784	0.155276	0.629897	0.215533	0.501096	-0.143864	0.65555	0.053811	0.868084	-0.0963322	0.765841	0.393843	0.20525	-0.230488	0.471088	-0.0265795	0.934651	0.627309	0.0290002	-0.454669	0.137537	-0.0567383	0.860968	0.422798	0.170893	0.157346	0.625282	-0.285682	0.368055	0.13289	0.680545	0.409733	0.185913	0.01436	0.964671	0.239781	0.452873	0.193459	0.546881	-0.325809	0.301382	0.529121	0.0769045	0.248433	0.43622	0.367203	0.240317	0.121135	0.70765	0.10606	0.742868	0.32072	0.309435	16
SLC18B1	grey	0.222828	0.486353	0.221528	0.488966	-0.232577	0.466964	0.0966149	0.765171	0.190977	0.552135	0.450845	0.141297	-0.107153	0.740298	-0.119326	0.711851	-0.137084	0.670957	0.0291543	0.928334	0.214471	0.50326	0.0845811	0.793824	-0.00556856	0.986297	-0.110218	0.733106	-0.0739829	0.819255	-0.078791	0.807696	-0.0139351	0.965715	-0.134881	0.675987	0.0434262	0.893399	0.148119	0.645942	-0.0513334	0.874114	-0.0252633	0.937881	-0.127179	0.693672	-0.0515269	0.873643	-0.232083	0.467939	0.18275	0.569698	0.259036	0.416226	0.0532649	0.869413	-0.0717885	0.824541	0.0577349	0.858548	0.0679125	0.833895	0.0557199	0.863443	-0.207936	0.516658	0.326904	0.299665	-0.180766	0.573966	0.321519	0.308163	0.233795	0.464567	16
SLC19A1	grey	-0.0285124	0.929909	0.152664	0.635736	0.315101	0.318465	0.21486	0.502467	-0.0840278	0.795147	-0.327141	0.299293	-0.0505425	0.876041	-0.186448	0.561775	-0.217208	0.497694	-0.311935	0.323616	-0.222278	0.487457	-0.588158	0.0442725	0.171092	0.594961	-0.167881	0.601991	0.434332	0.158288	0.390982	0.208857	0.0779968	0.809603	0.0597532	0.853649	0.188334	0.557752	-0.126246	0.695825	0.221519	0.488985	-0.16706	0.603796	0.0732409	0.821042	0.267066	0.401391	0.0398321	0.902183	-0.433348	0.159339	-0.490777	0.105214	0.0869366	0.788196	-0.0451508	0.889188	-0.0696049	0.829808	0.241517	0.449507	-0.376174	0.228137	0.268936	0.397976	-0.370058	0.236401	0.209001	0.514464	-0.381132	0.221567	-0.512131	0.0887119	16
SLC19A2	grey	-0.29039	0.35986	-0.247871	0.437293	-0.193227	0.547371	-0.26831	0.399117	0.038011	0.906637	-0.131445	0.683859	0.106545	0.741727	0.306268	0.332948	0.3756	0.228905	0.326875	0.29971	-0.0637297	0.844011	0.612351	0.0342957	-0.318749	0.312586	0.364047	0.244693	-0.34367	0.274058	-0.584998	0.0457121	-0.043708	0.892711	-0.22502	0.481963	-0.475161	0.118497	0.438462	0.153922	-0.241466	0.449606	0.0363506	0.910701	0.0165742	0.959227	-0.188276	0.557876	0.097056	0.764126	0.236752	0.458773	0.234599	0.462989	0.233988	0.464189	0.227474	0.477068	-0.168684	0.600231	-0.319711	0.311047	0.544724	0.0670509	-0.0206131	0.949301	0.2525	0.428496	-0.110064	0.733467	-0.00659386	0.983774	0.556567	0.06018	16
SLC19A3	grey	-0.308329	0.329538	0.0617783	0.848739	-0.154028	0.632685	0.246675	0.43958	0.14232	0.659048	-0.414979	0.179787	-0.173415	0.589893	-0.0632063	0.845279	0.493846	0.102725	-0.0335642	0.917525	-0.365094	0.243237	0.196893	0.539647	-0.084459	0.794116	0.48236	0.112243	-0.199368	0.534456	-0.387822	0.212885	-0.0652206	0.840403	-0.411568	0.183756	-0.608881	0.0356169	0.440338	0.151965	0.361442	0.248339	-0.374132	0.230876	0.198422	0.536439	-0.30281	0.338714	0.466794	0.126048	-0.0565627	0.861395	-0.274815	0.387335	0.687854	0.013418	0.00647854	0.984058	-0.469067	0.123966	-0.446159	0.145993	0.25119	0.430977	0.0403124	0.901008	-0.171069	0.595009	-0.0811385	0.802066	-0.427849	0.165298	0.391766	0.207864	16
SLC1A1	grey	-0.665194	0.0182477	-0.654005	0.021053	0.683093	0.0143435	-0.761929	0.00397394	-0.817288	0.00116961	0.0510298	0.874854	0.808069	0.00147147	0.51679	0.0853598	0.212484	0.507317	0.576381	0.0498048	-0.225681	0.480641	0.400721	0.196735	-0.583268	0.046514	0.0170474	0.958064	-0.498596	0.0989523	-0.402913	0.194068	-0.639731	0.0250727	0.635585	0.0263381	-0.030994	0.923823	-0.655824	0.0205771	0.0415952	0.897873	0.481027	0.113385	-0.677219	0.0155492	-0.308735	0.328869	-0.0473244	0.883885	0.632232	0.0273943	0.0978056	0.76235	-0.286891	0.365942	-0.138524	0.667674	0.186792	0.561042	0.500459	0.0974979	-0.16738	0.603092	-0.42931	0.163701	0.29427	0.353181	-0.0157435	0.961269	0.589245	0.0437849	0.0913638	0.777643	16
SLC1A3	grey	0.224326	0.48335	0.630749	0.0278713	-0.07249	0.822851	0.388628	0.211853	0.0550842	0.864988	-0.0184942	0.954508	-0.42348	0.170131	-0.765017	0.0037439	0.0931371	0.773426	-0.496065	0.100951	-0.206414	0.519801	-0.417284	0.177136	0.506057	0.0932142	0.0672149	0.835581	0.188188	0.558063	0.502111	0.0962205	-0.12138	0.707082	-0.301695	0.340585	0.135235	0.675179	-0.133946	0.678126	0.340792	0.278361	-0.590206	0.0433569	0.0983886	0.76097	-0.31671	0.315865	-0.0215281	0.947054	-0.194153	0.545415	-0.318486	0.313008	0.520004	0.083098	-0.622848	0.0305132	-0.321641	0.30797	0.126973	0.694149	-0.645824	0.0232944	-0.403024	0.193934	-0.463049	0.129527	-0.618774	0.0319437	-0.0374321	0.908054	-0.0564527	0.861662	16
SLC1A4	grey	0.543854	0.0675756	0.615508	0.0331248	-0.361203	0.248674	0.294037	0.353581	0.414545	0.180289	0.238684	0.455006	-0.492921	0.103471	-0.532115	0.0749417	-0.174328	0.587906	-0.317808	0.314097	0.140675	0.662782	-0.172677	0.5915	0.408217	0.187707	-0.0530031	0.87005	0.286254	0.367054	0.436198	0.156306	0.243577	0.445529	-0.469485	0.123586	0.166266	0.605541	0.253359	0.426874	-0.0937836	0.77189	-0.404854	0.191725	0.168851	0.599864	0.079701	0.805513	-0.219908	0.49223	-0.235073	0.462058	0.14066	0.662816	0.23658	0.459109	-0.254318	0.425066	-0.154815	0.630926	-0.161339	0.616417	-0.183736	0.567582	-0.228944	0.474147	-0.138572	0.667564	-0.451931	0.140222	-0.0430961	0.894205	0.113893	0.724508	16
SLC1A6	grey	-0.153465	0.633943	0.269163	0.397563	-0.118437	0.713917	-0.0064816	0.98405	-0.0391547	0.903839	-0.472143	0.121185	-0.349303	0.265746	-0.547005	0.065687	0.600471	0.0389689	-0.283913	0.371158	-0.444454	0.147727	0.0795248	0.805935	0.360923	0.249069	0.605516	0.0369324	-0.00123987	0.996949	0.157194	0.625621	-0.0802807	0.804122	-0.60456	0.0373123	-0.305501	0.334222	0.230525	0.471014	0.134961	0.675804	-0.635268	0.0264365	0.280788	0.376674	-0.520364	0.0828467	0.300762	0.342153	-0.32147	0.308241	-0.25292	0.427703	0.822235	0.00102867	-0.40748	0.188582	-0.64125	0.0246207	-0.284993	0.369262	-0.219601	0.49285	-0.316246	0.316613	-0.521069	0.0823577	-0.842596	0.000580572	-0.304684	0.335583	0.317607	0.314421	16
SLC20A2	grey	0.39981	0.19785	0.308781	0.328792	-0.250885	0.431555	0.292217	0.356708	0.210069	0.512269	0.0272868	0.932916	-0.459993	0.132412	-0.542369	0.0684789	-0.00428599	0.989453	-0.545877	0.0663593	0.213001	0.506259	-0.358784	0.252092	0.688953	0.0132109	-0.00515856	0.987306	0.296561	0.349269	0.503805	0.0949221	0.306929	0.331852	-0.213603	0.50503	0.373265	0.232046	-0.00141649	0.996514	-0.156062	0.628143	-0.210232	0.511933	0.45033	0.141808	-0.0801349	0.804472	-0.0768084	0.812458	-0.359809	0.250641	-0.0106298	0.973845	0.199847	0.533456	-0.0774755	0.810855	0.0120388	0.970379	0.0567463	0.860949	-0.240156	0.452145	0.146082	0.650536	-0.324445	0.303528	-0.379744	0.223395	0.00713297	0.982447	-0.275691	0.385761	16
SLC22A1	grey	0.339642	0.280091	0.0994617	0.758431	-0.352265	0.261435	0.213678	0.504877	0.333692	0.289141	-0.191742	0.550513	-0.429068	0.163965	-0.252369	0.428743	-0.0805225	0.803542	-0.430046	0.162901	0.251884	0.429663	-0.260268	0.413933	0.516723	0.0854073	0.0164264	0.95959	0.351557	0.262462	0.284782	0.369631	0.531021	0.0756546	-0.289096	0.362103	0.248763	0.435591	0.318149	0.31355	-0.505394	0.0937145	-0.077211	0.811491	0.574057	0.0509515	0.202058	0.528842	-0.139873	0.664604	-0.536681	0.0720142	-0.0183927	0.954757	0.0582031	0.857411	0.338769	0.281409	0.0238839	0.941268	-0.0447673	0.890124	0.147953	0.646317	0.571373	0.0522984	-0.234356	0.463465	-0.0709862	0.826476	-0.275069	0.386879	-0.350694	0.263717	16
SLC22A15	grey	0.363966	0.244805	0.376829	0.227263	-0.152254	0.636655	0.292888	0.355554	0.365601	0.242533	0.0152135	0.962572	-0.227435	0.477145	-0.108077	0.738128	-0.451573	0.140576	-0.298158	0.346555	0.254441	0.424834	-0.335687	0.286089	0.196565	0.540335	-0.378972	0.224415	0.495731	0.101217	0.236257	0.459741	0.40016	0.197422	-0.0938682	0.771689	0.279012	0.379828	0.339843	0.279788	-0.429706	0.16327	-0.0666595	0.836923	0.209837	0.512744	0.549441	0.0642524	-0.47438	0.119189	-0.175146	0.586127	0.0259628	0.936165	-0.0125415	0.969143	0.255947	0.422003	0.1878	0.558891	0.169082	0.599357	0.0486156	0.880736	0.379037	0.224329	-0.0227883	0.943958	0.213254	0.505743	-0.155109	0.630269	-0.236062	0.460122	16
SLC22A17	grey	-0.713818	0.00912584	-0.434373	0.158244	0.079942	0.804934	-0.258528	0.417173	-0.30059	0.342444	-0.485108	0.109915	0.218427	0.495224	0.231916	0.468268	0.760746	0.0040648	0.446672	0.145474	-0.682562	0.0144496	0.575475	0.0502498	-0.530082	0.0762703	0.776028	0.00300492	-0.673345	0.0163842	-0.682432	0.0144756	-0.475717	0.118006	-0.292572	0.356096	-0.874781	0.00019577	0.0768438	0.812373	0.603845	0.0375983	-0.194651	0.544365	-0.225919	0.480167	-0.629209	0.0283725	0.761541	0.00400358	0.0625652	0.846832	-0.309491	0.327623	0.421155	0.172739	-0.158079	0.623652	-0.653033	0.0213107	-0.51111	0.0894584	0.225984	0.480037	-0.326804	0.299821	-0.0944204	0.770377	-0.185457	0.563895	-0.361035	0.248911	0.526276	0.0788023	16
SLC22A21	grey	0.157903	0.624042	0.164754	0.608871	0.00283597	0.993021	0.287272	0.365277	0.0726197	0.822538	0.0631742	0.845357	-0.248644	0.435818	-0.227314	0.477386	-0.00646292	0.984096	-0.117907	0.715149	-0.00129213	0.99682	-0.255246	0.42332	0.226872	0.478266	-0.0242997	0.940247	-0.0264282	0.935022	0.222124	0.487767	-0.0347754	0.914558	0.0180469	0.955607	0.0589009	0.855717	-0.110996	0.731284	0.0922951	0.775428	-0.173485	0.58974	0.119411	0.711652	-0.110039	0.733526	0.00466825	0.988512	-0.130807	0.685324	-0.231174	0.469733	0.0914969	0.777326	-0.211052	0.51025	-0.0607499	0.851232	0.0444414	0.89092	-0.209067	0.514328	0.0492031	0.879304	-0.0754941	0.815618	0.036497	0.910342	-0.0353692	0.913104	-0.219644	0.492764	16
SLC22A23	grey	0.3239	0.30439	-0.0987866	0.760028	0.03301	0.918882	-0.0606584	0.851453	0.202795	0.527306	0.146195	0.650281	0.110183	0.733188	0.327996	0.297958	-0.626972	0.0291125	-0.130039	0.687089	0.585459	0.0455	-0.228408	0.475212	0.105571	0.744018	-0.599762	0.0392613	0.539652	0.0701522	0.18478	0.565344	0.567462	0.0543054	0.329198	0.296084	0.575249	0.0503611	0.158178	0.623432	-0.781726	0.00266913	0.504869	0.0941125	0.204188	0.524413	0.812531	0.00131872	-0.574527	0.0507182	-0.0607776	0.851164	0.366686	0.241031	-0.522992	0.081032	0.693781	0.0123286	0.662415	0.0189173	0.329708	0.295292	0.29324	0.354948	0.699995	0.0112581	0.234303	0.463569	0.560076	0.0582419	0.11713	0.716958	-0.44477	0.147404	16
SLC22A4	grey	0.492391	0.103901	0.2019	0.529171	-0.715879	0.00883582	0.526495	0.078655	0.799582	0.00179919	0.133001	0.680291	-0.495565	0.101349	-0.0226887	0.944203	-0.13321	0.679812	-0.380601	0.222265	0.59828	0.0398778	-0.00903297	0.977773	0.405963	0.190394	-0.0644002	0.842388	0.354789	0.257795	-0.0456572	0.887952	0.778191	0.00287387	-0.351024	0.263237	0.0271012	0.933371	0.799855	0.00178782	-0.263715	0.407549	0.0482335	0.881668	0.761605	0.00399869	0.360058	0.250289	0.112945	0.726724	-0.242084	0.44841	0.396365	0.202101	0.126291	0.69572	0.685303	0.0139082	0.239573	0.453276	-0.554521	0.0613299	0.740787	0.00584917	0.723176	0.00786424	0.149172	0.643574	0.314373	0.319645	-0.224503	0.482996	0.147997	0.646218	16
SLC22A5	grey	0.0814544	0.801309	0.329274	0.295967	0.315148	0.318389	0.00869478	0.978605	-0.193295	0.547228	-0.312948	0.321963	-0.0558726	0.863072	-0.288204	0.363652	-0.263529	0.407893	-0.314054	0.320163	-0.162051	0.61484	-0.555537	0.060757	0.300458	0.342667	-0.290135	0.360302	0.53868	0.0707578	0.663255	0.0187131	-0.00650236	0.983999	0.20439	0.523993	0.37636	0.227889	-0.258122	0.41793	-0.164515	0.609398	-0.242275	0.448042	0.0862028	0.789948	0.254863	0.42404	-0.318413	0.313125	-0.283123	0.372548	-0.396718	0.201664	-0.0878841	0.785935	-0.335399	0.286528	0.0142264	0.964999	0.399418	0.198332	-0.587858	0.044408	0.0167464	0.958804	-0.456065	0.136182	-0.039554	0.902863	-0.194904	0.543832	-0.468901	0.124117	16
SLC24A3	grey	0.409203	0.186539	0.326872	0.299714	-0.344986	0.272102	0.383781	0.218105	0.44589	0.146266	-0.224299	0.483405	-0.512536	0.0884166	-0.501159	0.0969548	-0.0898005	0.781366	-0.752356	0.00475551	0.194131	0.545463	-0.448617	0.143518	0.729296	0.00711288	0.0478806	0.882528	0.697687	0.0116474	0.524146	0.0802438	0.703758	0.0106445	-0.510681	0.0897728	0.306409	0.332715	0.405327	0.191156	0.00764053	0.981199	-0.236376	0.459507	0.686245	0.0137258	0.270981	0.394257	0.222835	0.486339	-0.744729	0.00545723	0.0224603	0.944764	0.35285	0.260589	0.323479	0.305055	-0.0549022	0.865431	-0.27443	0.388027	0.0368637	0.909445	0.489164	0.106537	-0.476125	0.117646	-0.227318	0.477378	-0.432999	0.159713	-0.238092	0.456157	16
SLC24A4	grey	0.660235	0.0194551	0.809605	0.00141744	-0.404541	0.192102	0.558104	0.0593253	0.521739	0.0818942	0.343487	0.274331	-0.520826	0.0825257	-0.526493	0.0786565	-0.429154	0.163872	-0.48479	0.110183	0.340506	0.27879	-0.455548	0.136683	0.516407	0.0856319	-0.393426	0.205773	0.557394	0.0597188	0.586797	0.0448887	0.310808	0.32546	-0.177831	0.580304	0.334225	0.288323	0.263411	0.40811	-0.0131718	0.967593	-0.360645	0.24946	0.324091	0.304088	0.269617	0.396736	-0.301847	0.340328	-0.151655	0.637997	0.0777246	0.810257	0.0625153	0.846953	-0.242764	0.447097	0.121191	0.70752	-0.0414773	0.898161	-0.202491	0.527939	-0.0343073	0.915704	-0.0763456	0.813571	-0.0878995	0.785898	6.3796e-05	0.999843	-0.00204655	0.994964	16
SLC25A1	grey	-0.128236	0.691236	0.0145953	0.964092	-0.555677	0.0606782	0.303953	0.336802	0.363006	0.246145	-0.352687	0.260824	-0.279461	0.379029	0.0622862	0.847508	0.352619	0.260924	0.0634156	0.844772	-0.20529	0.522128	0.281087	0.376146	-0.16813	0.601445	0.445277	0.146888	-0.248701	0.435708	-0.480158	0.114132	0.0620414	0.848101	-0.453502	0.138678	-0.676972	0.0156014	0.577719	0.0491531	0.225622	0.48076	-0.287796	0.364363	0.303177	0.338099	-0.200768	0.531532	0.45814	0.134182	-0.161083	0.616982	-0.226266	0.479473	0.238439	0.455483	0.133954	0.678107	-0.426664	0.1666	-0.660853	0.0193015	0.520231	0.0829399	0.18768	0.559147	-0.0711264	0.826138	0.131115	0.684616	-0.582281	0.0469761	0.382379	0.219933	16
SLC25A11	grey	-0.377576	0.226268	-0.548031	0.0650804	0.131246	0.684315	-0.321213	0.30865	-0.194745	0.544167	-0.496443	0.100651	0.15404	0.632657	0.202791	0.527315	0.385737	0.215569	0.0617022	0.848923	-0.262922	0.409014	0.212877	0.506514	-0.0791135	0.806922	0.469962	0.123153	-0.101467	0.753692	-0.213755	0.50472	0.124757	0.699265	-0.206201	0.520241	-0.230892	0.470289	0.0560686	0.862595	0.0925552	0.774809	0.1283	0.69109	0.12999	0.687202	-0.103175	0.749663	0.531266	0.0754945	-0.371209	0.234832	-0.0728134	0.822071	0.137245	0.670588	0.362198	0.247277	-0.23743	0.457449	-0.295677	0.350775	0.253124	0.427317	0.269574	0.396815	-0.233589	0.464973	-0.0606258	0.851532	-0.367262	0.240237	-0.0452103	0.889043	16
SLC25A13	grey	-0.425349	0.168052	-0.263009	0.408852	0.1388	0.667044	0.125585	0.69735	-0.18026	0.575056	-0.309456	0.32768	0.225947	0.480112	0.244656	0.443453	0.18003	0.575554	0.0862628	0.789805	-0.259678	0.415029	0.00824181	0.979719	-0.326091	0.300939	0.0915897	0.777106	-0.280982	0.376331	-0.465964	0.126814	-0.241794	0.448972	0.193746	0.546274	-0.288014	0.363984	-0.111296	0.730581	0.302499	0.339235	0.0936273	0.772261	-0.130625	0.685741	-0.132588	0.681238	0.206666	0.51928	0.184909	0.565067	-0.368056	0.239143	0.0550735	0.865014	0.131129	0.684583	-0.0565158	0.861509	0.118444	0.713902	0.0658749	0.83882	0.175887	0.584517	-0.0608248	0.85105	0.361774	0.247872	-0.169274	0.598937	-0.103933	0.747875	16
SLC25A14	grey	-0.507301	0.09228	-0.220137	0.491769	-0.0687867	0.831784	-0.391294	0.208462	-0.295375	0.351291	-0.203693	0.52544	0.109517	0.73475	0.0579665	0.857985	0.75719	0.00434762	0.424621	0.168861	-0.42812	0.165001	0.696304	0.0118853	-0.3086	0.329091	0.666556	0.0179261	-0.685272	0.0139143	-0.524803	0.0797971	-0.526487	0.0786603	-0.228686	0.474658	-0.661428	0.0191593	0.0748721	0.817115	0.103362	0.749222	-0.240617	0.45125	-0.167157	0.603583	-0.776741	0.0029612	0.300346	0.342854	0.329924	0.294956	-0.0259346	0.936234	0.412059	0.183181	-0.391343	0.208399	-0.505304	0.0937832	-0.297074	0.348395	0.136214	0.672941	-0.573662	0.051148	0.0609991	0.850627	-0.569427	0.0532904	0.0943452	0.770556	0.698793	0.0114596	16
SLC25A15	grey	-0.231995	0.468112	-0.199708	0.533745	0.467717	0.1252	-0.210335	0.511721	-0.481445	0.113026	0.0916005	0.77708	0.410773	0.184689	0.196675	0.540103	-0.173279	0.590188	0.19086	0.552383	-0.0492525	0.879184	-0.139855	0.664645	-0.24831	0.436455	-0.330428	0.294174	-0.180925	0.573624	-0.049777	0.877906	-0.417167	0.17727	0.620828	0.0312165	0.254931	0.423911	-0.602669	0.0380718	-0.137772	0.669387	0.282178	0.374216	-0.444264	0.147921	-0.0244331	0.939919	-0.422186	0.171579	0.404569	0.192067	-0.178272	0.57935	-0.36467	0.243825	-0.17775	0.58048	0.284546	0.370047	0.729814	0.00705185	-0.388381	0.212169	-0.125722	0.697035	0.120272	0.709653	0.198191	0.536923	0.408309	0.187598	-0.367785	0.239515	16
SLC25A17	grey	0.138086	0.668671	0.00110192	0.997288	0.282455	0.373727	-0.309932	0.326897	-0.188246	0.557941	0.405436	0.191026	0.149608	0.642594	0.0465446	0.885787	-0.11817	0.714538	0.160623	0.618002	0.269035	0.397795	0.0978428	0.762262	0.0904471	0.779825	-0.248362	0.436356	-0.0129691	0.968091	0.242756	0.447112	-0.0959645	0.766713	0.342872	0.275248	0.353579	0.259536	-0.276044	0.385128	-0.403044	0.193909	0.194371	0.544956	-0.154752	0.631065	0.0172796	0.957493	-0.414405	0.180452	0.357246	0.254277	0.38267	0.219552	-0.146116	0.65046	-0.17306	0.590666	0.331014	0.293267	0.301741	0.340507	-0.176716	0.58272	-0.255955	0.421987	0.274925	0.387137	-0.152447	0.636222	0.601577	0.0385157	0.0329111	0.919125	16
SLC25A18	grey	0.116249	0.719012	0.217118	0.497877	-0.475922	0.117825	0.391235	0.208536	0.271284	0.393709	-0.356734	0.255008	-0.539113	0.0704877	-0.565281	0.055448	0.377119	0.226876	-0.567604	0.0542316	-0.111397	0.730345	-0.17757	0.580869	0.556925	0.0599802	0.437587	0.154841	0.101504	0.753604	0.127693	0.692488	0.261686	0.4113	-0.594913	0.0413033	-0.106011	0.742983	0.282756	0.373196	0.175383	0.585612	-0.422922	0.170755	0.552013	0.0627608	-0.347842	0.267888	0.369079	0.237739	-0.525333	0.079438	-0.24865	0.435805	0.549874	0.0639996	-0.0023535	0.994208	-0.398033	0.200036	-0.293954	0.353722	-0.0177507	0.956335	0.185365	0.564091	-0.516285	0.085719	-0.495344	0.101525	-0.401371	0.195941	-0.0359466	0.91169	16
SLC25A19	grey	-0.736821	0.00626443	-0.390767	0.209129	0.328814	0.296682	-0.306562	0.33246	-0.582129	0.0470474	-0.78925	0.00227052	0.190844	0.552418	-0.0856698	0.791221	0.693817	0.0123222	0.0872562	0.787433	-0.852088	0.000432596	0.0949574	0.769102	-0.188083	0.558287	0.708215	0.00995011	-0.346361	0.270069	-0.192426	0.549066	-0.479569	0.114642	-0.195886	0.541765	-0.509679	0.0905115	-0.295236	0.351529	0.597224	0.040321	-0.299379	0.344487	-0.142975	0.657563	-0.628714	0.0285351	0.693047	0.0124599	-0.329239	0.29602	-0.677284	0.0155353	0.380948	0.221809	-0.346519	0.269836	-0.694782	0.0121513	-0.110745	0.731871	-0.304585	0.335748	-0.255405	0.42302	-0.567011	0.0545403	-0.397195	0.201072	-0.487553	0.107871	-0.0121589	0.970084	16
SLC25A20	grey	0.393486	0.205698	0.39343	0.205768	-0.433494	0.159183	0.499972	0.0978762	0.368847	0.238057	-0.0435132	0.893187	-0.559707	0.0584436	-0.558105	0.0593249	0.0279186	0.931365	-0.390723	0.209185	-0.0780932	0.809372	-0.285921	0.367637	0.396048	0.202496	0.186231	0.56224	0.058761	0.856056	0.290322	0.359979	0.179574	0.576537	-0.521375	0.0821459	-0.0138104	0.966022	0.0782669	0.808955	0.281928	0.374656	-0.426897	0.166344	0.241329	0.449872	-0.138443	0.667859	0.186609	0.561433	-0.473367	0.120091	-0.246314	0.44027	0.202459	0.528007	-0.211175	0.509998	-0.353304	0.259933	-0.280206	0.377706	-0.214259	0.503692	-0.0442997	0.891266	-0.407523	0.188532	-0.309428	0.327726	-0.377201	0.226766	-0.156505	0.627156	16
SLC25A22	grey	-0.0941859	0.770934	-0.331382	0.292698	-0.312555	0.322603	-0.00601552	0.985197	0.330223	0.294492	-0.144997	0.652987	-0.0102759	0.974715	0.434821	0.157767	0.160073	0.619222	0.209704	0.513019	0.130485	0.686064	0.428816	0.16424	-0.243704	0.445285	0.250337	0.432596	-0.141019	0.661999	-0.534658	0.0733015	0.339174	0.280798	-0.250584	0.432127	-0.40481	0.191778	0.597897	0.0400381	-0.162171	0.614575	0.194057	0.545618	0.261444	0.411749	0.168766	0.600051	0.29822	0.34645	-0.0575036	0.859109	0.248622	0.435859	0.0490703	0.879628	0.64506	0.0235122	-0.0197704	0.951372	-0.563996	0.056129	0.809846	0.00140908	0.475173	0.118486	0.248016	0.437016	0.364364	0.24425	-0.302525	0.339192	0.304775	0.335431	16
SLC25A23	grey	0.394321	0.20465	0.68103	0.0147587	-0.323872	0.304434	0.668198	0.0175438	0.365375	0.242845	-0.273518	0.389669	-0.702937	0.0107761	-0.831699	0.000795799	0.0979199	0.762079	-0.788885	0.00228874	-0.0839889	0.79524	-0.560175	0.0581879	0.782239	0.00264038	0.116535	0.718344	0.413765	0.181194	0.583146	0.046571	0.281879	0.374744	-0.488021	0.107482	0.15669	0.626743	0.15606	0.628147	0.184106	0.566789	-0.644587	0.0236478	0.556854	0.0600197	-0.120802	0.708423	0.083982	0.795257	-0.508503	0.0913831	-0.375812	0.228621	0.609759	0.0352793	-0.290298	0.360021	-0.314701	0.319114	-0.113878	0.724544	-0.419429	0.174691	0.0790314	0.807119	-0.693407	0.0123954	-0.450261	0.141877	-0.402057	0.195107	-0.230602	0.470863	16
SLC25A24	grey	0.00554893	0.986345	-0.274876	0.387225	0.0240641	0.940826	0.0278622	0.931504	0.0250397	0.93843	0.349148	0.265973	0.315659	0.317562	0.386043	0.215173	-0.315502	0.317816	0.0826334	0.798484	0.365271	0.242991	0.0111332	0.972606	-0.238987	0.454416	-0.360693	0.249393	-0.0262135	0.935549	-0.304109	0.336542	0.101332	0.754011	0.37262	0.232918	0.208296	0.515917	-0.107105	0.740411	0.0419308	0.897053	0.546805	0.0658058	-0.175115	0.586193	0.272415	0.391661	-0.0836793	0.795981	0.318174	0.313509	0.296143	0.349981	-0.412088	0.183148	0.468715	0.124287	0.506155	0.0931404	0.221399	0.489227	0.265259	0.404707	0.266384	0.402642	0.388559	0.211941	0.505914	0.0933217	0.322112	0.307221	-0.119202	0.712139	16
SLC25A25	grey	-0.169001	0.599536	0.21411	0.503995	-0.246775	0.439388	-0.0802122	0.804286	0.0108529	0.973296	-0.379008	0.224368	-0.269457	0.397027	-0.383552	0.218402	0.470361	0.122791	-0.192067	0.549826	-0.31205	0.323428	0.150869	0.639761	0.229844	0.472362	0.497491	0.0998213	0.0481765	0.881807	0.0128917	0.968281	-0.0376997	0.907399	-0.544545	0.0671584	-0.321706	0.307867	0.401209	0.196139	-0.0077032	0.981044	-0.507491	0.0921376	0.277888	0.381831	-0.411733	0.183563	0.194533	0.544614	-0.273667	0.389401	-0.150124	0.641434	0.635589	0.0263365	-0.255689	0.422487	-0.523042	0.0809978	-0.24227	0.448051	0.000350223	0.999138	-0.201304	0.530412	-0.285178	0.368938	-0.695169	0.0120833	-0.24293	0.446776	0.402754	0.194261	16
SLC25A26	grey	0.4171	0.177347	0.322407	0.306752	-0.456748	0.135521	0.672202	0.0166365	0.450384	0.141755	-0.0693623	0.830394	-0.590058	0.0434227	-0.559081	0.0587869	-0.0903125	0.780146	-0.694109	0.0122703	0.148162	0.645846	-0.562733	0.0568037	0.635087	0.0264929	0.0342042	0.915957	0.361681	0.248003	0.357437	0.254006	0.459722	0.13267	-0.413254	0.181787	0.208744	0.514993	0.187862	0.558759	0.284607	0.36994	-0.257789	0.418552	0.543971	0.0675053	0.0243661	0.940084	0.26335	0.408222	-0.65856	0.0198757	-0.250431	0.432418	0.229633	0.472781	0.148598	0.644865	-0.10795	0.738427	-0.14619	0.650291	-0.082575	0.798624	0.445676	0.146483	-0.392986	0.206326	-0.0721021	0.823785	-0.384432	0.217258	-0.402597	0.194451	16
SLC25A27	grey	0.289439	0.361508	0.258221	0.417745	0.207573	0.517408	-0.0586497	0.856327	-0.0351006	0.913761	0.52294	0.081068	0.122078	0.705465	0.0599089	0.853271	-0.534651	0.0733059	0.213299	0.505651	0.236422	0.459419	-0.134222	0.677494	-0.152543	0.636007	-0.558645	0.0590266	0.0595407	0.854164	0.211763	0.508792	-0.16145	0.61617	0.362002	0.247552	0.356972	0.254669	-0.245167	0.442471	-0.366291	0.241577	0.121854	0.705983	-0.415972	0.178642	0.310564	0.325861	-0.731828	0.00681831	0.364115	0.244597	0.165589	0.607031	-0.395885	0.202699	-0.241766	0.449025	0.333539	0.289375	0.504098	0.0946983	-0.285612	0.368177	-0.259916	0.414587	0.37049	0.23581	0.153016	0.634948	0.462901	0.129666	-0.13846	0.66782	16
SLC25A28	grey	-0.41426	0.180619	-0.211472	0.50939	0.259558	0.415252	-0.370652	0.235591	-0.539077	0.0705098	-0.374001	0.231053	0.104073	0.747546	-0.178976	0.577829	0.507005	0.0925015	0.201118	0.530801	-0.612682	0.0341717	0.13279	0.680774	-0.0947483	0.769599	0.501589	0.0966222	-0.410196	0.185367	0.0419123	0.897098	-0.547244	0.0655454	-0.0690478	0.831153	-0.27842	0.380883	-0.465801	0.126965	0.302669	0.33895	-0.279776	0.378469	-0.251975	0.429489	-0.636215	0.0261429	0.315006	0.318619	-0.135505	0.674562	-0.441072	0.151204	0.111578	0.729921	-0.616183	0.032878	-0.532052	0.0749825	0.013862	0.965895	-0.462234	0.130292	-0.536077	0.0723971	-0.370721	0.235496	-0.540268	0.0697703	-0.121393	0.707052	0.0080023	0.980309	16
SLC25A29	grey	-0.542272	0.068538	-0.214382	0.503441	-0.0347915	0.914518	-0.311924	0.323633	-0.187292	0.559973	-0.595779	0.0409332	0.0712065	0.825944	0.130235	0.686638	0.640476	0.0248502	0.252937	0.427669	-0.495491	0.101408	0.501989	0.096314	-0.270485	0.395159	0.620414	0.0313621	-0.337632	0.28313	-0.456828	0.135444	-0.245079	0.442639	-0.313112	0.321696	-0.657002	0.0202728	0.324711	0.303109	-0.0445582	0.890635	-0.275851	0.385475	0.0574302	0.859288	-0.410531	0.184973	0.305285	0.334582	0.0131282	0.9677	-0.207787	0.516966	0.455837	0.136402	-0.0831924	0.797146	-0.527202	0.0781809	-0.345003	0.272077	0.259149	0.416015	-0.141409	0.661114	-0.15984	0.619739	-0.308804	0.328754	-0.340211	0.279234	0.483144	0.111576	16
SLC25A3	grey	-0.830952	0.000812542	-0.494944	0.101845	0.380419	0.222505	-0.54124	0.069171	-0.715469	0.00889307	-0.661313	0.0191878	0.371865	0.233941	0.093982	0.771418	0.709183	0.0098039	0.280643	0.376931	-0.745282	0.00540391	0.307802	0.330408	-0.32502	0.302623	0.631018	0.0277841	-0.47181	0.121485	-0.339681	0.280032	-0.611316	0.0346859	0.0137985	0.966051	-0.489528	0.106238	-0.330888	0.293462	0.32039	0.309962	-0.142692	0.658204	-0.25398	0.425702	-0.680298	0.0149082	0.461977	0.130535	-0.00918365	0.977402	-0.490366	0.10555	0.258158	0.417863	-0.355699	0.256489	-0.532682	0.0745733	0.054088	0.867411	-0.219529	0.492997	-0.357288	0.254219	-0.329055	0.296306	-0.411941	0.183319	-0.179544	0.576602	0.140075	0.664144	16
SLC25A30	grey	-0.270451	0.39522	0.0504905	0.876167	0.467263	0.125616	-0.22235	0.487313	-0.461304	0.13117	0.0685774	0.832289	0.342322	0.276069	-0.00121529	0.997009	-0.135675	0.674173	0.200337	0.532432	-0.306639	0.332333	-0.146161	0.650357	-0.304953	0.335135	-0.191794	0.550404	-0.0733305	0.820826	0.0465799	0.885701	-0.523404	0.0807497	0.314335	0.319708	0.0586693	0.856279	-0.436886	0.155579	0.202679	0.527549	-0.0420045	0.896872	-0.56327	0.0565158	-0.0976709	0.762669	-0.252301	0.428873	0.238836	0.45471	-0.274334	0.3882	-0.0948293	0.769407	-0.464622	0.128059	-0.0435361	0.893131	0.549448	0.0642481	-0.514655	0.0868849	-0.451865	0.140288	0.0615027	0.849406	-0.0752792	0.816135	0.242167	0.448251	-0.0906012	0.779458	16
SLC25A32	grey	0.602894	0.037981	0.281791	0.3749	-0.189727	0.55479	0.0655341	0.839645	0.240862	0.450775	0.604154	0.0374744	-0.152977	0.635035	-0.0563878	0.86182	-0.601631	0.0384937	-0.0425398	0.895564	0.595958	0.0408572	-0.216883	0.498353	0.233804	0.46455	-0.588677	0.0440393	0.276021	0.38517	0.412188	0.18303	0.222312	0.487389	0.271321	0.393641	0.563012	0.0566541	-0.0568427	0.860714	-0.601236	0.0386547	0.194936	0.543765	0.0434858	0.893254	0.38095	0.221807	-0.691189	0.0127965	0.09548	0.767863	0.35586	0.256257	-0.57025	0.0528692	-0.0118699	0.970794	0.498881	0.0987287	0.324003	0.304227	-0.0609186	0.850822	0.074336	0.818405	0.352287	0.261404	0.148534	0.645008	0.434555	0.15805	-0.235148	0.461912	16
SLC25A33	grey	0.275422	0.386245	0.0369122	0.909326	-0.235263	0.461686	0.112101	0.728696	0.143239	0.656965	0.150368	0.640884	-0.249969	0.433295	-0.347338	0.268629	-0.0977872	0.762394	-0.359703	0.25079	0.166785	0.604399	-0.278443	0.380842	0.414389	0.18047	0.0481222	0.881939	0.261473	0.411696	0.331113	0.293114	0.299247	0.344711	-0.27837	0.380971	0.280392	0.377376	0.00490063	0.98794	0.195259	0.543084	-0.0111646	0.972529	0.229454	0.473135	-0.0318782	0.921656	0.230837	0.470398	-0.530495	0.0759996	0.0644258	0.842326	-0.019419	0.952235	0.0903432	0.780073	-0.0237227	0.941664	-0.0604733	0.851902	-0.0755178	0.815561	0.13868	0.667318	-0.119043	0.712508	-0.270611	0.394929	-0.041005	0.899315	-0.218001	0.496086	16
SLC25A34	grey	-0.194649	0.544369	0.256919	0.420181	-0.403677	0.193144	0.277421	0.382665	0.0682279	0.833133	-0.224215	0.483573	-0.305609	0.334043	-0.40575	0.19065	0.547108	0.0656259	-0.0334771	0.917738	-0.518906	0.0838662	0.161033	0.617095	-0.0374937	0.907903	0.599496	0.0393713	-0.382827	0.219348	-0.219773	0.492504	-0.376041	0.228315	-0.53531	0.072885	-0.653471	0.0211945	0.145187	0.652556	0.787425	0.0023627	-0.61247	0.034251	0.0118921	0.97074	-0.713805	0.00912768	0.618167	0.0321607	-0.124639	0.699536	-0.417295	0.177124	0.488078	0.107435	-0.568907	0.0535576	-0.720765	0.00817587	-0.505048	0.0939765	-0.106675	0.741423	-0.517885	0.0845846	-0.292857	0.355607	-0.493699	0.102844	-0.366069	0.241884	0.488919	0.10674	16
SLC25A35	grey	0.212829	0.506612	0.0855787	0.791439	-0.548133	0.0650199	0.139039	0.666501	0.443822	0.148372	0.272128	0.392179	-0.290816	0.359125	0.0262142	0.935547	0.121081	0.707775	0.158048	0.623721	0.217423	0.497259	0.391347	0.208395	-0.0440207	0.891947	0.211909	0.508494	-0.242566	0.447479	-0.322312	0.306903	0.16477	0.608836	-0.405178	0.191336	-0.324794	0.302979	0.546788	0.0658162	-0.14922	0.643465	-0.0880287	0.78559	0.173737	0.58919	-0.115129	0.721622	0.0571882	0.859875	0.0437469	0.892616	0.317107	0.315226	0.145227	0.652467	0.147703	0.646881	-0.126483	0.695277	-0.475167	0.118492	0.529812	0.0764484	0.0132233	0.967466	0.359833	0.250607	-0.0837903	0.795715	0.00999299	0.975411	0.480381	0.11394	16
SLC25A36	grey	0.0301908	0.925792	-0.280776	0.376695	0.616978	0.0325892	-0.445853	0.146303	-0.447034	0.145109	0.40566	0.190757	0.439693	0.152636	0.254476	0.424768	-0.434482	0.158128	0.250413	0.432452	0.239313	0.453781	-0.162204	0.614503	-0.114392	0.723343	-0.509409	0.0907109	0.0369972	0.909118	0.259085	0.416134	-0.16052	0.618231	0.658035	0.0200088	0.599857	0.0392219	-0.628783	0.0285125	-0.427031	0.166197	0.502274	0.0960946	-0.449727	0.142408	0.265287	0.404655	-0.579479	0.0483051	0.251431	0.43052	0.19906	0.535101	-0.558979	0.0588429	-0.0146751	0.963896	0.518372	0.0842409	0.756934	0.00436852	-0.353519	0.259622	-0.0521315	0.872171	0.333423	0.289554	0.182488	0.570261	0.62664	0.0292238	-0.480207	0.114091	16
SLC25A38	grey	-0.613181	0.033985	-0.349328	0.265711	0.055096	0.864959	-0.288238	0.363595	-0.321889	0.307575	-0.266664	0.402127	0.190046	0.554111	0.132519	0.681395	0.749355	0.00502296	0.507585	0.0920673	-0.64853	0.0225348	0.620918	0.0311848	-0.510879	0.0896278	0.760248	0.00410356	-0.776833	0.00295559	-0.607893	0.0359996	-0.590544	0.0432072	-0.291359	0.358186	-0.827941	0.000882797	-0.0495628	0.878428	0.650943	0.0218727	-0.230926	0.470222	-0.348373	0.267109	-0.755213	0.00451107	0.700119	0.0112375	0.163109	0.612501	-0.219749	0.492552	0.374861	0.229896	-0.371131	0.234938	-0.661412	0.0191633	-0.486899	0.108415	0.0971812	0.763829	-0.588314	0.0442023	-0.0195584	0.951893	-0.358531	0.25245	-0.170752	0.595704	0.6083	0.0358414	16
SLC25A39	grey	-0.0961083	0.766372	0.380302	0.222659	-0.0883897	0.784729	0.157904	0.62404	0.0145856	0.964116	-0.649545	0.0222545	-0.329504	0.295609	-0.413937	0.180994	0.234649	0.462889	-0.302904	0.338556	-0.446893	0.145251	-0.215828	0.500497	0.232574	0.466971	0.262581	0.409643	0.203044	0.526788	0.215161	0.501853	-0.0441233	0.891697	-0.371165	0.234892	-0.208588	0.515315	0.226158	0.47969	-0.124024	0.700958	-0.6145	0.0334953	0.263888	0.407229	-0.12607	0.69623	-0.0665758	0.837126	-0.367118	0.240435	-0.559536	0.0585374	0.472183	0.12115	-0.330379	0.294251	-0.50851	0.0913781	-0.0137299	0.96622	-0.282847	0.373034	-0.0160033	0.96063	-0.584145	0.0461062	-0.361602	0.248113	-0.549313	0.0643271	-0.0587895	0.855987	16
SLC25A40	grey	0.24201	0.448554	0.169402	0.598657	0.0555937	0.86375	-0.172544	0.59179	0.0540873	0.867412	0.730669	0.00695195	0.216743	0.498638	0.215255	0.501663	-0.410015	0.18558	0.336291	0.285168	0.387375	0.213458	0.19686	0.539715	-0.246633	0.439659	-0.459597	0.132789	-0.00467925	0.988485	-0.00199616	0.995088	-0.110841	0.731645	0.307475	0.330948	0.204561	0.523638	-0.0300865	0.926048	-0.190816	0.552477	0.246369	0.440166	-0.378373	0.225209	0.225523	0.480958	-0.46589	0.126882	0.561171	0.0576462	0.547474	0.0654094	-0.343909	0.273701	-0.111054	0.731146	0.411568	0.183756	0.17379	0.589075	0.0602623	0.852414	-0.370286	0.236089	0.63233	0.0273629	0.115869	0.719897	0.636454	0.026069	0.330275	0.294412	16
SLC25A42	grey	0.311073	0.325026	0.328742	0.296794	-0.420907	0.173018	0.430551	0.162352	0.554138	0.0615474	-0.182595	0.570031	-0.375581	0.228931	-0.147328	0.647725	-0.255148	0.423504	-0.497481	0.0998292	0.271924	0.392549	-0.306229	0.333013	0.355421	0.256887	-0.149189	0.643534	0.62963	0.0282349	0.154933	0.630662	0.642331	0.0243024	-0.334213	0.288341	0.102889	0.750337	0.678182	0.0153466	-0.203463	0.525918	-0.130306	0.686475	0.591292	0.0428768	0.48558	0.109519	-0.0277973	0.931663	-0.438593	0.153785	0.0292385	0.928128	0.193842	0.546072	0.495705	0.101237	0.0830517	0.797483	-0.219922	0.492203	0.36118	0.248707	0.649128	0.0223693	-0.13032	0.686442	0.225942	0.48012	-0.432915	0.159804	-0.0778445	0.809969	16
SLC25A44	grey	-0.133952	0.678113	-0.19345	0.546899	-0.530909	0.0757277	-0.0567066	0.861045	0.266728	0.40201	-0.169448	0.598556	-0.175123	0.586176	0.17235	0.592214	0.464681	0.128003	0.149238	0.643425	0.0652031	0.840445	0.559698	0.0584486	-0.05663	0.861231	0.476431	0.117378	-0.287404	0.365047	-0.509688	0.0905048	0.153344	0.634215	-0.370574	0.235696	-0.513897	0.0874306	0.627426	0.0289612	-0.228232	0.47556	-0.053231	0.869496	0.394816	0.204031	-0.278441	0.380844	0.294332	0.353075	0.00692858	0.98295	0.209803	0.512814	0.248477	0.436136	0.296174	0.349927	-0.209691	0.513046	-0.581775	0.0472139	0.714359	0.00904911	0.198898	0.535442	0.179002	0.577773	-0.103614	0.748628	-0.165513	0.607199	0.553251	0.0620518	16
SLC25A45	grey	0.114133	0.723947	0.526723	0.0785019	-0.253078	0.427403	0.346967	0.269176	0.192742	0.548396	-0.0176141	0.956671	-0.347626	0.268206	-0.46002	0.132386	0.0514302	0.873879	-0.306712	0.332212	-0.117912	0.715139	-0.239013	0.454365	0.276027	0.385159	0.0596124	0.85399	0.237785	0.456756	0.235888	0.460462	-0.0391715	0.903798	-0.284191	0.37067	-0.114522	0.72304	0.259571	0.415228	0.334565	0.287803	-0.495307	0.101555	0.212851	0.506567	-0.187475	0.559584	0.117266	0.716643	-0.184218	0.566547	-0.232809	0.466507	0.395642	0.203001	-0.385314	0.216116	-0.271828	0.392723	-0.121738	0.706252	-0.18273	0.569742	-0.180128	0.575341	-0.156184	0.627871	-0.279928	0.3782	-0.156728	0.626658	0.214155	0.503903	16
SLC25A46	grey	0.135443	0.674702	-0.318232	0.313415	0.23805	0.456239	-0.059202	0.854986	0.0459228	0.887304	0.531781	0.0751587	0.346404	0.270006	0.586411	0.0450645	-0.425483	0.167904	0.280532	0.377128	0.593939	0.0417229	0.0979712	0.761958	-0.237182	0.457933	-0.556303	0.0603273	-0.0762265	0.813857	-0.235821	0.460594	0.159632	0.6202	0.628982	0.0284472	0.354094	0.258794	-0.12882	0.689892	-0.460392	0.132033	0.704553	0.010518	-0.166396	0.605256	0.47003	0.123091	-0.446991	0.145152	0.559217	0.0587122	0.507626	0.0920366	-0.484232	0.110654	0.552175	0.0626681	0.765139	0.00373498	0.332979	0.290236	0.344191	0.273283	0.385222	0.216234	0.638377	0.0254812	0.726425	0.0074583	0.569152	0.0534316	-0.186531	0.561599	16
SLC25A47	grey	-0.199207	0.534794	0.167754	0.60227	0.296011	0.350206	0.0813238	0.801621	-0.227321	0.477372	0.091171	0.778102	0.134255	0.677419	-0.0642042	0.842863	0.0266081	0.934581	0.0917146	0.776808	-0.204967	0.522797	-0.0977089	0.762579	-0.162001	0.61495	-0.106422	0.742017	-0.154265	0.632153	-0.0643927	0.842406	-0.425583	0.167794	0.224925	0.482152	-0.0758438	0.814777	-0.221633	0.488755	0.253024	0.427505	-0.141315	0.661327	-0.313029	0.32183	-0.19809	0.537135	-0.136846	0.671498	0.344995	0.27209	-0.238349	0.455658	0.208922	0.514628	-0.388454	0.212076	-0.046995	0.884688	0.338574	0.281703	-0.333097	0.290054	-0.318566	0.31288	0.0852739	0.792168	-0.00710825	0.982508	0.22346	0.485085	0.05812	0.857613	16
SLC25A5	grey	-0.476042	0.11772	-0.364964	0.243417	-0.144977	0.653032	-0.0233516	0.942575	-0.154922	0.630686	-0.419423	0.174697	-0.0288982	0.928962	-0.0626104	0.846722	0.71777	0.00857586	-0.021431	0.947292	-0.384865	0.216697	0.282179	0.374214	-0.0252961	0.937801	0.702013	0.0109259	-0.435716	0.156817	-0.449028	0.143106	-0.171126	0.594886	-0.338587	0.281684	-0.518089	0.0844404	0.0794641	0.806081	0.49857	0.0989724	-0.141664	0.660537	0.157741	0.624403	-0.659367	0.0196721	0.741536	0.00577312	-0.168431	0.600786	-0.252279	0.428915	0.483866	0.110964	0.0295845	0.927279	-0.467901	0.125031	-0.359529	0.251035	0.187617	0.559282	-0.00390274	0.990396	-0.232288	0.467534	-0.321808	0.307703	-0.259435	0.415482	0.242542	0.447527	16
SLC25A53	grey	0.0432322	0.893873	0.216243	0.499652	0.288172	0.363709	-0.283619	0.371675	-0.33194	0.291837	0.0355417	0.912681	0.0836971	0.795938	-0.222632	0.486748	-0.0784808	0.808441	0.113848	0.724613	-0.242522	0.447565	-0.0766729	0.812784	-0.0107313	0.973595	-0.0894666	0.782161	-0.0103125	0.974625	0.403724	0.193087	-0.364954	0.243431	0.123988	0.701042	0.178024	0.579886	-0.470085	0.123042	-0.0786119	0.808126	-0.205298	0.522111	-0.369165	0.237621	-0.10653	0.741763	-0.329763	0.295207	0.0899113	0.781102	-0.124605	0.699616	-0.169805	0.597776	-0.643008	0.0241045	-0.129611	0.688072	0.295111	0.351743	-0.622067	0.0307837	-0.620032	0.031497	-0.203416	0.526016	-0.407113	0.18902	0.1634	0.611858	-0.0761633	0.814009	16
SLC26A10	grey	0.33124	0.292918	0.0312625	0.923165	-0.295939	0.350328	0.190677	0.552772	0.299476	0.344323	0.0524065	0.871502	-0.189909	0.554402	0.00723531	0.982196	-0.241121	0.450274	-0.157415	0.625128	0.299113	0.344937	-0.100122	0.756869	0.147635	0.647034	-0.169095	0.59933	0.111338	0.730482	0.0405106	0.900524	0.346822	0.26939	-0.0604154	0.852043	0.21045	0.511485	0.115902	0.719819	-0.390631	0.209301	0.136113	0.673173	0.198844	0.535553	0.290275	0.360061	-0.254564	0.424602	-0.126211	0.695905	0.116499	0.718429	-0.262313	0.410139	0.330046	0.294767	0.192886	0.548093	0.0113287	0.972126	0.17051	0.596232	0.357741	0.253574	-0.0223887	0.94494	0.180401	0.574754	-0.0860779	0.790246	-0.269689	0.396605	16
SLC26A11	grey	0.140649	0.66284	-0.209427	0.513587	-0.168496	0.600644	-0.110722	0.731925	0.187715	0.559072	-0.0851918	0.792364	-0.108135	0.737993	0.108509	0.737113	0.0306616	0.924638	0.0239659	0.941066	0.117019	0.717218	0.143711	0.655895	0.0868645	0.788368	0.172139	0.592674	0.0711706	0.826031	0.0451246	0.889252	0.35782	0.25346	-0.234722	0.462747	-0.0196595	0.951644	0.206006	0.520644	-0.159388	0.620741	0.109607	0.734539	0.242028	0.44852	0.166122	0.605858	0.22598	0.480045	-0.343582	0.274188	0.20675	0.519106	-0.122295	0.704961	0.334058	0.288579	-0.0298506	0.926627	-0.411731	0.183565	0.324717	0.303101	0.263005	0.408859	-0.0407733	0.899882	0.0385492	0.905321	-0.247525	0.437954	-0.0143349	0.964732	16
SLC26A6	grey	-0.323934	0.304336	-0.135248	0.675149	0.464872	0.127825	-0.386463	0.214632	-0.507293	0.0922861	-0.0852341	0.792263	0.428326	0.164776	0.102422	0.751438	-0.133056	0.680165	0.23962	0.453186	-0.372229	0.233447	-0.0863726	0.789543	-0.378848	0.22458	-0.10249	0.751278	-0.0344966	0.915241	0.035486	0.912818	-0.431845	0.160954	0.245538	0.441759	0.0425893	0.895444	-0.457359	0.134932	0.21792	0.496251	0.052294	0.871776	-0.573301	0.0513283	-0.00704374	0.982667	-0.104242	0.747149	0.0567186	0.861016	-0.255668	0.422527	-0.265395	0.404456	-0.32115	0.308751	-0.0898189	0.781322	0.420652	0.173306	-0.438232	0.154163	-0.388167	0.212443	-0.0504414	0.876287	-0.0612351	0.850055	0.0614038	0.849646	-0.151014	0.639436	16
SLC26A8	grey	-0.100504	0.755967	-0.460617	0.13182	0.196436	0.540606	-0.343676	0.274048	-0.126342	0.695604	0.164462	0.609515	0.458403	0.133929	0.610416	0.0350279	-0.390253	0.209782	0.239469	0.453479	0.376258	0.228025	0.0596253	0.853959	-0.292542	0.356149	-0.412826	0.182285	0.164756	0.608867	-0.191997	0.549975	0.181189	0.573055	0.515083	0.0865777	0.274002	0.388797	-0.0163917	0.959675	-0.4152	0.179532	0.657237	0.0202126	-0.0927787	0.774278	0.487862	0.107614	-0.254509	0.424705	0.170075	0.597185	0.320254	0.310179	-0.618108	0.032182	0.58856	0.0440919	0.580311	0.0479079	0.298338	0.34625	0.380657	0.222191	0.467345	0.125541	0.457954	0.13436	0.615495	0.0331295	0.25577	0.422335	-0.201115	0.530808	16
SLC27A3	grey	-0.196709	0.540032	0.199289	0.534622	-0.129307	0.688773	-0.0218383	0.946291	-0.160394	0.61851	-0.179283	0.577165	-0.0912882	0.777823	-0.351463	0.262599	0.279071	0.379723	-0.0246486	0.93939	-0.47192	0.121385	-0.00417943	0.989715	-0.0349033	0.914244	0.351531	0.2625	-0.0983959	0.760952	0.0585102	0.856665	-0.368449	0.238603	-0.309945	0.326876	-0.329454	0.295686	-0.0579246	0.858087	0.608955	0.0355882	-0.454353	0.137846	-0.129971	0.687244	-0.480371	0.113949	0.388997	0.211381	-0.209535	0.513365	-0.362284	0.247156	0.204274	0.524234	-0.586526	0.045012	-0.534848	0.0731799	-0.180756	0.573987	-0.311123	0.324944	-0.535251	0.0729225	-0.270235	0.395612	-0.495081	0.101735	-0.227115	0.477782	0.274563	0.387788	16
SLC27A4	grey	-0.299512	0.344263	-0.395596	0.203059	-0.193385	0.547038	-0.0259095	0.936295	0.0561759	0.862335	-0.448149	0.143987	-0.0849859	0.792856	0.0471777	0.884243	0.599919	0.0391963	-0.074264	0.818578	-0.205522	0.521646	0.319448	0.311467	0.0535834	0.868638	0.647824	0.0227311	-0.234199	0.463773	-0.37184	0.233975	0.18255	0.570128	-0.435491	0.157055	-0.422737	0.170961	0.282228	0.374127	0.272352	0.391776	-0.0293492	0.927856	0.336794	0.284403	-0.32608	0.300957	0.729066	0.00714012	-0.295405	0.35124	-0.0189471	0.953395	0.439467	0.152872	0.364894	0.243513	-0.343337	0.274553	-0.573632	0.0511631	0.420984	0.172931	0.253549	0.426515	-0.249251	0.43466	-0.176448	0.583301	-0.394494	0.204434	0.211644	0.509036	16
SLC29A1	grey	-0.314446	0.319527	-0.244015	0.444685	0.450295	0.141843	-0.125511	0.697522	-0.286473	0.366671	-0.330704	0.293746	0.227466	0.477085	0.163274	0.612136	0.185108	0.564642	0.183761	0.567528	-0.385367	0.216046	0.0510415	0.874825	-0.258136	0.417905	0.164987	0.608358	-0.233952	0.46426	-0.127981	0.691825	-0.216521	0.499088	0.0842251	0.794675	-0.168053	0.601614	-0.294459	0.352858	0.175477	0.585407	0.00930109	0.977113	-0.26916	0.397569	-0.0308753	0.924114	0.14966	0.642476	0.0550671	0.86503	-0.260137	0.414176	0.120953	0.708071	-0.0417282	0.897548	-0.176054	0.584156	0.0317817	0.921892	-0.186078	0.562567	-0.079021	0.807144	-0.232159	0.467788	0.100694	0.755517	-0.195656	0.542249	-0.158916	0.621791	16
SLC29A2	grey	-0.275187	0.386666	0.049402	0.878819	-0.0105538	0.974032	-0.0243872	0.940032	-0.152556	0.635978	-0.76612	0.0036642	-0.281742	0.374987	-0.479113	0.115036	0.557313	0.0597642	-0.419889	0.174169	-0.508926	0.0910691	-0.148932	0.644112	0.420717	0.173233	0.594926	0.041298	0.166316	0.605431	0.22896	0.474115	0.0386583	0.905054	-0.503722	0.0949849	-0.203311	0.526234	0.135741	0.674021	0.152929	0.635144	-0.517037	0.0851847	0.414476	0.180368	-0.396049	0.202495	0.435483	0.157063	-0.62878	0.0285134	-0.486465	0.108778	0.673064	0.0164459	-0.191863	0.550257	-0.603478	0.0377455	-0.179584	0.576516	-0.237207	0.457884	0.0484352	0.881176	-0.720739	0.00817932	-0.632047	0.0274536	-0.550185	0.0638184	-0.0573197	0.859556	16
SLC29A4	grey	-0.0432	0.893952	0.235147	0.461914	-0.408418	0.187468	0.338534	0.281764	0.257599	0.418908	-0.181208	0.573015	-0.258179	0.417825	-0.106785	0.741162	0.363751	0.245105	0.0105263	0.974099	-0.190459	0.553234	0.255692	0.422482	-0.0706406	0.827309	0.319479	0.311417	-0.3122	0.323183	-0.315176	0.318344	-0.13193	0.682746	-0.286829	0.36605	-0.51397	0.0873782	0.277098	0.383243	0.259351	0.415639	-0.359168	0.251547	0.147569	0.647183	-0.324971	0.3027	0.255707	0.422454	0.189893	0.554436	-0.149256	0.643384	0.316303	0.316521	-0.198315	0.536663	-0.333304	0.289736	-0.472748	0.120643	0.175951	0.584379	-0.190556	0.553029	-0.150477	0.640639	-0.0805525	0.80347	-0.269669	0.396642	0.433029	0.159682	16
SLC2A1	grey	-0.264045	0.406941	0.345985	0.270625	0.16807	0.601577	0.158844	0.621951	-0.160032	0.619314	-0.39168	0.207972	-0.0444472	0.890906	-0.204971	0.522788	0.159683	0.620087	-0.0184123	0.954709	-0.527897	0.0777168	-0.17455	0.587423	-0.110379	0.73273	0.105155	0.744999	0.021497	0.94713	0.08053	0.803524	-0.396937	0.201392	-0.0238177	0.94143	-0.327668	0.29847	-0.0333293	0.9181	0.379201	0.224113	-0.508392	0.0914655	-0.102078	0.75225	-0.191977	0.550017	0.0877096	0.786351	0.00800717	0.980297	-0.585469	0.0454957	0.314496	0.319446	-0.560426	0.058051	-0.4051	0.19143	0.0185849	0.954285	-0.382124	0.220267	-0.315245	0.318232	-0.32877	0.29675	-0.0661368	0.838187	-0.34038	0.278981	0.1021	0.752199	16
SLC2A12	grey	0.325751	0.301474	0.199818	0.533516	-0.468327	0.124641	0.226638	0.478732	0.440578	0.151715	0.0359709	0.91163	-0.424278	0.169242	-0.223674	0.484656	0.201268	0.530488	-0.271892	0.392608	0.293806	0.353976	0.174345	0.587867	0.416506	0.178028	0.190037	0.55413	0.0492031	0.879304	0.0261256	0.935765	0.403018	0.193941	-0.391855	0.207752	-0.0102268	0.974836	0.436387	0.156106	-0.323793	0.304558	-0.140168	0.663933	0.500496	0.0974688	-0.056824	0.86076	0.00886381	0.978189	-0.0568706	0.860647	0.333573	0.289323	0.356753	0.254981	0.211375	0.509588	-0.0143065	0.964802	-0.38866	0.211811	0.321769	0.307766	0.167946	0.60185	-0.0699969	0.828862	-0.280901	0.376474	-0.0193381	0.952434	0.247127	0.438714	16
SLC2A3	grey	0.172936	0.590937	-0.0747886	0.817316	-0.466277	0.126525	-0.0743992	0.818253	0.440738	0.15155	0.313399	0.321228	-0.0911426	0.77817	0.353604	0.2595	0.0388702	0.904535	0.333167	0.289947	0.384603	0.217036	0.582854	0.0467075	-0.185406	0.564003	0.0922494	0.775536	-0.157882	0.624089	-0.397957	0.20013	0.277758	0.382063	-0.209739	0.512947	-0.301668	0.34063	0.64822	0.022621	-0.3585	0.252494	0.154972	0.630575	0.198748	0.535754	0.121169	0.707571	0.0160752	0.960454	0.214526	0.503147	0.595179	0.0411894	-0.0539035	0.867859	0.384486	0.217188	0.112756	0.727165	-0.577163	0.0494233	0.801696	0.0017128	0.130965	0.684962	0.554892	0.0611202	0.165683	0.606825	0.0950401	0.768906	0.617199	0.0325092	16
SLC2A5	grey	0.407388	0.188692	0.182271	0.570727	0.256459	0.421042	-0.00426212	0.989511	0.00540159	0.986708	0.271352	0.393586	-0.103865	0.748037	-0.220515	0.491007	-0.365507	0.242662	-0.211541	0.509247	0.269921	0.396183	-0.367227	0.240284	0.388113	0.212512	-0.356515	0.255321	0.354809	0.257765	0.617267	0.0324848	0.219387	0.493283	0.151476	0.638399	0.598051	0.0399736	-0.277488	0.382545	-0.313931	0.320363	0.0747494	0.81741	0.0260511	0.935948	0.308535	0.329198	-0.385377	0.216034	-0.150637	0.640282	0.163483	0.611676	-0.13358	0.678964	-0.0575452	0.859008	0.283978	0.371044	0.321059	0.308895	-0.373345	0.231938	0.0397145	0.90247	-0.0583509	0.857052	-0.0775659	0.810638	0.244517	0.44372	-0.425131	0.168295	16
SLC2A6	grey	-0.443653	0.148545	-0.497985	0.0994322	0.350408	0.264133	-0.516064	0.0858765	-0.414663	0.180152	-0.422157	0.171612	0.312798	0.322207	0.273781	0.389196	0.238696	0.454982	0.319443	0.311475	-0.394697	0.204181	0.204951	0.522829	-0.310805	0.325465	0.315309	0.318129	-0.187454	0.559629	-0.159527	0.620435	-0.179139	0.577476	0.00128832	0.99683	-0.21303	0.506202	-0.155392	0.629637	-0.05188	0.872784	0.0961982	0.766159	-0.203552	0.525733	-0.0851537	0.792455	0.204479	0.523809	-0.210235	0.511926	-0.199022	0.535182	-0.0800451	0.804687	0.0494211	0.878773	-0.253802	0.426039	-0.00532699	0.986891	0.00666969	0.983587	-0.00159782	0.996068	-0.117657	0.715732	-0.048149	0.881874	-0.235765	0.460702	-0.0927386	0.774373	16
SLC2A9	grey	-0.395871	0.202716	-0.210377	0.511635	0.119675	0.71104	-0.526298	0.078787	-0.454791	0.137419	-0.194669	0.544327	0.192226	0.549489	-0.135124	0.675432	0.45451	0.137693	0.2006	0.531882	-0.475404	0.118282	0.316373	0.316409	-0.154539	0.631541	0.502877	0.0956315	-0.292425	0.35635	-0.0752598	0.816182	-0.417081	0.177369	-0.239386	0.453639	-0.267612	0.400393	-0.226252	0.479503	0.314711	0.319097	-0.181165	0.573107	-0.297245	0.348104	-0.56431	0.055962	0.342007	0.27654	-0.0917558	0.77671	-0.0896157	0.781806	0.160281	0.618761	-0.436801	0.155669	-0.470736	0.122452	-0.0799728	0.80486	-0.242771	0.447083	-0.621592	0.0309493	-0.17827	0.579355	-0.715695	0.00886148	0.024844	0.938911	0.319325	0.311664	16
SLC30A1	grey	-0.00355496	0.991252	-0.105775	0.743538	0.218557	0.494962	-0.297737	0.347269	-0.18823	0.557975	0.551111	0.0632813	0.409947	0.18566	0.347159	0.268892	-0.231828	0.468441	0.508403	0.0914575	0.120251	0.709701	0.294053	0.353553	-0.470974	0.122237	-0.278337	0.38103	-0.279895	0.378258	-0.149888	0.641964	-0.34016	0.279311	0.397998	0.20008	0.0385767	0.905253	-0.346297	0.270163	0.131886	0.682848	0.316073	0.316892	-0.587687	0.0444852	0.0476307	0.883138	-0.170121	0.597083	0.586381	0.045078	0.365706	0.242387	-0.483869	0.110961	-0.201126	0.530784	0.27583	0.385513	0.097981	0.761935	-0.042263	0.896241	-0.515685	0.0861465	0.476464	0.117348	0.167146	0.603606	0.51307	0.0880291	0.262367	0.410039	16
SLC30A10	grey	0.619743	0.0315991	0.74314	0.00561277	-0.211756	0.508808	0.757213	0.00434571	0.450785	0.141357	0.104959	0.74546	-0.558996	0.0588336	-0.56649	0.0548128	-0.475912	0.117834	-0.536334	0.0722336	0.110862	0.731596	-0.73583	0.00637156	0.478566	0.115511	-0.389357	0.210922	0.47467	0.118932	0.633845	0.0268822	0.251058	0.431227	-0.145136	0.652672	0.338397	0.281971	0.00616714	0.984824	0.124753	0.699273	-0.413186	0.181866	0.228479	0.475071	0.329488	0.295633	-0.270761	0.394657	-0.358214	0.252901	-0.346712	0.269551	0.0285178	0.929896	-0.259226	0.415871	-0.00649918	0.984007	0.102935	0.750229	-0.451765	0.140386	0.128537	0.690544	-0.345911	0.270733	0.126564	0.69509	-0.296915	0.348666	-0.470115	0.123014	16
SLC30A4	grey	0.660031	0.019506	0.338122	0.282387	-0.0993679	0.758653	0.172721	0.591405	0.359177	0.251535	0.479775	0.114463	-0.218673	0.494727	-0.121428	0.706971	-0.70592	0.0103033	-0.340708	0.278487	0.693386	0.0123991	-0.456856	0.135417	0.47689	0.116975	-0.670871	0.0169342	0.696692	0.0118182	0.609897	0.0352263	0.56338	0.0564575	0.189645	0.554964	0.738968	0.00603693	0.151371	0.638635	-0.604318	0.0374089	0.207902	0.516728	0.310465	0.326022	0.661085	0.019244	-0.605229	0.0370461	-0.177856	0.580251	0.391253	0.208513	-0.344296	0.273127	0.286156	0.367225	0.596798	0.0405009	0.307246	0.331328	0.00773136	0.980975	0.433426	0.159256	0.239444	0.453526	0.241965	0.44864	0.282776	0.37316	-0.374275	0.230684	16
SLC30A5	grey	0.476649	0.117187	0.531615	0.0752672	-0.493618	0.102909	0.184842	0.565211	0.339962	0.279609	0.34029	0.279116	-0.407513	0.188544	-0.341313	0.27758	-0.187161	0.560254	-0.0955137	0.767782	0.247976	0.437091	-0.0393732	0.903305	0.268306	0.399125	-0.143199	0.657054	0.139983	0.664353	0.309306	0.327928	0.0619558	0.848308	-0.182093	0.571111	0.0903434	0.780072	0.232564	0.466989	-0.267227	0.401097	-0.302934	0.338507	0.178594	0.578655	-0.0343605	0.915574	-0.340515	0.278777	-0.0171297	0.957861	0.139924	0.664489	-0.115767	0.720134	-0.364329	0.2443	-0.0239677	0.941062	-0.100403	0.756205	-0.0498427	0.877746	-0.245147	0.442509	0.112849	0.726948	-0.272014	0.392386	0.121378	0.707086	0.217058	0.497999	16
SLC30A6	grey	-0.347923	0.267769	-0.431377	0.161459	0.341128	0.277856	-0.514553	0.0869583	-0.343318	0.274582	-0.0412534	0.898708	0.387049	0.213877	0.265664	0.403963	0.105967	0.743086	0.298227	0.346438	-0.179704	0.576257	0.251437	0.430508	-0.318915	0.31232	0.171555	0.593948	-0.133402	0.679372	-0.214405	0.503395	-0.126783	0.694587	-0.00737828	0.981844	-0.0802409	0.804218	-0.0940858	0.771172	0.0446225	0.890478	0.229627	0.472793	-0.330582	0.293937	-0.0365959	0.910101	0.140959	0.662137	-0.0266756	0.934415	0.127815	0.692206	-0.00126602	0.996884	0.142932	0.65766	-0.0724876	0.822856	0.0762447	0.813813	0.0714393	0.825383	-0.112631	0.727457	0.16172	0.615572	-0.126518	0.695196	0.102146	0.75209	0.0902303	0.780342	16
SLC30A7	grey	-0.0572595	0.859702	0.0020493	0.994957	0.407923	0.188056	-0.445346	0.146818	-0.349652	0.265237	0.372157	0.233545	0.404175	0.192542	0.310842	0.325405	-0.228498	0.475033	0.548602	0.0647443	0.0337223	0.917137	0.232991	0.466148	-0.410246	0.185309	-0.354461	0.258265	-0.20526	0.52219	0.0283737	0.930249	-0.460963	0.131492	0.549264	0.0643556	0.110166	0.733227	-0.387693	0.213051	-0.3301	0.294684	0.178519	0.578817	-0.558454	0.059132	0.0699163	0.829057	-0.562009	0.0571929	0.64036	0.0248849	0.20539	0.521921	-0.444938	0.147233	-0.41471	0.180099	0.258743	0.416771	0.374929	0.229804	-0.237192	0.457914	-0.538323	0.0709809	0.403196	0.193725	0.0894882	0.78211	0.546835	0.0657881	0.157359	0.625254	16
SLC30A9	grey	0.00360236	0.991135	-0.329966	0.294891	0.19134	0.551365	-0.282262	0.374067	-0.125839	0.696764	0.479944	0.114317	0.250685	0.431935	0.226664	0.47868	-0.0569734	0.860397	0.185579	0.563634	0.334673	0.287637	0.182349	0.570561	-0.0336538	0.917305	-0.107876	0.738601	-0.101138	0.75447	-0.0742127	0.818702	0.0409647	0.899414	0.233679	0.464796	0.226514	0.478979	-0.140185	0.663895	-0.0420875	0.89667	0.436223	0.15628	-0.134615	0.676596	-0.0121613	0.970078	0.0236081	0.941945	0.210942	0.510477	0.486244	0.108962	-0.130061	0.687038	0.228015	0.475991	0.353729	0.259319	0.11016	0.733243	0.169818	0.597746	0.0016366	0.995972	0.465011	0.127697	0.0276149	0.93211	0.549628	0.0641432	0.0802115	0.804288	16
SLC31A1	grey	-0.336112	0.285441	-0.115298	0.721228	0.470198	0.122939	0.0305685	0.924866	-0.376846	0.22724	-0.331513	0.292496	0.166332	0.605397	-0.00454289	0.988821	0.127595	0.692714	-0.0715679	0.825073	-0.284223	0.370614	-0.275089	0.386843	0.00144124	0.996453	-0.0246799	0.939314	-0.0440962	0.891763	0.0463995	0.886141	-0.272624	0.391284	0.340071	0.279445	0.0410006	0.899326	-0.373481	0.231754	0.124437	0.700003	-0.0288093	0.929181	-0.0731498	0.821261	-0.125053	0.698579	-0.000105713	0.99974	0.0555889	0.863761	-0.465918	0.126856	0.152251	0.636661	-0.153476	0.633918	-0.0162028	0.96014	0.406594	0.189639	-0.367581	0.239796	0.0931197	0.773467	-0.245074	0.44265	0.145388	0.652103	-0.0387859	0.904741	-0.368669	0.238302	16
SLC31A2	grey	-0.534108	0.0736539	-0.378238	0.225388	0.522418	0.0814262	-0.137195	0.670704	-0.491518	0.104609	-0.419081	0.175086	0.355357	0.256979	0.298466	0.346033	0.228917	0.474201	0.356178	0.255803	-0.528856	0.0770801	0.0150668	0.962933	-0.455519	0.136711	0.14571	0.651376	-0.438439	0.153947	-0.269407	0.397117	-0.517325	0.0849804	0.364867	0.243552	-0.302769	0.338783	-0.493531	0.102979	0.28195	0.374619	0.0377521	0.907271	-0.379906	0.223182	-0.199173	0.534865	0.172286	0.592354	0.162204	0.614502	-0.566999	0.0545465	-0.10324	0.749508	-0.213644	0.504947	-0.195281	0.543037	0.192198	0.549547	-0.260562	0.413385	-0.0839665	0.795294	-0.178431	0.579006	0.330088	0.294702	-0.207601	0.51735	-0.266659	0.402137	16
SLC32A1	grey	-0.54198	0.068717	-0.517936	0.0845484	0.166729	0.604523	-0.050281	0.876678	-0.232072	0.46796	-0.534676	0.07329	0.229239	0.473562	0.253397	0.426801	0.426574	0.166699	0.0080399	0.980216	-0.321938	0.307497	0.108509	0.737114	-0.186869	0.560876	0.384584	0.21706	-0.220856	0.490318	-0.433377	0.159309	-0.0556792	0.863542	0.010353	0.974526	-0.335554	0.286292	-0.0383628	0.905776	0.390393	0.209604	0.140184	0.663896	0.082673	0.79839	-0.206914	0.518767	0.603772	0.0376275	-0.110271	0.732981	-0.289314	0.361725	0.207463	0.517635	0.335588	0.286239	-0.166963	0.604008	-0.159488	0.62052	0.213408	0.505428	0.322099	0.307242	-0.231496	0.469097	0.205325	0.522055	-0.341733	0.27695	-0.0750996	0.816567	16
SLC33A1	grey	0.17589	0.584511	-0.112802	0.727058	-0.211116	0.510119	0.161203	0.616717	0.329874	0.295034	0.424821	0.168638	0.0429037	0.894675	0.277669	0.382222	-0.0746358	0.817683	0.162465	0.613925	0.342075	0.276437	0.313978	0.320287	-0.194823	0.544002	-0.0634241	0.844751	-0.226182	0.479642	-0.382065	0.220343	0.194073	0.545584	-0.0398342	0.902178	-0.0861854	0.78999	0.181736	0.571878	0.121042	0.707866	0.307472	0.330954	-0.0706191	0.827361	0.138874	0.666878	0.122273	0.705012	0.336628	0.284654	0.493491	0.103011	-0.0650719	0.840763	0.401698	0.195544	0.249054	0.435036	-0.325398	0.302028	0.464114	0.128532	0.0666489	0.836949	0.387644	0.213113	0.285011	0.36923	0.203617	0.525598	0.283844	0.37128	16
SLC35A1	grey	0.240216	0.452028	0.440063	0.152251	-0.237939	0.456456	0.535429	0.0728089	0.182507	0.570219	-0.242529	0.447551	-0.452461	0.1397	-0.541421	0.0690594	-0.123582	0.701982	-0.571184	0.0523944	-0.064882	0.841222	-0.622102	0.0307715	0.480758	0.113616	-0.0950435	0.768898	0.331764	0.292108	0.39881	0.199079	0.124007	0.700997	-0.157447	0.625058	0.195313	0.54297	0.0050549	0.987561	0.0518523	0.872851	-0.388806	0.211625	0.344329	0.273077	-0.0117953	0.970978	-0.118151	0.714583	-0.441497	0.150764	-0.52974	0.0764956	0.148223	0.645709	-0.195968	0.541591	-0.149028	0.643897	0.228899	0.474236	-0.380226	0.222759	0.24351	0.445658	-0.461735	0.130763	-0.084304	0.794487	-0.334712	0.287578	-0.47142	0.121836	16
SLC35A2	grey	-0.45696	0.135317	-0.136249	0.672862	0.035129	0.913692	-0.107391	0.73974	-0.119206	0.712129	-0.19468	0.544304	0.163298	0.612084	0.244714	0.443342	0.397219	0.201042	0.304464	0.335949	-0.255795	0.422288	0.397561	0.20062	-0.362109	0.247402	0.2901	0.360363	-0.351772	0.26215	-0.535942	0.0724823	-0.306489	0.332582	-0.014151	0.965185	-0.538728	0.070728	0.259347	0.415646	0.101397	0.753858	-0.0975211	0.763024	-0.0759676	0.814479	-0.304903	0.335218	0.17694	0.582234	0.333849	0.288901	-0.0930502	0.773632	0.352909	0.260503	-0.0440793	0.891804	-0.216365	0.499404	-0.153674	0.633475	0.285245	0.36882	-0.109512	0.73476	0.192726	0.54843	0.0334933	0.917698	-0.0193785	0.952335	0.48254	0.11209	16
SLC35A3	grey	0.0327326	0.919562	0.00852289	0.979028	0.0554637	0.864066	-0.421749	0.17207	-0.186224	0.562254	0.109407	0.735008	0.0254134	0.937513	-0.048987	0.879831	0.0745037	0.818001	0.240334	0.451798	-0.0185228	0.954437	0.247242	0.438494	-0.00877858	0.978399	0.0721114	0.823763	-0.142201	0.659318	0.124553	0.699735	-0.180862	0.57376	-0.0168164	0.958632	0.0533412	0.869227	-0.089001	0.783271	-0.488785	0.10685	-0.0679873	0.833714	-0.152088	0.637026	-0.161046	0.617066	-0.362946	0.24623	0.105466	0.744266	0.165783	0.606603	-0.0770415	0.811898	-0.309946	0.326875	-0.0813874	0.801469	0.137429	0.67017	-0.137579	0.669826	-0.369417	0.237276	0.108645	0.736794	-0.438039	0.154366	0.275036	0.386938	0.151401	0.638567	16
SLC35A4	grey	-0.420921	0.173003	-0.236119	0.46001	0.00909967	0.977609	-0.00958435	0.976416	-0.196225	0.54105	-0.769578	0.00342278	-0.0703499	0.828011	-0.128942	0.689611	0.490815	0.105183	-0.138496	0.667736	-0.586729	0.0449198	-0.0634913	0.844589	0.0313292	0.923002	0.575191	0.0503897	-0.067429	0.835063	-0.0582218	0.857365	-0.0835006	0.796409	-0.311985	0.323534	-0.405815	0.190571	-0.00725263	0.982153	0.47764	0.116319	-0.296512	0.349352	0.212112	0.508079	-0.334838	0.287386	0.696616	0.0118313	-0.55692	0.0599828	-0.597479	0.0402135	0.272569	0.391382	-0.070416	0.827851	-0.565201	0.0554902	-0.331897	0.291903	-0.0711967	0.825968	0.121138	0.707644	-0.602218	0.0382545	-0.154518	0.63159	-0.705954	0.010298	-0.117606	0.715851	16
SLC35B1	grey	-0.38607	0.215138	-0.0975189	0.763029	0.22256	0.486892	-0.219029	0.494006	-0.255832	0.422219	0.192031	0.549901	0.353242	0.260022	0.325066	0.30255	0.215841	0.500471	0.538176	0.0710733	-0.183697	0.567666	0.455791	0.136447	-0.550394	0.0636969	0.0609595	0.850723	-0.508046	0.0917231	-0.502063	0.0962573	-0.554707	0.0612252	0.253102	0.427358	-0.408368	0.187527	-0.0656232	0.839429	0.166133	0.605834	0.0337367	0.917102	-0.46355	0.129059	-0.304903	0.335217	-0.0385396	0.905344	0.694693	0.0121669	0.0689889	0.831295	0.100892	0.75505	-0.288249	0.363575	-0.0437791	0.892537	0.0453733	0.888645	0.0780438	0.80949	-0.484835	0.110146	0.427212	0.165998	0.057579	0.858926	0.361744	0.247914	0.531745	0.0751819	16
SLC35B2	grey	0.0592827	0.85479	0.522794	0.081168	-0.418419	0.175839	0.528368	0.0774037	0.326143	0.300858	-0.722306	0.00797565	-0.680005	0.0149683	-0.614103	0.0336423	0.432118	0.16066	-0.499172	0.0985005	-0.44072	0.151569	-0.244187	0.444356	0.477117	0.116776	0.492537	0.103782	0.189085	0.556154	0.262033	0.410658	0.129875	0.687466	-0.650624	0.0219595	-0.402124	0.195026	0.434385	0.158231	0.203996	0.524811	-0.836281	0.000698892	0.623839	0.0301721	-0.276969	0.383472	0.363095	0.246021	-0.585938	0.0452807	-0.631473	0.0276376	0.691011	0.0128293	-0.334888	0.287309	-0.691535	0.0127334	-0.508018	0.0917444	-0.13845	0.667843	0.0898254	0.781306	-0.766654	0.00362614	-0.366106	0.241833	-0.842308	0.000585599	0.0542123	0.867108	16
SLC35B3	grey	-0.200415	0.532269	-0.0625943	0.846761	0.131094	0.684666	-0.162758	0.613278	-0.303732	0.337172	-0.371289	0.234723	0.060406	0.852066	-0.0136715	0.966364	0.118231	0.714397	0.153922	0.63292	-0.372746	0.232747	-0.0283221	0.930376	-0.14959	0.642632	0.110737	0.731891	-0.206076	0.5205	0.0347282	0.914673	-0.344165	0.273322	0.11822	0.714421	-0.121041	0.707867	-0.3151	0.318467	-0.139846	0.664665	-0.165137	0.608028	-0.166803	0.60436	-0.17606	0.584142	-0.147585	0.647145	-0.0372659	0.908461	-0.450698	0.141443	-0.206095	0.52046	-0.366209	0.241691	-0.246909	0.43913	0.193911	0.545926	-0.324758	0.303036	-0.180701	0.574108	-0.292888	0.355552	-0.0743949	0.818263	-0.207141	0.5183	-0.225421	0.481161	16
SLC35B4	grey	0.144236	0.654708	-0.408577	0.187279	-0.198078	0.537159	-0.24274	0.447144	0.208381	0.515741	0.505665	0.0935101	0.226059	0.479887	0.547564	0.0653562	-0.201377	0.530261	0.240625	0.451235	0.697438	0.01169	0.419346	0.174785	-0.136393	0.672532	-0.241904	0.448758	-0.0546061	0.866151	-0.382129	0.220261	0.37545	0.229106	0.237031	0.458228	0.190981	0.552126	0.285254	0.368805	-0.562027	0.0571834	0.68164	0.0146351	0.100349	0.756333	0.308157	0.329821	-0.209232	0.51399	0.361338	0.248484	0.802337	0.00168722	-0.38567	0.215655	0.742981	0.00562854	0.62487	0.0298206	-0.0475777	0.883267	0.745976	0.00533754	0.409168	0.18658	0.703177	0.0107376	0.368705	0.238253	0.514845	0.0867485	0.205524	0.521644	16
SLC35C1	grey	0.102647	0.750908	0.162571	0.613689	0.117512	0.71607	0.325755	0.301466	0.0378575	0.907013	-0.147629	0.647047	-0.101196	0.754331	-0.133598	0.678922	-0.233857	0.464445	-0.122508	0.704467	-0.195702	0.54215	-0.395511	0.203165	-0.0345412	0.915131	-0.153208	0.634518	0.0431294	0.894124	0.137195	0.670703	-0.0421123	0.896609	0.000138276	0.99966	0.0721653	0.823633	-0.219381	0.493294	0.150468	0.64066	-0.136772	0.671667	-0.155326	0.629784	0.189333	0.555627	-0.130158	0.686815	-0.186157	0.562397	-0.435718	0.156814	-0.0815866	0.800992	-0.0978413	0.762266	-0.106089	0.7428	0.207133	0.518315	-0.341446	0.27738	0.0856326	0.79131	-0.276191	0.384865	0.226039	0.479926	-0.308295	0.329593	-0.47332	0.120132	16
SLC35C2	grey	-0.149171	0.643574	0.139294	0.665921	-0.517551	0.08482	0.188836	0.556684	0.289927	0.360662	-0.624724	0.0298702	-0.419206	0.174944	-0.310881	0.32534	0.61959	0.0316531	-0.334917	0.287264	-0.293514	0.354477	0.212311	0.507671	0.282043	0.374454	0.6801	0.0149488	0.0507384	0.875564	-0.161397	0.616287	0.235513	0.461197	-0.735067	0.00645498	-0.528744	0.0771544	0.647622	0.0227877	0.184874	0.565142	-0.50696	0.0925351	0.597019	0.0404074	-0.347713	0.268078	0.591359	0.0428476	-0.418149	0.176147	-0.167296	0.603277	0.717928	0.00855452	0.0761288	0.814092	-0.581132	0.0475177	-0.704233	0.0105688	0.337334	0.283582	0.12242	0.704672	-0.479236	0.11493	-0.463231	0.129357	-0.630856	0.0278366	0.446708	0.145438	16
SLC35D1	grey	0.303628	0.337345	0.247518	0.437967	-0.171044	0.595064	0.281381	0.375625	0.341934	0.276648	-0.175782	0.584746	-0.371488	0.234452	-0.355562	0.256685	-0.150324	0.640985	-0.477972	0.116029	0.0351032	0.913755	-0.370747	0.235461	0.421023	0.172887	0.0424022	0.8959	0.511461	0.0892008	0.378586	0.224927	0.51107	0.0894872	-0.484056	0.110803	0.174044	0.588523	0.324814	0.302947	0.0541858	0.867173	-0.219772	0.492505	0.365969	0.242022	0.300431	0.342712	0.148116	0.64595	-0.668418	0.017493	-0.0640214	0.843305	0.283643	0.371634	0.242602	0.44741	-0.151536	0.638264	-0.20024	0.532633	-0.0100225	0.975339	0.347741	0.268037	-0.336343	0.285089	-0.130419	0.686215	-0.440111	0.152201	-0.236371	0.459518	16
SLC35E1	grey	0.422528	0.171195	0.103249	0.749488	-0.353949	0.259002	0.304954	0.335134	0.569223	0.0533955	-0.0874319	0.787014	-0.297283	0.348039	0.0523236	0.871704	-0.403058	0.193892	-0.38996	0.210155	0.453326	0.13885	-0.269016	0.397831	0.325265	0.302237	-0.251867	0.429694	0.625341	0.0296609	0.185488	0.563828	0.808821	0.00144481	-0.216922	0.498275	0.269195	0.397505	0.587775	0.0444456	-0.441046	0.15123	0.140789	0.662521	0.579683	0.0482072	0.702532	0.0108416	-0.108175	0.737898	-0.484885	0.110103	0.208603	0.515283	-0.104732	0.745994	0.74783	0.00516316	0.281645	0.375157	-0.21666	0.498805	0.483095	0.111618	0.843511	0.000564809	-0.027476	0.932451	0.426109	0.167213	-0.383135	0.218945	-0.27497	0.387057	16
SLC35E3	grey	0.18273	0.569742	-0.0282921	0.930449	-0.0547453	0.865812	-0.259769	0.414861	0.143805	0.655682	0.37468	0.23014	0.116669	0.718033	0.166637	0.604726	-0.234828	0.462539	-0.00316647	0.992208	0.466769	0.126071	0.163787	0.611003	0.0890105	0.783248	-0.229179	0.47368	0.341633	0.277099	0.0698578	0.829198	0.353048	0.260302	0.0306472	0.924674	0.278981	0.379884	0.3078	0.330411	-0.34031	0.279085	0.304198	0.336394	0.114352	0.723436	0.323606	0.304853	-0.168896	0.599765	0.0917402	0.776748	0.651293	0.0217778	-0.0826203	0.798516	0.374167	0.23083	0.390709	0.209203	-0.0334841	0.917721	0.355218	0.257178	0.123362	0.702491	0.402213	0.194917	-0.0194794	0.952087	0.368596	0.238402	0.265692	0.403911	16
SLC35E4	grey	-0.653163	0.0212763	-0.430277	0.16265	0.21832	0.495441	-0.219542	0.49297	-0.436495	0.155992	-0.554023	0.0616126	0.168017	0.601693	-0.0348778	0.914307	0.679213	0.0151318	0.00550897	0.986443	-0.550357	0.0637187	0.161983	0.61499	-0.0836856	0.795966	0.63177	0.0275421	-0.337909	0.282711	-0.325831	0.301347	-0.307148	0.33149	-0.170846	0.595498	-0.409825	0.185804	-0.1322	0.682126	0.482332	0.112268	-0.121647	0.706464	-0.00811753	0.980025	-0.605529	0.036927	0.645729	0.0233216	-0.178372	0.579135	-0.391133	0.208665	0.492499	0.103813	-0.0708979	0.826689	-0.462705	0.129849	-0.083612	0.796142	-0.0617762	0.848743	-0.0670952	0.83587	-0.323367	0.305231	-0.345159	0.271847	-0.228516	0.474997	0.0812664	0.801759	16
SLC35F2	grey	-0.374474	0.230417	-0.41392	0.181013	0.490086	0.105779	-0.283506	0.371875	-0.482483	0.112139	0.182792	0.569607	0.550037	0.0639048	0.528628	0.0772309	-0.0233016	0.942698	0.673189	0.0164183	-0.190479	0.553191	0.242173	0.44824	-0.689085	0.0131861	-0.151519	0.638302	-0.634315	0.0267345	-0.408823	0.186988	-0.643302	0.0240191	0.648856	0.0224446	-0.163187	0.612329	-0.621117	0.0311151	0.132719	0.680936	0.346815	0.269399	-0.69632	0.0118824	-0.141901	0.659997	-0.139807	0.664753	0.63939	0.0251751	-0.134682	0.676442	-0.498276	0.0992033	-0.23731	0.457683	0.153268	0.634385	0.340064	0.279456	-0.154001	0.632746	-0.333546	0.289366	0.351771	0.262151	0.448138	0.143997	0.344545	0.272757	-0.0715638	0.825083	16
