## Supplementary material for "Chronic adolescent exposure to cannabis in mice leads to sex-biased changes in gene expression networks across brain regions": Table S3 (part 59 of 97)

### Sheet: m.PFC (continued)
GENE	moduleColor	MM.greenyellow	p.MM.greenyellow	MM.purple	p.MM.purple	MM.darkturquoise	p.MM.darkturquoise	MM.green	p.MM.green	MM.skyblue3	p.MM.skyblue3	MM.midnightblue	p.MM.midnightblue	MM.pink	p.MM.pink	MM.paleturquoise	p.MM.paleturquoise	MM.darkgreen	p.MM.darkgreen	MM.darkgrey	p.MM.darkgrey	MM.salmon	p.MM.salmon	MM.lightyellow	p.MM.lightyellow	MM.black	p.MM.black	MM.grey	p.MM.grey	MM.plum1	p.MM.plum1	MM.cyan	p.MM.cyan	MM.brown4	p.MM.brown4	MM.blue	p.MM.blue	MM.floralwhite	p.MM.floralwhite	MM.bisque4	p.MM.bisque4	MM.darkred	p.MM.darkred	MM.orange	p.MM.orange	MM.skyblue	p.MM.skyblue	MM.red	p.MM.red	MM.darkmagenta	p.MM.darkmagenta	MM.orangered4	p.MM.orangered4	MM.lightgreen	p.MM.lightgreen	MM.lightsteelblue1	p.MM.lightsteelblue1	MM.darkorange	p.MM.darkorange	MM.grey60	p.MM.grey60	MM.tan	p.MM.tan	MM.darkolivegreen	p.MM.darkolivegreen	MM.mediumpurple3	p.MM.mediumpurple3	MM.yellowgreen	p.MM.yellowgreen	MM.turquoise	p.MM.turquoise	MM.magenta	p.MM.magenta	MM.violet	p.MM.violet	MODULE
SLC35F3	grey	0.0324798	0.920182	-0.215198	0.501779	0.0316865	0.922126	0.12966	0.68796	0.0535404	0.868743	0.495516	0.101388	0.209645	0.51314	0.302287	0.339591	-0.276139	0.384959	0.221904	0.48821	0.249913	0.433401	-0.00115896	0.997148	-0.303823	0.337019	-0.262504	0.409787	-0.207264	0.518045	-0.303647	0.337314	-0.0537925	0.868129	0.269181	0.397529	0.0463306	0.886309	-0.126665	0.694858	0.294082	0.353503	0.395498	0.203181	-0.290736	0.359263	0.109248	0.735379	0.0490582	0.879657	0.241777	0.449005	0.164106	0.6103	-0.326017	0.301054	0.2427	0.44722	0.31157	0.324213	0.117318	0.716521	0.191235	0.551588	0.109464	0.734872	0.501342	0.0968131	0.486455	0.108786	0.294519	0.352755	-0.066018	0.838474	16
SLC35F5	grey	-0.336732	0.284497	-0.18409	0.566823	0.041099	0.899085	-0.0906141	0.779428	-0.24974	0.433731	-0.222427	0.487159	0.0407731	0.899882	-0.00967159	0.976202	0.320705	0.30946	0.179005	0.577766	-0.346963	0.269182	0.105658	0.743813	-0.182157	0.570971	0.310809	0.325458	-0.387999	0.212658	-0.263302	0.408311	-0.363178	0.245905	-0.0471724	0.884255	-0.318844	0.312434	-0.107945	0.738438	0.119747	0.710872	-0.141987	0.659802	-0.136512	0.672262	-0.4251	0.168329	0.13039	0.686282	-0.0248241	0.93896	-0.371002	0.235114	0.125524	0.697492	-0.230806	0.47046	-0.32997	0.294884	0.0883156	0.784905	-0.0873355	0.787244	-0.124781	0.699209	-0.0403992	0.900796	-0.145289	0.652327	-0.0879198	0.785849	0.00698012	0.982823	16
SLC35F6	grey	-0.49923	0.0984551	-0.343774	0.273903	0.26293	0.408998	-0.134195	0.677557	-0.318833	0.312452	-0.1096	0.734554	0.325697	0.301557	0.187196	0.56018	0.45148	0.140668	0.27259	0.391345	-0.369601	0.237025	0.352925	0.26048	-0.402112	0.19504	0.360597	0.249528	-0.563777	0.0562455	-0.537309	0.0716179	-0.418495	0.175753	0.0166064	0.959148	-0.402382	0.194711	-0.243197	0.446262	0.53576	0.0725983	0.0686346	0.832151	-0.385775	0.215519	-0.437448	0.154988	0.414316	0.180554	0.366242	0.241645	-0.0797282	0.805447	0.300853	0.342	-0.0710101	0.826418	-0.218005	0.496078	-0.0718101	0.824489	-0.00585742	0.985586	-0.332094	0.291599	0.00609792	0.984994	-0.0980838	0.761691	0.090054	0.780762	0.269527	0.396899	16
SLC35G1	grey	0.0643369	0.842541	-0.0681692	0.833275	0.334347	0.288136	0.0496917	0.878114	-0.2748	0.387362	0.0881817	0.785225	0.105635	0.743869	-0.152571	0.635945	-0.215631	0.500897	-0.102393	0.751507	-0.102373	0.751555	-0.418945	0.17524	0.0724334	0.822987	-0.195261	0.54308	0.00479654	0.988196	0.336014	0.285589	-0.167296	0.603278	0.26825	0.399228	0.356739	0.255002	-0.677218	0.0155493	0.333774	0.289015	0.106163	0.742626	-0.286121	0.367286	1.71913e-05	0.999958	0.0073026	0.98203	-0.13902	0.666545	-0.267442	0.400704	-0.319122	0.311988	-0.228904	0.474226	0.0817173	0.800679	0.379378	0.223878	-0.56945	0.0532785	-0.120347	0.70948	-0.229168	0.473703	0.049253	0.879183	0.0709003	0.826683	-0.576285	0.0498521	16
SLC35G2	grey	0.248328	0.43642	0.540486	0.0696359	0.00334815	0.991761	0.064251	0.842749	-0.0744144	0.818216	-0.194977	0.543678	-0.376241	0.228048	-0.690142	0.0129894	-0.0417314	0.89754	-0.392529	0.206902	-0.242975	0.44669	-0.444773	0.147401	0.50074	0.0972799	0.0149005	0.963342	0.352225	0.261493	0.728245	0.00723793	-0.0685615	0.832328	-0.24857	0.435959	0.264335	0.406407	-0.172728	0.59139	-0.110788	0.731771	-0.564484	0.0558696	0.11294	0.726735	-0.128588	0.690426	-0.267883	0.399898	-0.434941	0.15764	-0.372523	0.233048	0.193311	0.547195	-0.646314	0.0231554	-0.332845	0.290443	0.236298	0.459661	-0.70582	0.010319	-0.331481	0.292545	-0.539096	0.0704983	-0.645692	0.0233319	-0.163077	0.612572	-0.256209	0.421511	16
SLC36A4	grey	0.00359877	0.991144	-0.469628	0.123456	0.424608	0.168875	-0.462912	0.129656	-0.252181	0.4291	0.360963	0.249013	0.503579	0.0950943	0.458981	0.133377	-0.372025	0.233723	0.143578	0.656198	0.458711	0.133635	0.0260583	0.93593	-0.0878888	0.785923	-0.438247	0.154148	0.196031	0.541458	0.0573248	0.859544	0.199776	0.533603	0.554674	0.0612436	0.557817	0.0594845	-0.30343	0.337677	-0.365387	0.242829	0.736965	0.00624897	-0.181662	0.572037	0.429989	0.162962	-0.261172	0.412254	0.225464	0.481074	0.547538	0.0653716	-0.517015	0.0852001	0.503179	0.0954004	0.688624	0.0132727	0.406085	0.190249	0.129079	0.689297	0.257832	0.418473	0.39412	0.204902	0.326735	0.29993	0.551435	0.0630942	-0.260688	0.413152	16
SLC37A1	grey	-0.396313	0.202166	-0.35455	0.258137	-0.0835394	0.796316	-0.294615	0.35259	-0.052504	0.871265	-0.460174	0.13224	0.0914581	0.777419	0.220463	0.49111	0.501169	0.096947	0.20119	0.53065	-0.321315	0.308488	0.464929	0.127773	-0.217637	0.496824	0.577576	0.0492224	-0.181218	0.572993	-0.364922	0.243475	0.0284828	0.929981	-0.352513	0.261076	-0.539136	0.0704733	0.336386	0.285023	0.190381	0.553401	-0.0676489	0.834532	0.138121	0.668593	-0.205851	0.520965	0.609632	0.0353278	-0.192168	0.549612	0.0102391	0.974806	0.259931	0.414559	0.194078	0.545574	-0.387426	0.213393	-0.608666	0.0356998	0.428959	0.164084	0.0248717	0.938843	-0.12506	0.698563	-0.132886	0.680553	-0.414616	0.180207	0.425885	0.16746	16
SLC37A2	grey	-0.323868	0.30444	-0.126318	0.69566	0.352441	0.26118	-0.218034	0.49602	-0.451581	0.140568	-0.3935	0.20568	0.11444	0.723231	-0.165223	0.607838	0.22505	0.481902	0.122714	0.703991	-0.628965	0.0284527	-0.10244	0.751395	-0.166196	0.605696	0.304519	0.335858	-0.234508	0.463167	0.0967944	0.764746	-0.434985	0.157593	-0.0866376	0.78891	-0.16914	0.599231	-0.4622	0.130325	0.332873	0.290399	-0.2563	0.42134	-0.363925	0.244863	-0.31582	0.317302	0.181479	0.572432	-0.259479	0.4154	-0.553534	0.0618904	0.0478314	0.882648	-0.476446	0.117365	-0.488086	0.107428	0.152004	0.637214	-0.540773	0.0694582	-0.379903	0.223185	-0.420177	0.173843	-0.315467	0.317872	-0.282642	0.373397	-0.244149	0.444429	16
SLC37A3	grey	-0.0769166	0.812198	0.0551663	0.864788	-0.33273	0.29062	-0.106598	0.741602	0.027972	0.931234	-0.13725	0.670578	-0.232505	0.467107	-0.250794	0.431728	0.592467	0.0423618	0.00532208	0.986903	-0.165036	0.60825	0.41994	0.174111	0.17316	0.590448	0.554775	0.0611863	-0.300253	0.343012	-0.0930261	0.77369	-0.117379	0.716379	-0.397343	0.20089	-0.358213	0.252902	0.170437	0.596391	0.0811171	0.802117	-0.327774	0.298304	0.219741	0.492568	-0.58651	0.0450194	0.339714	0.279983	0.0201415	0.95046	0.0983572	0.761044	0.398371	0.199619	-0.304066	0.336614	-0.396138	0.202384	-0.476786	0.117066	0.0928336	0.774147	-0.387855	0.212843	-0.177318	0.581415	-0.645049	0.0235155	-0.0258797	0.936369	0.534473	0.0734196	16
SLC37A4	grey	-0.330169	0.294576	-0.244672	0.443422	0.313852	0.320492	-0.403243	0.193668	-0.422291	0.171461	0.0568585	0.860676	0.328426	0.297286	0.100385	0.756249	0.206787	0.51903	0.332165	0.291489	-0.259318	0.4157	0.283862	0.371249	-0.331883	0.291925	0.162705	0.613394	-0.422938	0.170737	-0.263287	0.40834	-0.441387	0.150878	0.0779463	0.809725	-0.113171	0.726195	-0.327506	0.298722	0.0249126	0.938742	0.0762887	0.813707	-0.504317	0.0945318	-0.323135	0.305599	-0.0972893	0.763573	0.307728	0.330531	0.0118624	0.970813	0.0604798	0.851886	-0.236648	0.458976	-0.134744	0.676301	0.283267	0.372294	-0.205489	0.521715	-0.458507	0.13383	0.12036	0.709449	-0.324657	0.303195	0.318382	0.313176	0.132697	0.680987	16
SLC38A10	grey	0.0645878	0.841934	0.152152	0.636882	-0.62887	0.028484	0.541935	0.068744	0.569661	0.0531706	-0.422611	0.171103	-0.479816	0.114428	-0.183684	0.567693	0.296481	0.349405	-0.422089	0.171688	-0.0243987	0.940004	-0.00378636	0.990682	0.271995	0.392421	0.399415	0.198334	0.17075	0.595708	-0.208402	0.515698	0.47948	0.114718	-0.625864	0.0294844	-0.407246	0.188862	0.732426	0.00675015	0.287919	0.364149	-0.307506	0.330897	0.675862	0.0158379	-0.0222337	0.94532	0.594778	0.0413615	-0.45782	0.134489	-0.132539	0.68135	0.507706	0.0919766	0.413414	0.181601	-0.316974	0.31544	-0.718612	0.00846207	0.52841	0.0773759	0.510918	0.0895991	-0.310607	0.325789	0.0580605	0.857757	-0.689723	0.0130671	0.218673	0.494727	16
SLC38A2	grey	0.521897	0.081785	0.358986	0.251805	-0.186972	0.560656	0.69062	0.0129012	0.500586	0.0973987	0.228698	0.474634	-0.338765	0.281414	-0.107176	0.740245	-0.47839	0.115664	-0.379156	0.224172	0.44962	0.142515	-0.486434	0.108804	0.316284	0.316551	-0.500978	0.0970951	0.318758	0.312571	0.218152	0.495781	0.420033	0.174006	0.131823	0.682992	0.362762	0.246488	0.124261	0.70041	-0.191952	0.550068	0.0602648	0.852408	0.303555	0.337468	0.489188	0.106518	-0.347165	0.268883	-0.0194129	0.95225	-0.0105316	0.974086	-0.0913979	0.777562	0.309472	0.327654	0.397114	0.201173	0.145331	0.652231	0.0374386	0.908038	0.547818	0.0652061	0.0239135	0.941195	0.556056	0.0604658	-0.0452668	0.888905	-0.447688	0.14445	16
SLC38A3	grey	-0.0869059	0.788269	0.0867912	0.788543	-0.0804386	0.803743	0.445106	0.147062	0.0715139	0.825203	-0.597619	0.0401547	-0.278516	0.380711	-0.359986	0.250391	0.115207	0.721441	-0.48285	0.111826	-0.402369	0.194728	-0.503486	0.0951657	0.239856	0.452727	0.244581	0.443596	0.20906	0.514344	0.147426	0.647504	0.132848	0.680642	-0.346023	0.270568	-0.110565	0.732292	-2.46719e-05	0.999939	0.535827	0.0725555	-0.336575	0.284736	0.258327	0.417547	-0.0444707	0.890848	0.468565	0.124424	-0.675646	0.0158842	-0.682297	0.0145026	0.280877	0.376517	0.0293732	0.927797	-0.408259	0.187657	-0.103789	0.748214	-0.241943	0.448684	0.330111	0.294667	-0.668667	0.0174356	0.016765	0.958758	-0.739633	0.00596774	-0.457713	0.134592	16
SLC38A4	grey	-0.0696049	0.829808	-0.00644715	0.984135	0.101174	0.754385	0.0776229	0.810501	0.057233	0.859767	0.170669	0.595884	0.248971	0.435194	0.452452	0.139709	-0.199453	0.534278	0.344487	0.272844	0.117236	0.716711	0.167546	0.602728	-0.437471	0.154962	-0.313473	0.321107	-0.149784	0.642197	-0.326431	0.300406	-0.148224	0.645706	0.409198	0.186545	-0.148717	0.644597	0.0341475	0.916096	-0.0500912	0.87714	0.208001	0.516524	-0.217186	0.497739	0.251338	0.430696	-0.208218	0.516078	0.563775	0.0562462	0.0957057	0.767327	-0.264023	0.406982	0.0912351	0.777949	0.289168	0.361979	0.0178331	0.956132	0.23028	0.471499	0.0202939	0.950085	0.36108	0.248847	0.617367	0.0324488	0.133065	0.680143	0.168039	0.601645	16
SLC38A5	grey	-0.244806	0.443165	0.0186194	0.9542	-0.056478	0.8616	-0.0909514	0.778625	-0.124965	0.698782	-0.106132	0.742699	0.173557	0.589583	0.204189	0.52441	0.0690966	0.831035	0.341789	0.276865	-0.262096	0.410541	0.219056	0.493952	-0.435717	0.156815	0.0432978	0.893713	-0.248009	0.437028	-0.274225	0.388396	-0.391407	0.208318	0.134672	0.676466	-0.38173	0.220783	-0.0225719	0.94449	0.183763	0.567523	-0.106943	0.740791	-0.252215	0.429034	-0.141092	0.661835	0.0371374	0.908775	0.278211	0.381255	-0.20317	0.526527	-0.22609	0.479826	-0.306235	0.333003	-0.161934	0.615098	-0.101355	0.753957	0.0247287	0.939194	-0.316123	0.316812	0.073358	0.82076	0.147727	0.646827	-0.108365	0.737451	0.288231	0.363607	16
SLC38A6	grey	0.169125	0.599264	0.321514	0.308171	-0.0160638	0.960482	0.327714	0.298397	0.138142	0.668545	-0.160764	0.617691	-0.179762	0.576132	-0.113174	0.726187	-0.379418	0.223825	-0.246826	0.439291	0.0396705	0.902578	-0.516498	0.0855674	0.156782	0.626539	-0.365319	0.242923	0.423808	0.169765	0.311715	0.323975	0.124417	0.70005	0.157342	0.625291	0.190911	0.552275	0.0905598	0.779557	-0.192205	0.549532	-0.15584	0.628638	0.199918	0.533307	0.35943	0.251177	-0.327561	0.298637	-0.236795	0.458689	-0.389365	0.210912	-0.154696	0.631191	-0.0298912	0.926527	0.0978861	0.76216	0.278129	0.381402	-0.168266	0.601147	0.366073	0.241879	-0.134006	0.677989	0.378152	0.225502	-0.272278	0.391908	-0.417455	0.17694	16
SLC38A9	grey	-0.00727675	0.982094	0.147174	0.648071	0.619726	0.0316051	0.0154288	0.962043	-0.392609	0.206801	-0.0621782	0.847769	0.132523	0.681386	-0.166449	0.605138	-0.307164	0.331464	-0.0994398	0.758483	-0.18314	0.56886	-0.565652	0.0552523	0.0856376	0.791299	-0.393708	0.205419	0.175637	0.58506	0.483286	0.111455	-0.279314	0.379292	0.461523	0.130963	0.433133	0.15957	-0.638579	0.0254199	-0.0727351	0.82226	-0.0487322	0.880452	-0.29962	0.344081	0.148165	0.64584	-0.457251	0.135036	0.00360208	0.991136	-0.449374	0.142761	-0.148376	0.645364	-0.395859	0.202731	0.121648	0.706461	0.741452	0.00578161	-0.76877	0.00347806	-0.0928114	0.7742	-0.241827	0.448907	0.10349	0.74892	0.1172	0.716795	-0.666466	0.0179472	16
SLC39A1	grey	-0.302343	0.339498	-0.158411	0.622914	0.0717393	0.82466	0.153764	0.633274	-0.189537	0.555192	-0.367228	0.240283	-0.0426761	0.895231	-0.265019	0.405147	0.321381	0.308383	-0.219349	0.49336	-0.466018	0.126764	-0.216035	0.500077	0.0444114	0.890993	0.406866	0.189315	-0.135922	0.673608	-0.0732188	0.821095	-0.15295	0.635097	-0.285077	0.369114	-0.21009	0.512225	-0.200691	0.531691	0.737977	0.00614115	-0.199746	0.533666	-0.0426574	0.895277	-0.381147	0.221547	0.614691	0.0334248	-0.430215	0.162717	-0.50493	0.0940664	0.328079	0.297828	-0.101644	0.753274	-0.441793	0.150458	-0.0577943	0.858403	-0.257345	0.419383	-0.0181563	0.955338	-0.424904	0.168546	-0.220394	0.491251	-0.378662	0.224825	-0.209753	0.512918	16
SLC39A10	grey	0.612916	0.034084	0.350196	0.264443	-0.662976	0.0187807	0.359861	0.250566	0.738911	0.00604288	0.410004	0.185594	-0.401215	0.196132	0.0153038	0.96235	-0.29113	0.358583	-0.199055	0.535113	0.713755	0.00913481	0.109883	0.73389	0.309149	0.328186	-0.276916	0.383568	0.311972	0.323555	0.0359686	0.911636	0.621922	0.0308341	-0.170538	0.596171	0.152331	0.636481	0.676779	0.0156425	-0.520938	0.0824483	0.0825034	0.798796	0.537512	0.07149	0.405849	0.190531	-0.27584	0.385494	0.0942069	0.770884	0.606892	0.0363903	-0.0759197	0.814595	0.449993	0.142143	0.389293	0.211004	-0.381915	0.22054	0.616011	0.0329406	0.393046	0.20625	0.340992	0.278061	0.222122	0.487771	0.108182	0.737882	0.290061	0.36043	16
SLC39A12	grey	0.52625	0.0788194	0.705642	0.0103468	-0.275007	0.38699	0.568583	0.053725	0.370659	0.235581	0.14335	0.656713	-0.515656	0.0861675	-0.674602	0.0161097	-0.304539	0.335824	-0.728122	0.00725268	0.246822	0.439297	-0.644214	0.0237551	0.709367	0.00977641	-0.296574	0.349247	0.642095	0.0243714	0.659273	0.0196957	0.343549	0.274238	-0.201337	0.530344	0.449974	0.142163	0.142988	0.657533	0.0821796	0.799571	-0.362622	0.246683	0.423859	0.169709	0.156795	0.626509	-0.177531	0.580954	-0.34497	0.272126	-0.0868586	0.788382	0.26552	0.404227	-0.174052	0.588505	0.078278	0.808928	0.142374	0.658925	-0.357464	0.253967	0.113418	0.725617	-0.299939	0.343541	-0.232728	0.466667	-0.0411579	0.898941	-0.232813	0.4665	16
SLC39A13	grey	0.11221	0.728441	0.394215	0.204784	0.327525	0.298693	0.168067	0.601583	-0.240416	0.45164	-0.147755	0.646763	-0.116068	0.719433	-0.525298	0.0794618	-0.253169	0.427233	-0.388757	0.211688	-0.268749	0.398317	-0.678873	0.0152023	0.303317	0.337866	-0.241725	0.449106	0.328047	0.297878	0.608059	0.0359348	-0.176829	0.582475	0.0695801	0.829868	0.411374	0.183983	-0.476245	0.117541	0.100609	0.755718	-0.321318	0.308483	-0.166605	0.604797	0.0353606	0.913125	-0.33879	0.281377	-0.287256	0.365305	-0.531475	0.0753581	0.0620053	0.848188	-0.501177	0.0969409	-0.123407	0.702387	0.622212	0.0307333	-0.863345	0.000297039	-0.190448	0.553259	-0.485845	0.109297	-0.27059	0.394968	-0.0726036	0.822577	-0.599419	0.0394031	16
SLC39A14	grey	0.240223	0.452015	0.0215299	0.947049	0.338676	0.28155	-0.0396759	0.902565	-0.100806	0.755254	0.0836087	0.79615	0.0628213	0.846211	-0.0199163	0.951013	-0.36929	0.237451	-0.0376959	0.907408	0.076497	0.813207	-0.298789	0.345486	0.0727718	0.822172	-0.336986	0.284111	0.148211	0.645735	0.374432	0.230473	0.0696866	0.829611	0.231315	0.469453	0.448623	0.143512	-0.421708	0.172117	-0.279746	0.378524	0.149	0.64396	-0.205823	0.521024	0.357079	0.254515	-0.409968	0.185635	-0.0521306	0.872174	-0.0219645	0.945982	-0.31783	0.314062	-0.014591	0.964103	0.218534	0.495008	0.376714	0.227416	-0.385212	0.216247	0.0321161	0.921073	-0.138367	0.668032	0.124741	0.6993	0.0777343	0.810234	-0.540815	0.0694325	16
SLC39A2	grey	0.124545	0.699755	0.201487	0.530032	0.0676326	0.834571	-0.0742718	0.818559	0.119806	0.710735	0.111102	0.731036	0.0376857	0.907433	0.101643	0.753277	-0.268829	0.398171	0.127458	0.69303	0.0596403	0.853923	0.0266595	0.934455	-0.137858	0.669191	-0.210402	0.511585	0.219811	0.492427	0.0914302	0.777485	0.0817141	0.800686	-0.0196851	0.951581	0.0242802	0.940295	0.216682	0.498761	-0.210113	0.512177	-0.0391831	0.90377	-0.107984	0.738347	0.350467	0.264047	-0.272756	0.391045	0.0578852	0.858183	0.152098	0.637004	-0.0495496	0.87846	0.00840563	0.979316	0.0611907	0.850163	-0.0196134	0.951757	0.0634207	0.84476	-0.0598771	0.853348	0.168478	0.600683	0.112033	0.728856	-0.0120361	0.970386	0.141734	0.660377	16
SLC39A6	grey	0.131442	0.683867	0.0736792	0.819986	-0.320294	0.310115	-0.0810993	0.80216	0.307109	0.331554	0.0560176	0.862719	-0.148664	0.644715	0.0948666	0.769318	0.124892	0.698952	0.161521	0.616013	0.127933	0.691935	0.440651	0.15164	-0.0694801	0.83011	0.180315	0.574938	-0.105315	0.74462	-0.22327	0.485466	0.189798	0.554639	-0.344648	0.272604	-0.241813	0.448935	0.488977	0.106692	-0.383555	0.218399	-0.0743101	0.818467	0.126099	0.696164	0.0508902	0.875194	-0.0999476	0.757282	0.111424	0.730281	0.369945	0.236555	0.173862	0.58892	0.167593	0.602625	-0.0955863	0.76761	-0.400323	0.197222	0.434673	0.157925	-0.041061	0.899178	0.180338	0.574888	-0.158435	0.62286	-0.0286592	0.929549	0.464305	0.128354	16
SLC39A7	grey	-0.339678	0.280037	-0.165175	0.607943	-0.434939	0.157641	0.18015	0.575295	0.117316	0.716524	-0.446735	0.145411	-0.242726	0.447171	-0.0992968	0.758821	0.751255	0.00485239	-0.0512219	0.874386	-0.323854	0.304462	0.359689	0.250809	0.022675	0.944237	0.742728	0.00565362	-0.420415	0.173574	-0.490649	0.105319	-0.0669418	0.836241	-0.485179	0.109855	-0.684563	0.0140528	0.367205	0.240315	0.437447	0.154988	-0.304141	0.336489	0.36472	0.243756	-0.634503	0.0266756	0.755151	0.00451627	-0.151781	0.637714	-0.232147	0.467811	0.552464	0.0625022	0.0260628	0.935919	-0.534186	0.0736038	-0.641053	0.0246788	0.379289	0.223997	0.044882	0.889844	-0.235892	0.460454	-0.259306	0.415721	-0.418991	0.175189	0.436726	0.155748	16
SLC39A8	grey	-0.329154	0.296153	0.204276	0.524229	0.159521	0.620447	0.1335	0.679147	-0.0984027	0.760936	-0.687376	0.013509	-0.0962211	0.766105	-0.197093	0.539227	0.318285	0.313331	-0.154713	0.631153	-0.583888	0.0462255	-0.120006	0.710271	-0.0180459	0.955609	0.309481	0.327639	0.0803386	0.803983	0.00346621	0.99147	-0.156577	0.626994	-0.261195	0.41221	-0.372178	0.233517	0.141168	0.661661	0.246331	0.440239	-0.50004	0.0978235	0.0819714	0.80007	-0.119518	0.711405	0.211658	0.509009	-0.203014	0.526851	-0.567714	0.0541748	0.557058	0.0599059	-0.245441	0.441944	-0.503153	0.0954204	-0.116726	0.717899	-0.22276	0.486491	-0.056935	0.86049	-0.534871	0.0731651	-0.144535	0.654032	-0.575583	0.0501967	0.0396852	0.902542	16
SLC39A9	grey	0.266485	0.402456	0.166964	0.604006	-0.186211	0.562282	0.148588	0.644887	0.25887	0.416536	-0.0831789	0.797179	-0.126933	0.694239	-0.0696071	0.829803	-0.389879	0.210257	-0.448008	0.144128	0.345777	0.270932	-0.369228	0.237535	0.341622	0.277115	-0.341297	0.277602	0.668563	0.0174596	0.300445	0.342689	0.529315	0.0767765	-0.00205571	0.994941	0.406241	0.190061	0.296383	0.349571	-0.34297	0.275101	0.109663	0.734407	0.408821	0.186991	0.516513	0.0855563	-0.224793	0.482416	-0.324627	0.303243	0.107056	0.740526	-0.143985	0.655275	0.433777	0.15888	0.316938	0.315498	0.136684	0.671869	0.139533	0.665377	0.551084	0.0632967	-0.103148	0.749727	0.195514	0.542546	-0.144398	0.65434	-0.28614	0.367253	16
SLC3A2	grey	-0.37648	0.227728	-0.04719	0.884212	-0.426274	0.167031	0.0366946	0.909859	0.136107	0.673185	-0.376127	0.228199	-0.180469	0.574607	-0.0506607	0.875753	0.678753	0.0152273	0.0825326	0.798726	-0.366138	0.241789	0.472376	0.120976	-0.127872	0.692076	0.717018	0.00867864	-0.317096	0.315242	-0.518157	0.0843927	-0.106651	0.741478	-0.580929	0.047614	-0.790334	0.00221706	0.590852	0.0430711	0.404175	0.192543	-0.389704	0.21048	0.255497	0.422848	-0.548095	0.0650424	0.674517	0.0161281	-0.116407	0.718642	-0.131086	0.684684	0.619031	0.031852	-0.0432105	0.893926	-0.603606	0.037694	-0.692736	0.0125156	0.458807	0.133543	-0.112806	0.727049	-0.0626329	0.846668	-0.331618	0.292333	-0.399984	0.197637	0.713273	0.0092037	16
SLC41A2	grey	0.172438	0.59202	0.0306721	0.924613	0.240908	0.450686	-0.243178	0.446299	-0.0682754	0.833019	0.256267	0.421401	0.169266	0.598954	0.00478819	0.988217	-0.423666	0.169923	-0.0722519	0.823424	0.202732	0.527439	-0.200173	0.532775	0.0672947	0.835388	-0.338864	0.281265	0.433737	0.158923	0.3422	0.276251	0.199149	0.534916	0.0883091	0.784921	0.448216	0.14392	-0.0770269	0.811933	-0.149369	0.643129	0.208615	0.515259	-0.154795	0.630971	0.405377	0.191096	-0.253606	0.426407	-0.142095	0.659559	0.279612	0.378761	-0.206608	0.5194	0.133224	0.679779	0.268262	0.399206	0.280629	0.376956	-0.138147	0.668532	0.0081756	0.979882	0.131684	0.683311	-0.0374813	0.907934	0.215488	0.501188	-0.169059	0.599408	16
SLC41A3	grey	0.492264	0.104003	0.477769	0.116206	-0.527178	0.0781969	0.376728	0.227397	0.61789	0.0322602	-0.236552	0.459163	-0.627266	0.0290145	-0.456984	0.135293	-0.117107	0.717012	-0.65804	0.0200077	0.249235	0.434691	-0.308551	0.329171	0.684155	0.0141332	0.0422567	0.896256	0.730939	0.00692068	0.472229	0.121109	0.765372	0.00371807	-0.621446	0.0310001	0.177177	0.58172	0.721135	0.00812752	-0.314346	0.31969	-0.356063	0.255967	0.786061	0.00243345	0.363318	0.24571	0.0183765	0.954797	-0.701945	0.010937	0.0927991	0.774229	0.379219	0.224089	0.322603	0.306442	-0.103301	0.749366	-0.39503	0.203764	0.229563	0.472919	0.510512	0.0898971	-0.359408	0.251207	-0.218049	0.49599	-0.49946	0.0982756	-0.0355219	0.91273	16
SLC44A5	grey	-0.0143127	0.964787	-0.243179	0.446297	-0.0620909	0.847981	-0.237051	0.458188	0.0153158	0.962321	0.388558	0.211942	0.280029	0.37802	0.551143	0.0632629	-0.0449328	0.88972	0.556866	0.0600129	0.308236	0.329691	0.544279	0.0673187	-0.438573	0.153806	-0.163877	0.610804	-0.427029	0.166199	-0.443707	0.14849	-0.154677	0.631234	0.388181	0.212424	-0.134147	0.677666	0.000986994	0.997571	-0.372096	0.233628	0.393077	0.206211	-0.223207	0.485593	0.0429781	0.894494	-0.266572	0.402296	0.696844	0.011792	0.460515	0.131916	-0.442838	0.149382	0.128674	0.690228	0.356403	0.255481	-0.0765854	0.812994	0.42501	0.168428	-0.118052	0.714812	0.580021	0.0480461	0.359954	0.250435	0.44109	0.151185	0.359528	0.251037	16
SLC45A1	grey	-0.157898	0.624054	-0.321549	0.308115	0.344691	0.27254	-0.397716	0.200428	-0.32697	0.299561	-0.325206	0.30233	0.142738	0.6581	0.0632767	0.845108	0.0359769	0.911616	0.0334277	0.917859	-0.15225	0.636664	-0.079731	0.805441	0.0554655	0.864061	0.0844808	0.794064	0.0850915	0.792604	0.195137	0.543341	0.0356425	0.912434	0.0692306	0.830712	0.184984	0.564907	-0.222034	0.487947	-0.374795	0.229985	0.109469	0.734863	-0.0125759	0.969058	0.0807439	0.803011	-0.109463	0.734876	-0.318724	0.312627	-0.139456	0.665552	-0.111667	0.729713	0.0866815	0.788805	-0.0451934	0.889084	0.24959	0.434015	-0.168144	0.601416	0.172527	0.591828	-0.208154	0.516209	-0.109315	0.735223	-0.106589	0.741625	-0.395832	0.202765	16
SLC46A1	grey	0.156479	0.627214	0.301732	0.340523	-0.448206	0.14393	0.134516	0.676823	0.177964	0.580016	-0.090128	0.780585	-0.396134	0.202389	-0.358743	0.252149	0.290125	0.360319	-0.178275	0.579344	0.000923127	0.997728	0.0947134	0.769682	0.341918	0.276673	0.250692	0.431922	-0.040594	0.90032	0.140998	0.662048	-0.00209689	0.99484	-0.268242	0.399243	-0.140444	0.663307	0.204173	0.524443	-0.124178	0.700603	-0.379161	0.224166	0.370959	0.235172	-0.363711	0.245161	0.0378067	0.907137	-0.0723724	0.823134	-0.040407	0.900777	0.203574	0.525688	-0.326214	0.300746	-0.237578	0.457161	-0.268367	0.399014	-0.00544455	0.986602	-0.17327	0.590207	-0.195699	0.542158	-0.433294	0.159397	-0.0709787	0.826494	0.265681	0.403931	16
SLC46A3	grey	0.404626	0.192	0.110675	0.732034	-0.145301	0.6523	0.0420059	0.896869	0.232071	0.467961	0.0401747	0.901345	-0.213554	0.505131	-0.0746232	0.817714	-0.4555	0.136729	-0.269	0.397859	0.382845	0.219324	-0.356056	0.255978	0.35173	0.262211	-0.348078	0.267541	0.519143	0.0836994	0.414396	0.180462	0.48521	0.10983	0.00944641	0.976756	0.47701	0.11687	0.188531	0.557334	-0.668179	0.0175482	0.113223	0.726073	0.335939	0.285704	0.503401	0.0952306	-0.459585	0.132801	-0.417139	0.177302	0.0884057	0.78469	-0.310834	0.325417	0.322821	0.306096	0.282694	0.373304	0.235125	0.461957	0.061698	0.848933	0.531264	0.0754957	0.00924094	0.977261	0.155726	0.628893	-0.0710835	0.826241	-0.460403	0.132022	16
SLC48A1	grey	-0.52109	0.0823427	-0.350427	0.264106	0.329817	0.295122	-0.154714	0.631151	-0.43191	0.160884	-0.803722	0.001633	0.147733	0.646811	-0.0122711	0.969808	0.379634	0.22354	-0.0783952	0.808646	-0.606813	0.0364211	-0.13733	0.670396	-0.0715642	0.825082	0.391975	0.2076	-0.100728	0.755437	-0.0633649	0.844895	-0.199142	0.53493	-0.036785	0.909638	-0.209722	0.512981	-0.285478	0.368412	0.223711	0.484583	-0.129202	0.689014	-0.00770379	0.981043	-0.221581	0.488859	0.362194	0.247283	-0.369546	0.237101	-0.645878	0.0232792	0.161584	0.615873	-0.043975	0.892059	-0.398562	0.199384	0.0945828	0.769992	-0.269618	0.396733	0.137078	0.670969	-0.606362	0.0365985	-0.0724395	0.822972	-0.529515	0.0766444	-0.380545	0.222339	16
SLC49A4	grey	-0.0538145	0.868076	-0.0678032	0.834159	-0.415734	0.178916	0.202704	0.527497	0.194086	0.545557	0.0223173	0.945115	-0.233046	0.466041	-0.0475426	0.883353	0.428991	0.16405	0.186526	0.56161	-0.168434	0.600778	0.339497	0.28031	-0.113838	0.724636	0.49083	0.10517	-0.513607	0.0876404	-0.351706	0.262246	-0.152428	0.636266	-0.350567	0.263901	-0.557366	0.0597347	0.165006	0.608316	0.499049	0.0985968	-0.211836	0.508644	0.0762601	0.813776	-0.50054	0.0974346	0.58698	0.0448055	-0.0333167	0.918131	-0.0798987	0.805038	0.16358	0.61146	-0.160763	0.617693	-0.40033	0.197213	-0.630251	0.0280326	0.268498	0.398774	-0.197546	0.538275	0.0391424	0.90387	-0.105259	0.744753	-0.211334	0.509672	0.400957	0.196446	16
SLC4A10	grey	-0.051503	0.873701	0.0626162	0.846708	-0.234111	0.463946	0.248087	0.436881	0.129286	0.68882	-0.16581	0.606544	-0.181123	0.573197	-0.243828	0.445046	0.312804	0.322197	-0.344292	0.273133	-0.0520179	0.872448	-0.0194092	0.952259	0.267506	0.400586	0.279015	0.379823	0.0461101	0.886847	-0.0442022	0.891504	0.12704	0.693994	-0.267279	0.401002	-0.128025	0.691723	0.144461	0.654199	0.440864	0.151419	-0.154303	0.63207	0.310063	0.326683	-0.262152	0.410437	0.490766	0.105223	-0.136667	0.671906	-0.028632	0.929615	0.396301	0.202181	0.0620856	0.847994	-0.152068	0.63707	-0.309384	0.327798	0.0762888	0.813707	0.0477304	0.882895	-0.271162	0.393929	-0.219782	0.492485	-0.160926	0.617331	0.168938	0.599675	16
SLC4A11	grey	0.496899	0.100289	0.27392	0.388945	-0.161402	0.616276	-0.163059	0.612612	0.232399	0.467315	0.566052	0.055042	-0.0684173	0.832676	-0.057616	0.858836	-0.462896	0.12967	-0.00623555	0.984656	0.491323	0.104768	0.0127985	0.968511	0.170702	0.595813	-0.388337	0.212224	0.368976	0.23788	0.364962	0.243419	0.284969	0.369305	-0.00655249	0.983876	0.426261	0.167044	0.159125	0.621327	-0.446118	0.146035	0.131063	0.684736	-0.00426157	0.989513	0.369774	0.236788	-0.464755	0.127935	0.0424594	0.895761	0.58826	0.0442268	-0.303814	0.337035	0.0324766	0.920189	0.342731	0.275457	0.0589398	0.855623	0.0619313	0.848368	-0.130153	0.686827	0.35068	0.263738	-0.146221	0.650223	0.397066	0.201232	0.143168	0.657126	16
SLC4A1AP	grey	-0.159868	0.619677	-0.234836	0.462523	0.0119389	0.970625	-0.224017	0.483969	-0.104069	0.747556	0.100437	0.756125	0.308456	0.329329	0.278754	0.380288	-0.112884	0.726865	0.234518	0.463147	-0.0395482	0.902877	0.164332	0.6098	-0.374193	0.230794	-0.0280332	0.931084	-0.0590432	0.855372	-0.240161	0.452136	-0.0831709	0.797198	0.0600197	0.853002	-0.100266	0.756529	-0.0422406	0.896295	0.278105	0.381444	0.235412	0.461394	-0.290933	0.358922	0.0820446	0.799895	0.186336	0.562014	0.0582405	0.85732	0.123327	0.702572	-0.324138	0.304012	0.127236	0.693541	0.0460834	0.886912	-0.0735474	0.820303	0.157731	0.624426	-0.109951	0.733731	0.192076	0.549806	0.149985	0.641745	0.0135737	0.966604	0.142048	0.659665	16
SLC4A2	grey	0.391058	0.20876	-0.0838512	0.79557	0.204375	0.524024	0.0601162	0.852768	0.140582	0.662992	0.370295	0.236077	0.122969	0.703401	0.227527	0.476963	-0.76708	0.00359596	-0.205975	0.520708	0.638119	0.0255595	-0.479616	0.114601	0.192089	0.549778	-0.743332	0.00559374	0.580968	0.0475955	0.341668	0.277046	0.521465	0.0820835	0.455775	0.136462	0.764879	0.00375393	-0.0687973	0.831758	-0.519819	0.083227	0.566437	0.0548404	0.10089	0.755055	0.803177	0.00165417	-0.528138	0.0775563	-0.116218	0.719082	0.306011	0.333376	-0.538448	0.0709026	0.622435	0.0306561	0.759894	0.00413126	0.522765	0.0811874	0.0805492	0.803478	0.69692	0.0117788	0.304838	0.335327	0.629634	0.0282337	0.27141	0.393481	-0.659381	0.0196687	16
SLC4A3	grey	0.193484	0.546828	0.48232	0.112278	-0.375375	0.229206	0.335148	0.286911	0.262381	0.410014	-0.562193	0.0570939	-0.61825	0.0321309	-0.711961	0.00939318	0.206994	0.518602	-0.606619	0.0364974	-0.318199	0.313469	-0.36153	0.248214	0.574569	0.0506974	0.368267	0.238854	0.386277	0.214872	0.447687	0.144451	0.267446	0.400697	-0.722348	0.00797028	-0.0708544	0.826794	0.333097	0.290055	0.0498571	0.87771	-0.693538	0.0123719	0.503486	0.095165	-0.128296	0.691099	0.173315	0.590109	-0.776616	0.00296887	-0.456294	0.135959	0.542573	0.0683544	-0.230344	0.471373	-0.587986	0.0443503	-0.253751	0.426135	-0.26747	0.400653	0.0738945	0.819468	-0.743785	0.00554927	-0.594024	0.0416858	-0.68271	0.0144199	-0.132281	0.681941	16
SLC4A7	grey	0.15344	0.634	0.396629	0.201774	0.186005	0.562723	-0.143944	0.655369	-0.125842	0.696757	0.359365	0.251268	0.0704337	0.827808	-0.123309	0.702612	-0.277795	0.381997	0.171991	0.592996	0.0120053	0.970461	-0.0479476	0.882365	-0.0826958	0.798335	-0.328989	0.29641	0.079395	0.806247	0.288277	0.363527	-0.307425	0.331032	0.201634	0.529726	0.175372	0.585636	-0.179071	0.577623	-0.167645	0.60251	-0.155293	0.629859	-0.358668	0.252256	0.049693	0.87811	-0.530346	0.0760973	0.326854	0.299742	0.0807927	0.802895	-0.125461	0.697636	-0.544517	0.0671752	0.0742162	0.818693	0.334791	0.287457	-0.395944	0.202625	-0.54901	0.0645044	0.199235	0.534734	-0.19292	0.54802	0.382975	0.219154	0.148691	0.644655	16
SLC50A1	grey	-0.190374	0.553415	-0.183251	0.568622	0.589874	0.0435047	-0.286815	0.366074	-0.509336	0.0907648	-0.0257001	0.936809	0.328651	0.296936	0.027453	0.932508	-0.0019533	0.995193	0.184415	0.566126	-0.291863	0.357318	-0.104753	0.745944	-0.154755	0.631059	-0.0570626	0.86018	-0.171267	0.594578	0.209128	0.514204	-0.394735	0.204132	0.3507	0.263709	0.170331	0.596624	-0.725623	0.00755701	0.235701	0.460829	0.0920632	0.775979	-0.469658	0.123429	-0.107459	0.739579	-0.0107505	0.973548	0.128832	0.689865	-0.18968	0.554889	-0.20858	0.51533	-0.377366	0.226547	-0.00651607	0.983965	0.330404	0.294212	-0.569848	0.0530749	-0.399653	0.198043	-0.188945	0.556453	-0.0732448	0.821032	0.162261	0.614376	-0.297808	0.347148	16
SLC52A2	grey	-0.545609	0.0665195	-0.249496	0.434194	0.119014	0.712576	-0.358552	0.25242	-0.300322	0.342895	-0.432668	0.160069	0.262352	0.410067	0.276131	0.384973	0.33213	0.291544	0.350729	0.263666	-0.422247	0.171511	0.338696	0.281518	-0.433487	0.159191	0.312099	0.323349	-0.251325	0.43072	-0.418281	0.175997	-0.338532	0.281767	-0.0121335	0.970146	-0.4888	0.106838	0.146288	0.65007	-0.0420923	0.896658	-0.0961501	0.766273	-0.154479	0.631676	-0.219534	0.492986	0.108507	0.73712	0.0963064	0.765903	-0.253651	0.426322	0.108983	0.736003	-0.088327	0.784878	-0.315236	0.318247	-0.0450438	0.889449	0.158513	0.622685	-0.110448	0.732567	0.020185	0.950353	-0.0287899	0.929228	-0.205454	0.521787	0.29136	0.358184	16
SLC5A3	grey	0.362852	0.246361	0.452573	0.13959	0.0478468	0.882611	0.21702	0.498076	0.218636	0.494802	0.405833	0.190549	-0.0624746	0.847051	-0.0497802	0.877898	-0.515638	0.0861803	-0.139721	0.664949	0.398483	0.199481	-0.283252	0.372322	0.144649	0.653774	-0.597991	0.0399987	0.415822	0.178815	0.294285	0.353155	0.153522	0.633815	0.267105	0.401321	0.392517	0.206916	0.122176	0.705237	-0.340269	0.279148	0.032902	0.919147	0.0207658	0.948926	0.442995	0.14922	-0.603818	0.0376091	0.259047	0.416205	0.216041	0.500064	-0.08049	0.80362	-0.00566037	0.986071	0.42866	0.16441	0.347625	0.268207	-0.0862567	0.789819	0.0774962	0.810806	0.281087	0.376145	0.244772	0.44323	0.330104	0.294676	-0.0545675	0.866244	16
SLC5A5	grey	-0.330931	0.293396	-0.444066	0.148123	-0.170567	0.596108	-0.196625	0.540209	0.00184603	0.995457	-0.0646293	0.841834	0.19353	0.546732	0.540482	0.0696379	0.299552	0.344195	0.58428	0.0460437	-0.0970668	0.7641	0.610727	0.0349095	-0.568764	0.0536316	0.310671	0.325686	-0.594016	0.0416894	-0.721852	0.00803429	-0.196911	0.539608	0.00619092	0.984765	-0.599763	0.0392609	0.23535	0.461516	-0.0430744	0.894258	0.178085	0.579755	-0.123515	0.702136	-0.193598	0.546588	0.233867	0.464426	0.281607	0.375225	0.065533	0.839647	-0.155342	0.629749	0.203324	0.526206	-0.129623	0.688045	-0.387336	0.213509	0.594802	0.0413509	0.0408574	0.899676	0.379705	0.223446	0.314375	0.319643	-0.0891002	0.783035	0.402597	0.194451	16
SLC5A6	grey	0.246613	0.439698	0.329024	0.296355	-0.349195	0.265904	-0.0612675	0.849977	0.227987	0.476048	0.140141	0.663996	-0.257326	0.419418	-0.0971325	0.763945	0.000121364	0.999701	0.113477	0.725481	0.16127	0.616569	0.23456	0.463065	0.092914	0.773956	-0.00550442	0.986455	0.0116323	0.971379	0.0872733	0.787392	0.0227936	0.943945	-0.14955	0.642723	-0.0867542	0.788631	0.357409	0.254045	-0.550633	0.0635582	-0.240281	0.451902	0.171804	0.593404	-0.0328818	0.919196	-0.389149	0.211187	0.124813	0.699134	0.201442	0.530125	0.00195367	0.995192	-0.231396	0.469293	-0.0576553	0.858741	-0.146901	0.648687	0.14963	0.642544	-0.183715	0.567627	0.178426	0.579017	-0.240467	0.451542	0.103858	0.748053	0.36737	0.240087	16
SLC66A2	grey	-0.114953	0.722033	0.447806	0.144331	-0.429216	0.163804	0.218057	0.495973	0.137023	0.671096	-0.650273	0.0220551	-0.519544	0.0834187	-0.554861	0.061138	0.558521	0.0590953	-0.296093	0.350065	-0.514724	0.0868357	0.00665533	0.983623	0.31495	0.318709	0.596095	0.0407989	0.0510101	0.874902	0.135097	0.675494	-0.0985174	0.760665	-0.631507	0.0276268	-0.520935	0.0824506	0.424449	0.169051	0.189719	0.554807	-0.833111	0.000764907	0.460102	0.132309	-0.499143	0.0985236	0.353273	0.259977	-0.424694	0.168779	-0.524853	0.0797632	0.646323	0.023153	-0.520109	0.0830244	-0.762456	0.00393392	-0.480458	0.113874	-0.118455	0.713875	-0.218173	0.495738	-0.606848	0.0364076	-0.614639	0.0334442	-0.642199	0.024341	0.354631	0.258022	16
SLC6A11	grey	0.320234	0.31021	0.177171	0.581733	-0.318593	0.312836	0.505085	0.0939483	0.487118	0.108232	0.107429	0.739651	-0.237252	0.457796	0.00388683	0.990435	-0.304321	0.336189	-0.416797	0.177694	0.475657	0.118059	-0.304209	0.336376	0.311957	0.32358	-0.31942	0.311511	0.443898	0.148294	0.05828	0.857224	0.547536	0.0653724	0.0213818	0.947413	0.228373	0.475281	0.404566	0.192072	-0.0748896	0.817073	0.145122	0.652704	0.49898	0.098651	0.423424	0.170194	-0.0103677	0.974489	-0.123592	0.701959	0.153368	0.63416	0.00371342	0.990862	0.54608	0.0662375	0.383383	0.218623	-0.0883664	0.784784	0.367058	0.240518	0.671037	0.0168969	0.0848956	0.793072	0.481737	0.112776	-0.100003	0.757151	-0.158484	0.622751	16
SLC6A15	grey	-0.199235	0.534736	-0.356281	0.255655	0.373005	0.232397	-0.730174	0.00700972	-0.456771	0.135499	0.433397	0.159287	0.558541	0.059084	0.478808	0.115301	-0.0201423	0.950458	0.677801	0.0154264	0.128834	0.68986	0.557379	0.0597276	-0.482488	0.112135	-0.161436	0.616202	-0.436221	0.156281	-0.245579	0.44168	-0.43743	0.155006	0.515331	0.0864001	0.0758183	0.814839	-0.384691	0.216922	-0.465777	0.126987	0.430969	0.1619	-0.585108	0.0456614	-0.100504	0.755967	-0.462911	0.129656	0.741613	0.00576532	0.489807	0.106008	-0.446124	0.146029	-0.174301	0.587962	0.317687	0.314292	0.337168	0.283834	0.00829188	0.979596	-0.521521	0.0820447	0.564121	0.0560624	-0.0767913	0.812499	0.764478	0.00378327	0.301476	0.340952	16
SLC6A16	grey	-0.522134	0.0816216	-0.155296	0.629852	0.156538	0.627082	-0.137158	0.670788	-0.431576	0.161244	-0.483007	0.111692	0.195302	0.542994	-0.082642	0.798464	0.321003	0.308984	0.0563923	0.861809	-0.633529	0.026982	-0.0390899	0.903998	-0.264366	0.406349	0.342024	0.276514	-0.224598	0.482806	-0.182075	0.571148	-0.476847	0.117012	-0.0560711	0.862589	-0.345752	0.270968	-0.283518	0.371853	0.557203	0.0598251	-0.227711	0.476596	-0.271516	0.393288	-0.422716	0.170985	0.373711	0.231444	-0.144254	0.654668	-0.593222	0.0420332	0.0845473	0.793905	-0.367469	0.239951	-0.465881	0.12689	0.0946704	0.769784	-0.329353	0.295843	-0.297402	0.347838	-0.367108	0.240449	-0.214447	0.503308	-0.31773	0.314223	-0.0337215	0.917139	16
SLC6A17	grey	0.343744	0.273947	-0.0193071	0.95251	-0.570762	0.0526084	0.239122	0.454153	0.659622	0.0196082	0.0537559	0.868218	-0.282403	0.373819	0.201891	0.529188	-0.165256	0.607763	-0.18246	0.57032	0.532183	0.0748975	0.134433	0.677012	0.178647	0.57854	-0.0476913	0.88299	0.319818	0.310876	-0.174267	0.588038	0.756505	0.00440376	-0.316319	0.316496	-0.0063243	0.984437	0.796765	0.00191945	-0.428837	0.164217	0.198501	0.536272	0.595873	0.0408935	0.477302	0.116614	0.0448944	0.889814	-0.241007	0.450495	0.457871	0.134439	-0.00754269	0.981439	0.824386	0.000971661	0.246196	0.440497	-0.49512	0.101704	0.834366	0.000738217	0.743192	0.0056076	0.233747	0.464663	0.361847	0.24777	-0.238533	0.455299	0.145763	0.651257	16
SLC6A7	grey	0.0239615	0.941077	-0.243909	0.44489	-0.499242	0.0984459	0.0196807	0.951592	0.440943	0.151337	-0.155382	0.62966	-0.163121	0.612474	0.252302	0.42887	0.243911	0.444886	-0.00332854	0.991809	0.230796	0.470478	0.432936	0.159781	0.0153981	0.962118	0.341086	0.277919	-0.0040866	0.989943	-0.408462	0.187416	0.516509	0.0855593	-0.430866	0.162012	-0.325339	0.302121	0.719313	0.00836807	-0.198006	0.53731	0.126621	0.69496	0.488387	0.107179	0.109252	0.73537	0.380301	0.22266	-0.18444	0.566073	0.386439	0.214663	0.180552	0.574429	0.68659	0.0136594	-0.0359046	0.911793	-0.694467	0.0122069	0.851678	0.000438312	0.49168	0.104478	0.130065	0.687029	0.113216	0.726089	-0.302738	0.338835	0.389373	0.210902	16
SLC6A8	grey	0.0615302	0.84934	-0.231789	0.468518	0.356728	0.255016	-0.00663119	0.983682	-0.149403	0.643054	-0.141928	0.659937	0.120333	0.709512	0.0950592	0.768861	-0.386595	0.214462	-0.228177	0.47567	0.158851	0.621934	-0.506401	0.0929549	0.173458	0.589798	-0.370008	0.236469	0.350461	0.264056	0.288097	0.363839	0.262547	0.409706	0.345466	0.271391	0.535124	0.0730037	-0.292915	0.355507	-0.36109	0.248834	0.336006	0.285602	0.0674288	0.835064	0.454169	0.138025	-0.30714	0.331503	-0.307434	0.331017	-0.179001	0.577775	-0.323087	0.305675	0.388963	0.211425	0.357536	0.253865	0.559025	0.0588174	-0.188641	0.557098	0.606442	0.0365668	-0.131524	0.683679	0.395143	0.203623	-0.0440188	0.891952	-0.828335	0.00087333	16
SLC7A1	grey	0.0861167	0.790154	-0.330242	0.294463	-0.323037	0.305755	0.199767	0.533623	0.409778	0.18586	0.140956	0.662142	0.0323492	0.920502	0.506538	0.0928521	-0.151767	0.637747	0.12164	0.706478	0.426911	0.166328	0.211857	0.508601	-0.209891	0.512634	-0.105716	0.743677	-0.0768872	0.812269	-0.51053	0.0898837	0.423025	0.17064	0.0399756	0.901832	-0.118237	0.714381	0.431688	0.161124	-0.176166	0.583913	0.45288	0.139288	0.225785	0.480434	0.362447	0.246928	0.10996	0.733711	0.0832762	0.796946	0.324065	0.304129	-0.247966	0.437112	0.812551	0.00131805	0.345108	0.271921	-0.30183	0.340357	0.792412	0.0021173	0.676639	0.0156721	0.415849	0.178783	0.703279	0.0107212	-0.0836898	0.795956	0.0309487	0.923934	16
SLC7A10	grey	-0.32734	0.298983	-0.190877	0.552348	0.349997	0.264733	-0.33353	0.28939	-0.440723	0.151565	-0.421595	0.172244	0.179571	0.576545	-0.0609432	0.850763	0.180437	0.574675	-0.066102	0.838271	-0.289304	0.361742	-0.0884182	0.784661	0.0438527	0.892357	0.120417	0.709316	0.0181224	0.955421	0.077881	0.809881	-0.176324	0.583568	0.0966155	0.76517	0.107277	0.740008	-0.263293	0.408328	-0.268684	0.398435	-0.0277061	0.931887	-0.0742901	0.818515	-0.137083	0.670959	-0.170091	0.597148	-0.104602	0.746301	-0.27904	0.379779	0.117063	0.717115	-0.0979958	0.7619	-0.118768	0.713147	0.436092	0.156418	-0.320393	0.309956	-0.00399252	0.990175	-0.302841	0.338662	-0.287729	0.36448	-0.0162046	0.960136	-0.280001	0.378071	16
SLC7A4	grey	-0.523125	0.0809409	-0.680107	0.0149473	0.0688432	0.831647	-0.220793	0.490446	-0.169961	0.597434	2.4628e-05	0.999939	0.433022	0.159689	0.616867	0.0326297	0.406713	0.189497	0.556112	0.0604346	-0.152959	0.635075	0.626281	0.0293441	-0.651581	0.0217	0.370393	0.235943	-0.699376	0.0113615	-0.863897	0.000291367	-0.26372	0.40754	0.0988686	0.759834	-0.573564	0.051197	-0.0173495	0.957321	0.453496	0.138684	0.386201	0.214969	-0.302577	0.339104	-0.296779	0.348898	0.592314	0.0424286	0.397588	0.200587	0.146562	0.649453	-0.0470672	0.884512	0.328908	0.296536	-0.0523082	0.871741	-0.377525	0.226336	0.542235	0.0685609	-0.0274849	0.932429	0.361838	0.247782	0.337056	0.284005	0.0459274	0.887293	0.39914	0.198673	16
SLC7A5	grey	-0.0384015	0.905682	-0.00223693	0.994495	-0.00110779	0.997274	0.0689272	0.831444	0.10201	0.752411	-0.222729	0.486552	0.0266745	0.934418	0.293513	0.354479	-0.150277	0.64109	0.226855	0.478301	-0.0885063	0.78445	0.0194831	0.952078	-0.292746	0.355798	-0.112183	0.728505	-0.013786	0.966082	-0.139245	0.666033	-0.00264752	0.993485	0.115283	0.721263	-0.208337	0.515832	0.158808	0.622032	-0.224088	0.483827	-0.0171962	0.957698	-0.0113415	0.972094	0.297649	0.347419	-0.159804	0.619819	0.0250927	0.9383	-0.214568	0.503061	-0.243405	0.44586	0.0910598	0.778367	-0.0164649	0.959496	-0.0882374	0.785092	0.178022	0.579892	0.222565	0.486881	0.0329204	0.919102	0.498645	0.0989132	-0.338105	0.282414	-0.0812823	0.801721	16
SLC7A6	grey	0.101007	0.75478	0.145686	0.651429	-0.0924975	0.774946	-0.293419	0.354641	-0.142649	0.658302	0.0765763	0.813016	-0.0589352	0.855634	-0.179455	0.576795	0.0294805	0.927534	0.0799385	0.804943	0.00191859	0.995278	0.113474	0.725488	0.106215	0.742505	0.0117648	0.971053	-0.0376435	0.907536	0.226037	0.479932	-0.175516	0.585322	0.00253101	0.993771	0.112501	0.72776	-0.118891	0.712861	-0.4084	0.18749	-0.143049	0.657394	-0.0557078	0.863472	-0.190709	0.552704	-0.359809	0.25064	0.0646447	0.841797	0.0728165	0.822064	-0.159241	0.621069	-0.40349	0.193369	-0.0676531	0.834522	0.162799	0.613187	-0.226999	0.478013	-0.377279	0.226663	-0.0172926	0.957461	-0.459775	0.13262	0.225854	0.480296	0.102012	0.752405	16
SLC7A6OS	grey	0.00739014	0.981815	-0.179512	0.576671	0.235079	0.462048	-0.00891884	0.978054	-0.246786	0.439367	-0.02873	0.929375	0.125679	0.697133	-0.00663561	0.983671	-0.285422	0.36851	-0.111783	0.72944	0.0197994	0.9513	-0.419944	0.174107	0.0524077	0.871499	-0.271056	0.394122	0.0848045	0.79329	0.195626	0.542311	-0.0458358	0.887516	0.331397	0.292674	0.388589	0.211903	-0.468915	0.124105	-0.093637	0.772238	0.224172	0.483658	-0.137054	0.671025	0.131165	0.684503	-0.231265	0.469553	-0.182164	0.570958	-0.285991	0.367514	-0.414192	0.180698	0.041293	0.898611	0.197779	0.537785	0.559692	0.0584517	-0.344465	0.272876	0.23309	0.465955	-0.111029	0.731206	0.205776	0.521122	0.0492219	0.879258	-0.684149	0.0141343	16
SLC7A7	grey	-0.43504	0.157535	-0.0485044	0.881007	0.181526	0.572329	-0.342153	0.276321	-0.399793	0.197871	-0.456678	0.135589	0.129829	0.687572	-0.0323423	0.920518	0.478211	0.115821	0.261549	0.411554	-0.558656	0.0590209	0.314421	0.319568	-0.244264	0.444207	0.401298	0.19603	-0.384028	0.217783	-0.176967	0.582176	-0.511008	0.0895331	-0.0661754	0.838094	-0.39922	0.198574	-0.163726	0.611138	-0.0657681	0.839079	-0.321231	0.308621	-0.234769	0.462656	-0.454339	0.13786	-0.0192781	0.952581	0.188859	0.556635	-0.326722	0.29995	0.236957	0.458372	-0.500195	0.0977027	-0.460448	0.13198	0.0293068	0.92796	-0.257525	0.419046	-0.500838	0.0972037	-0.28266	0.373364	-0.439245	0.153104	-0.115542	0.72066	0.246275	0.440346	16
SLC7A8	grey	0.30577	0.333776	-0.0890652	0.783118	-0.38138	0.221241	-0.0406518	0.900179	0.462883	0.129683	0.216845	0.498431	-0.0568341	0.860736	0.400804	0.196634	-0.310937	0.325249	0.116129	0.719291	0.561858	0.0572745	0.24879	0.43554	-0.0482268	0.881684	-0.231508	0.469073	0.223864	0.484276	-0.169249	0.598993	0.54692	0.0657374	-0.0264649	0.934932	0.0698944	0.82911	0.597455	0.0402237	-0.667351	0.0177401	0.339318	0.280579	0.318545	0.312914	0.542486	0.0684071	-0.260189	0.414078	0.0194558	0.952145	0.550254	0.0637785	-0.330576	0.293945	0.669504	0.0172439	0.390288	0.209737	-0.276275	0.384714	0.7469	0.00525006	0.537134	0.0717278	0.450524	0.141615	0.436911	0.155553	0.013114	0.967735	0.161972	0.615015	16
SLC8A3	grey	-0.385123	0.216362	-0.519358	0.0835494	0.57234	0.0518102	-0.703809	0.0106363	-0.662168	0.0189778	0.0272117	0.9331	0.666605	0.0179145	0.423685	0.169902	-0.167494	0.602843	0.440142	0.152169	-0.15333	0.634246	0.0887529	0.783862	-0.464799	0.127894	-0.182917	0.569339	-0.121128	0.707666	-0.0481721	0.881818	-0.385123	0.216362	0.544375	0.0672608	0.192066	0.549828	-0.602753	0.038038	-0.0728491	0.821985	0.447982	0.144154	-0.589191	0.043809	0.0612924	0.849916	-0.166098	0.60591	0.1831	0.568945	0.00259494	0.993614	-0.629409	0.0283072	-0.0768128	0.812448	0.205387	0.521927	0.506549	0.0928436	-0.244557	0.443643	-0.232003	0.468096	0.176352	0.583509	0.113018	0.726554	0.309116	0.32824	-0.229555	0.472935	16
SLC8B1	grey	0.268711	0.398386	0.106044	0.742907	-0.363284	0.245757	0.226662	0.478686	0.342248	0.27618	0.45049	0.141649	-0.0491066	0.879539	0.233243	0.465653	-0.346795	0.269429	0.19441	0.544874	0.383295	0.218737	0.0968574	0.764596	-0.219362	0.493334	-0.325774	0.301437	-0.105161	0.744984	-0.260418	0.413654	0.0687251	0.831932	0.134676	0.676457	-0.0213553	0.947478	0.227105	0.477803	-0.196174	0.541157	0.188864	0.556625	-0.0570336	0.860251	0.21964	0.492772	-0.306129	0.33318	0.295568	0.350962	0.22628	0.479446	-0.393015	0.206289	0.175244	0.585915	0.287718	0.364499	-0.0113731	0.972016	0.354514	0.25819	0.128479	0.690678	0.501335	0.0968185	0.438482	0.153901	0.188675	0.557027	0.118072	0.714766	16
SLC9A1	grey	0.176915	0.582288	-0.272484	0.391536	0.357139	0.25443	-0.260473	0.413551	-0.12768	0.692517	0.388366	0.212188	0.357683	0.253655	0.390845	0.20903	-0.552616	0.0624148	0.287393	0.365066	0.292394	0.356402	-0.0642401	0.842776	-0.276808	0.383761	-0.496413	0.100675	0.0202697	0.950145	0.0626581	0.846607	0.0658	0.839001	0.435484	0.157062	0.444986	0.147184	-0.385853	0.215418	-0.364679	0.243812	0.544573	0.0671414	-0.433285	0.159407	0.517628	0.084766	-0.476753	0.117095	0.178332	0.579222	0.286848	0.366016	-0.674146	0.0162088	0.275672	0.385796	0.485288	0.109764	0.420723	0.173226	-0.0568608	0.860671	0.103407	0.749115	0.335021	0.287105	0.428709	0.164357	0.333274	0.289783	-0.423248	0.17039	16
SLC9A3R1	grey	-0.43269	0.160045	0.0159286	0.960814	0.251366	0.430643	0.152868	0.635279	-0.22774	0.476539	-0.528	0.0776484	-0.0106864	0.973706	-0.217677	0.496743	0.492001	0.104217	-0.134826	0.676114	-0.607151	0.036289	-0.0814987	0.801202	-0.0135235	0.966728	0.438538	0.153842	-0.149313	0.643255	-0.0846026	0.793772	-0.291661	0.357666	-0.197823	0.537695	-0.394502	0.204424	-0.113787	0.724756	0.693908	0.0123059	-0.388262	0.21232	-0.018335	0.954899	-0.404807	0.191782	0.566798	0.0546515	-0.129704	0.68786	-0.532343	0.0747933	0.62115	0.0311035	-0.29514	0.351692	-0.499658	0.0981211	-0.16612	0.605863	-0.28766	0.364601	-0.187477	0.559579	-0.491387	0.104716	-0.205867	0.520932	-0.397595	0.200577	0.0639955	0.843368	16
SLC9A3R2	grey	0.132462	0.681527	0.228613	0.474805	-0.386015	0.21521	0.63765	0.0257021	0.490066	0.105796	-0.363462	0.245508	-0.45532	0.136904	-0.158169	0.623451	0.126651	0.69489	-0.343398	0.274463	-0.0309697	0.923883	-0.166677	0.604638	0.213816	0.504596	0.165841	0.606476	0.0742436	0.818627	-0.132434	0.68159	0.335024	0.2871	-0.369761	0.236806	-0.263697	0.407583	0.474865	0.118759	0.0563334	0.861952	-0.291019	0.358774	0.490872	0.105136	0.089487	0.782113	0.197093	0.539227	-0.269022	0.397819	-0.295531	0.351024	0.409258	0.186473	0.282492	0.373662	-0.204566	0.523628	-0.364185	0.2445	0.271411	0.393479	0.508621	0.0912951	-0.293464	0.354563	0.249794	0.433627	-0.576631	0.0496827	-0.0841778	0.794789	16
SLC9A5	grey	0.364599	0.243924	0.54117	0.0692137	-0.403591	0.193248	0.576902	0.0495506	0.457713	0.134592	-0.130371	0.686325	-0.513969	0.0873789	-0.514211	0.0872042	-0.019776	0.951358	-0.670782	0.0169543	0.157549	0.624831	-0.353505	0.259643	0.588181	0.0442622	-0.0295567	0.927347	0.438685	0.153689	0.306528	0.332516	0.41397	0.180955	-0.365489	0.242688	0.155263	0.629926	0.353625	0.259469	0.0250401	0.938429	-0.354204	0.258636	0.540945	0.0693525	0.090065	0.780735	0.0026092	0.993579	-0.258625	0.416992	-0.0533797	0.869134	0.453048	0.139123	0.0687023	0.831988	-0.0419129	0.897096	-0.145211	0.652503	-0.0472532	0.884058	0.240111	0.452233	-0.395189	0.203566	-0.197424	0.538532	-0.246688	0.439555	-0.046266	0.886467	16
SLC9A7	grey	-0.277664	0.382231	-0.488291	0.107259	0.420925	0.172998	-0.722475	0.00795393	-0.395246	0.203495	0.0914292	0.777487	0.572226	0.0518679	0.530218	0.0761815	-0.0819824	0.800044	0.349779	0.265051	0.200357	0.532389	0.333796	0.288981	-0.274277	0.388303	-0.183565	0.567949	0.0394701	0.903068	-0.146849	0.648804	-0.0174397	0.957099	0.448241	0.143894	0.22479	0.482422	-0.118959	0.712704	-0.547083	0.0656408	0.545421	0.0666322	-0.21607	0.500005	0.221633	0.488755	-0.294849	0.352189	0.344212	0.273252	0.466904	0.125947	-0.322072	0.307284	0.325391	0.30204	0.426557	0.166718	0.319081	0.312054	0.214473	0.503256	0.052896	0.870311	0.378383	0.225195	0.0986502	0.760351	0.469425	0.123641	0.0816248	0.8009	16
SLC9A8	grey	0.115594	0.720538	-0.00629319	0.984514	0.24561	0.441621	-0.225819	0.480366	-0.175202	0.586004	-0.114429	0.723256	0.0700621	0.828705	-0.067929	0.833855	-0.364342	0.244281	-0.146612	0.64934	0.0183956	0.95475	-0.392842	0.206507	0.175754	0.584806	-0.266385	0.402639	0.481318	0.113135	0.52621	0.0788465	0.156772	0.626561	0.152595	0.635891	0.436526	0.155959	-0.211738	0.508845	-0.244694	0.44338	0.0753645	0.81593	0.0137634	0.966138	0.360272	0.249986	-0.225844	0.480315	-0.422702	0.171001	-0.115663	0.720377	-0.36803	0.239178	-0.00389525	0.990414	0.127915	0.691977	0.317794	0.31412	-0.305115	0.334864	0.161731	0.615548	-0.188901	0.556545	0.0273823	0.932681	-0.105005	0.74535	-0.485307	0.109748	16
SLC9A9	grey	-0.0345601	0.915085	0.146998	0.648468	0.0574091	0.859339	-0.115238	0.721368	-0.0915552	0.777188	0.00829413	0.979591	-0.0253502	0.937668	-0.142761	0.658047	0.187432	0.559675	-0.041693	0.897634	-0.026952	0.933737	0.0860427	0.790331	0.170738	0.595735	0.0815179	0.801156	0.0697695	0.829411	0.186288	0.562118	-0.0949297	0.769168	0.0238286	0.941404	-0.00489477	0.987955	-0.00521588	0.987165	0.0406981	0.900065	-0.157646	0.624613	0.10508	0.745174	-0.196274	0.540948	0.0696114	0.829793	0.117469	0.71617	0.100833	0.755189	0.208047	0.51643	-0.278654	0.380465	-0.0383646	0.905772	-0.0931992	0.773278	-0.111826	0.72934	-0.267814	0.400024	-0.058549	0.856571	-0.290464	0.359733	0.151075	0.639299	0.273532	0.389645	16
SLC9B2	grey	0.576859	0.0495715	0.298285	0.34634	-0.633066	0.0271287	0.42724	0.165967	0.7574	0.00433045	0.420705	0.173247	-0.448385	0.14375	0.0259459	0.936206	-0.214551	0.503097	-0.0798631	0.805124	0.604973	0.0371478	0.159351	0.620823	0.201928	0.529111	-0.159085	0.621414	0.0933525	0.772914	-0.1019	0.752671	0.538027	0.0711663	-0.2751	0.386822	-0.000671479	0.998348	0.680069	0.0149552	-0.456883	0.135391	0.0260589	0.935929	0.433249	0.159445	0.315217	0.318278	-0.233236	0.465666	0.0730692	0.821455	0.501324	0.096827	0.0391366	0.903884	0.425307	0.168099	0.240413	0.451645	-0.419161	0.174995	0.626237	0.0293588	0.375702	0.228769	0.394041	0.205001	0.241244	0.450036	0.0480212	0.882185	0.271677	0.392997	16
SLCO1A2	grey	0.0824842	0.798842	0.213466	0.50531	0.523804	0.0804768	-0.0472485	0.88407	-0.281809	0.374868	0.176548	0.583084	0.259934	0.414554	0.0712259	0.825898	-0.528715	0.0771732	0.107225	0.740129	-0.00396964	0.990231	-0.407439	0.188631	-0.138766	0.667122	-0.61765	0.0323466	0.22603	0.479946	0.400699	0.196762	-0.27476	0.387434	0.618267	0.032125	0.407839	0.188156	-0.523693	0.0805523	-0.122138	0.705325	0.085196	0.792354	-0.406527	0.18972	0.363243	0.245814	-0.575951	0.0500156	0.264772	0.405602	-0.196809	0.539823	-0.457981	0.134334	-0.360251	0.250017	0.323862	0.304449	0.628842	0.0284929	-0.566187	0.0549712	-0.187051	0.560489	0.0419488	0.897008	0.350397	0.26415	0.237953	0.456429	-0.419653	0.174436	16
SLCO1C1	grey	-0.359889	0.250526	0.129256	0.68889	0.238294	0.455764	0.127411	0.693139	-0.312765	0.322261	-0.257542	0.419015	0.063715	0.844047	-0.154235	0.632221	0.263544	0.407864	-0.00812444	0.980008	-0.421703	0.172121	-0.1415	0.660907	-0.0846149	0.793743	0.104624	0.746248	-0.1947	0.544263	-0.0593212	0.854697	-0.503347	0.0952719	0.181202	0.573027	-0.230406	0.471249	-0.261588	0.411482	0.389533	0.210698	-0.300145	0.343194	-0.147124	0.648185	-0.402171	0.194968	0.0941914	0.770921	0.195022	0.543583	-0.530821	0.0757856	0.283538	0.371817	-0.502154	0.0961871	-0.245523	0.441788	0.234705	0.462781	-0.399957	0.19767	-0.278551	0.380648	-0.211727	0.508868	-0.069268	0.830622	-0.038431	0.90561	0.00553147	0.986388	16
SLCO2A1	grey	-0.0159983	0.960643	-0.378109	0.225559	0.124655	0.699499	0.0182149	0.955194	-0.0263103	0.935312	0.0615021	0.849408	0.237322	0.457661	0.377243	0.226711	-0.268391	0.398969	-0.00779358	0.980822	0.321729	0.307829	-0.117062	0.717118	-0.0934117	0.772773	-0.321082	0.308859	0.0255584	0.937157	-0.199562	0.534051	0.208423	0.515656	0.402122	0.195028	0.292576	0.35609	-0.139255	0.66601	-0.297101	0.34835	0.537282	0.0716349	0.00737465	0.981853	0.343355	0.274527	-0.207747	0.517048	0.118182	0.71451	0.105007	0.745347	-0.386449	0.21465	0.582286	0.0469738	0.487255	0.108118	0.347559	0.268304	0.219203	0.493656	0.567958	0.0540481	0.190971	0.552148	0.565145	0.0555196	0.149322	0.643236	-0.447581	0.144558	16
SLCO2B1	grey	-0.0339317	0.916624	0.388433	0.212102	-0.122411	0.704693	0.470579	0.122594	0.0993146	0.758779	-0.333022	0.290171	-0.412326	0.182869	-0.44199	0.150254	0.318475	0.313027	-0.230197	0.471664	-0.375171	0.22948	-0.211628	0.509069	0.213273	0.505704	0.275796	0.385574	-0.135163	0.675343	0.0714392	0.825384	-0.203426	0.525994	-0.27451	0.387883	-0.309807	0.327104	0.0687394	0.831898	0.269603	0.396761	-0.593692	0.0418296	0.188621	0.557142	-0.375287	0.229324	0.132544	0.681337	-0.142349	0.658982	-0.577378	0.0493186	0.547937	0.0651358	-0.44938	0.142754	-0.473064	0.120361	-0.0970437	0.764155	-0.296096	0.350061	-0.108966	0.736041	-0.399792	0.197872	-0.207452	0.517656	-0.360021	0.250341	-0.0166016	0.95916	16
SLCO3A1	grey	-0.412482	0.182687	-0.379914	0.22317	0.737413	0.00620103	-0.29277	0.355757	-0.568297	0.0538723	0.138219	0.668369	0.676464	0.0157093	0.511415	0.0892347	-0.227784	0.476451	0.516146	0.0858175	-0.212589	0.507102	-0.0241223	0.940683	-0.652066	0.0215694	-0.337656	0.283093	-0.30499	0.335074	-0.227682	0.476655	-0.555704	0.060663	0.734762	0.00648858	0.039433	0.903159	-0.680659	0.0148345	0.273667	0.389401	0.40526	0.191237	-0.74985	0.00497814	0.102066	0.752278	-0.141071	0.661881	0.504921	0.0940729	-0.187866	0.55875	-0.475699	0.118022	-0.143544	0.656274	0.258212	0.417763	0.533422	0.074095	-0.303334	0.337837	-0.226566	0.478876	0.277945	0.38173	0.547318	0.0655015	0.306874	0.331944	-0.256384	0.421183	16
SLCO4A1	grey	0.555404	0.0608319	0.300646	0.342349	-0.597898	0.0400375	0.4031	0.193841	0.665063	0.018279	0.138262	0.668271	-0.506367	0.0929806	-0.158665	0.622349	-0.24634	0.44022	-0.467898	0.125034	0.629628	0.0282355	-0.180791	0.573913	0.572351	0.0518046	-0.203686	0.525455	0.532857	0.0744602	0.24021	0.45204	0.748905	0.00506405	-0.236512	0.459242	0.2742	0.388441	0.670382	0.0170446	-0.532448	0.0747254	0.00621768	0.984699	0.77272	0.00321407	0.394224	0.204772	-0.17477	0.586944	-0.31049	0.325982	0.346548	0.269793	0.0548286	0.86561	0.522078	0.0816598	0.305658	0.333961	-0.252533	0.428433	0.494003	0.102599	0.683748	0.0142135	0.0937583	0.77195	0.158508	0.622698	-0.0964148	0.765646	-0.0291499	0.928345	16
SLCO4C1	grey	0.258836	0.416598	0.105488	0.744214	0.141567	0.660755	-0.0957598	0.767199	-0.0491517	0.879429	0.701934	0.0109388	0.111973	0.728997	0.00527666	0.987015	-0.324001	0.30423	0.134754	0.676278	0.394322	0.20465	-0.0102391	0.974806	0.0180187	0.955676	-0.408326	0.187578	-0.0442874	0.891296	0.129292	0.688806	-0.106192	0.742558	0.317861	0.314011	0.394676	0.204207	-0.23542	0.46138	-0.240703	0.451083	0.242345	0.447907	-0.289809	0.360867	0.0537576	0.868214	-0.497244	0.100017	0.409412	0.186292	0.403142	0.19379	-0.204784	0.523176	-0.130913	0.685081	0.406441	0.189822	0.431359	0.161479	-0.155392	0.629637	-0.249321	0.434529	0.496787	0.100378	-0.0483374	0.881415	0.727417	0.00733761	0.0100475	0.975277	16
SLCO5A1	grey	-0.0299684	0.926338	-0.112308	0.728212	0.327453	0.298805	-0.134457	0.676957	-0.21874	0.494591	-0.207334	0.5179	0.171633	0.593778	-0.0225811	0.944467	-0.368305	0.238801	-0.293541	0.354432	0.019028	0.953196	-0.505247	0.0938256	0.15836	0.623025	-0.306431	0.332679	0.531287	0.0754811	0.360741	0.249325	0.209275	0.513901	0.197916	0.537499	0.482964	0.111729	-0.201772	0.529437	-0.154507	0.631614	0.195062	0.5435	0.015955	0.960749	0.406503	0.189748	-0.19071	0.552702	-0.409192	0.186552	-0.184635	0.565655	-0.23191	0.468279	0.24401	0.444696	0.213813	0.504601	0.510804	0.0896828	-0.265678	0.403937	0.388489	0.21203	-0.210124	0.512156	0.141663	0.660538	-0.102678	0.750835	-0.619788	0.031583	16
SLFN12	grey	0.189736	0.554769	0.227991	0.476039	0.310551	0.325882	0.21204	0.508225	-0.0149569	0.963203	0.0324913	0.920153	-0.0357319	0.912215	-0.110682	0.73202	-0.327811	0.298247	-0.310739	0.325573	0.217503	0.497096	-0.479176	0.114981	0.315187	0.318325	-0.465936	0.12684	0.392743	0.206632	0.40459	0.192043	0.146	0.650721	0.372032	0.233714	0.49305	0.103367	-0.182274	0.570722	-0.319564	0.311281	0.0598722	0.85336	0.132201	0.682126	0.344219	0.273242	-0.461724	0.130773	0.0648743	0.841241	-0.0833789	0.7967	0.0111143	0.972653	0.0427418	0.895071	0.376824	0.227269	0.506153	0.0931416	-0.311196	0.324824	0.291511	0.357924	-0.0962196	0.766108	0.244509	0.443735	0.165849	0.60646	-0.472247	0.121092	16
SLFN5	grey	0.0733162	0.82086	0.34797	0.2677	-0.0853406	0.792008	0.491255	0.104824	0.154312	0.63205	-0.182517	0.570198	-0.194105	0.545516	-0.159923	0.619556	-0.0765475	0.813085	-0.107632	0.739173	-0.245369	0.442083	-0.278416	0.380889	-0.0537671	0.868191	-0.0705375	0.827558	-0.015538	0.961774	0.0614118	0.849627	-0.146089	0.65052	-0.00840909	0.979308	-0.184629	0.565667	-0.0762315	0.813845	0.397701	0.200446	-0.323104	0.305647	-0.0253768	0.937603	0.0256893	0.936836	0.0758386	0.81479	-0.01224	0.969884	-0.474202	0.119347	0.00467115	0.988505	-0.294973	0.351978	-0.193546	0.546697	-0.099884	0.757432	-0.244779	0.443217	-0.0693433	0.83044	-0.300658	0.342329	0.265	0.405183	-0.392428	0.207029	-0.136122	0.673151	16
SLIRP	grey	-0.574468	0.0507474	0.0154605	0.961965	0.366138	0.241788	-0.199015	0.535195	-0.479945	0.114317	-0.47012	0.12301	0.229052	0.473934	-0.0905809	0.779507	0.413475	0.18153	0.117441	0.716235	-0.657714	0.0200905	0.0858565	0.790775	-0.26941	0.397112	0.306484	0.33259	-0.245326	0.442166	-0.187415	0.559713	-0.578304	0.0488703	-0.00257747	0.993657	-0.369772	0.236792	-0.210799	0.510769	0.308272	0.329631	-0.341431	0.277401	-0.328102	0.297792	-0.429663	0.163317	0.098468	0.760782	0.18447	0.566009	-0.48611	0.109075	0.428324	0.164778	-0.498322	0.0991671	-0.445792	0.146366	0.207402	0.51776	-0.398035	0.200034	-0.471582	0.12169	-0.30625	0.332978	-0.34747	0.268435	-0.117128	0.716963	0.178811	0.578185	16
SLIT2	grey	0.661754	0.0190792	0.262927	0.409004	-0.405324	0.19116	0.320275	0.310145	0.663697	0.0186062	0.468505	0.124479	-0.338435	0.281914	0.0475352	0.88337	-0.426983	0.166249	-0.151434	0.638492	0.68406	0.0141518	-0.0340584	0.916314	0.298618	0.345776	-0.355164	0.257256	0.366764	0.240923	0.211676	0.50897	0.650488	0.0219964	-0.0985028	0.7607	0.287228	0.365354	0.480249	0.114054	-0.418747	0.175465	0.165394	0.607462	0.414019	0.180898	0.552459	0.0625052	-0.229584	0.472879	-0.0503652	0.876473	0.572915	0.0515217	-0.170874	0.595436	0.463325	0.129268	0.424965	0.168478	-0.332435	0.291074	0.470349	0.122802	0.423919	0.169641	0.325081	0.302527	0.341265	0.27765	0.0800357	0.80471	0.0556647	0.863577	16
SLIT3	grey	0.480154	0.114136	0.506802	0.0926542	-0.371106	0.234971	0.508416	0.0914474	0.600557	0.0389335	-0.0748759	0.817105	-0.435411	0.15714	-0.164128	0.610251	-0.319185	0.311888	-0.402794	0.194212	0.31501	0.318612	-0.26343	0.408075	0.3388	0.281362	-0.281028	0.37625	0.493824	0.102743	0.230365	0.471331	0.544077	0.0674411	-0.21366	0.504914	0.158228	0.623319	0.529224	0.0768365	-0.433292	0.159399	-0.189872	0.554481	0.482026	0.112529	0.530187	0.0762013	-0.348528	0.266881	-0.152827	0.635372	0.0678546	0.834035	0.128348	0.690979	0.297983	0.346851	0.149834	0.642086	-0.1518	0.637671	0.206128	0.520392	0.461109	0.131354	-0.144484	0.654146	0.249299	0.434569	-0.310337	0.326233	-0.0970966	0.76403	16
SLITRK1	grey	0.527771	0.0778011	0.15497	0.63058	-0.0884857	0.7845	-0.00837017	0.979403	0.250476	0.432331	0.681414	0.0146809	-0.0742678	0.818569	-0.0960223	0.766576	-0.429468	0.163529	-0.0979302	0.762055	0.535093	0.0730235	-0.0752991	0.816087	0.24334	0.445986	-0.352266	0.261434	0.278284	0.381124	0.343019	0.275027	0.340793	0.278359	-0.0121802	0.970031	0.495939	0.101051	-0.0041845	0.989702	-0.128057	0.69165	0.246177	0.440533	-0.0273174	0.93284	0.310867	0.325363	-0.218975	0.494116	-0.000826887	0.997965	0.612863	0.0341038	-0.224787	0.482429	0.152613	0.63585	0.392778	0.206588	0.0238829	0.94127	0.0262307	0.935507	-0.0583572	0.857037	0.32812	0.297764	-0.0864948	0.789251	0.445358	0.146805	0.00291635	0.992823	16
SLITRK2	grey	0.735153	0.00644558	0.493049	0.103368	-0.390837	0.20904	0.365203	0.243085	0.585521	0.0454715	0.452028	0.140127	-0.429316	0.163694	-0.243266	0.446129	-0.491708	0.104455	-0.430064	0.162881	0.727959	0.0072722	-0.262425	0.409931	0.557403	0.0597142	-0.495412	0.101471	0.527216	0.0781717	0.407406	0.188672	0.621209	0.0310828	-0.0692421	0.830684	0.563666	0.0563046	0.391941	0.207643	-0.71309	0.00923007	0.0497623	0.877941	0.453227	0.138947	0.501815	0.096448	-0.639082	0.0252678	-0.0212055	0.947846	0.48609	0.109091	-0.0276217	0.932094	0.316404	0.316359	0.481577	0.112913	0.125141	0.698377	0.163805	0.610964	0.386594	0.214463	0.18778	0.558933	0.041947	0.897013	0.271206	0.39385	-0.126503	0.695231	16
SLITRK3	grey	0.14528	0.652347	0.331368	0.29272	0.31138	0.324524	0.117787	0.715428	-0.0367727	0.909668	0.282398	0.373828	0.0880611	0.785512	-0.0404019	0.90079	-0.407797	0.188206	0.0434518	0.893336	0.0227684	0.944007	-0.286819	0.366067	-0.0935493	0.772446	-0.439703	0.152626	0.193958	0.545827	0.256331	0.421282	-0.152998	0.634988	0.266043	0.403266	0.219701	0.49265	-0.187525	0.559478	0.0696348	0.829736	-0.0500942	0.877133	-0.312807	0.322192	0.277037	0.383351	-0.37169	0.234178	0.20765	0.517248	-0.0593236	0.854691	-0.0904026	0.779931	-0.269271	0.397365	0.170106	0.597115	0.342772	0.275396	-0.353884	0.259096	-0.208156	0.516204	0.137562	0.669865	0.19861	0.536044	0.190373	0.553417	-0.120215	0.709785	16
SLITRK5	grey	-0.0213504	0.94749	-0.373962	0.231105	-0.163003	0.612735	-0.213505	0.505231	0.148452	0.645194	0.462518	0.130026	0.231046	0.469986	0.573067	0.0514452	-0.0391121	0.903944	0.463412	0.129187	0.453202	0.138972	0.553723	0.0617832	-0.367791	0.239508	-0.0881622	0.785271	-0.343657	0.274078	-0.590378	0.0432807	0.0864667	0.789318	0.183218	0.568693	-0.130183	0.686757	0.303664	0.337286	-0.407863	0.188127	0.500506	0.0974614	-0.0786087	0.808134	0.0923156	0.775379	-0.159023	0.621553	0.493698	0.102844	0.602786	0.0380245	-0.234398	0.463383	0.498255	0.0992198	0.380534	0.222353	-0.106931	0.740821	0.714121	0.00908283	0.191958	0.550056	0.77094	0.00333106	0.353747	0.259293	0.454814	0.137396	0.383937	0.217901	16
SLTM	grey	-0.325922	0.301205	-0.0253228	0.937736	0.581333	0.0474226	-0.227977	0.476067	-0.54884	0.0646043	-0.0126792	0.968804	0.431782	0.161022	0.123551	0.702052	-0.0227919	0.943949	0.244042	0.444633	-0.277573	0.382393	-0.0592262	0.854928	-0.303791	0.337073	-0.225753	0.480499	-0.191567	0.550885	0.0276876	0.931932	-0.595851	0.0409028	0.58538	0.0455363	0.075909	0.81462	-0.638762	0.0253646	0.140702	0.662721	0.0535092	0.868819	-0.520227	0.0829425	-0.135517	0.674535	-0.256566	0.420842	0.526317	0.0787747	-0.243069	0.446508	-0.176431	0.583338	-0.493042	0.103374	0.10652	0.741787	0.52885	0.0770836	-0.541759	0.0688519	-0.469922	0.123189	-0.0354396	0.912931	0.0657026	0.839237	0.322843	0.306062	-0.104907	0.745581	16
SLU7	grey	-0.32243	0.306715	-0.553777	0.061752	0.312344	0.322948	-0.44286	0.149359	-0.280861	0.376546	0.510712	0.0897505	0.670164	0.0170939	0.688059	0.0133792	-0.0304797	0.925084	0.601646	0.0384874	0.213792	0.504644	0.537532	0.0714777	-0.635153	0.0264724	-0.14931	0.643262	-0.437375	0.155064	-0.605296	0.0370193	-0.265497	0.404269	0.48906	0.106624	-0.0781843	0.809153	-0.215757	0.50064	0.152397	0.636334	0.664092	0.0185112	-0.546606	0.0659241	-0.00438476	0.98921	0.0639735	0.843421	0.739661	0.00596487	0.55979	0.0583982	-0.340305	0.279092	0.287723	0.364491	0.434284	0.158339	0.0848851	0.793097	0.369058	0.237768	-0.203357	0.526139	0.716095	0.00880592	0.352721	0.260775	0.649426	0.0222872	0.376102	0.228234	16
SLX1B	grey	0.222912	0.486185	0.240786	0.450923	-0.459331	0.133042	0.440306	0.151998	0.437327	0.155115	-0.256127	0.421664	-0.558067	0.0593458	-0.423099	0.170557	0.315541	0.317753	-0.335999	0.285612	-0.151411	0.638543	-0.0270902	0.933398	0.351626	0.262362	0.466546	0.126276	-0.00833583	0.979488	0.070993	0.826459	0.295371	0.351298	-0.705246	0.0104087	-0.28625	0.36706	0.364921	0.243476	0.312851	0.322121	-0.445669	0.14649	0.419508	0.174601	-0.19099	0.552107	0.487231	0.108139	-0.496857	0.100323	-0.150734	0.640064	0.504196	0.0946238	0.0100344	0.975309	-0.479555	0.114653	-0.63902	0.0252867	0.109359	0.735119	0.0845568	0.793882	-0.425438	0.167954	-0.31058	0.325833	-0.551976	0.0627823	0.108764	0.736516	16
SLX4	grey	0.191922	0.550133	0.153456	0.633963	0.116415	0.718625	-0.137662	0.669637	0.0371489	0.908747	0.442071	0.150171	0.104539	0.746449	-0.0152062	0.96259	-0.272543	0.391429	0.0242174	0.940449	0.25653	0.42091	0.0364035	0.910571	0.00109947	0.997294	-0.272351	0.391777	0.160844	0.617513	0.102813	0.750516	0.0735355	0.820332	0.0244859	0.93979	0.283088	0.372611	0.0316539	0.922206	-0.187855	0.558774	0.132753	0.68086	-0.218622	0.494831	0.208115	0.516289	-0.356335	0.255578	0.220438	0.491163	0.42685	0.166395	0.0305265	0.924969	0.0377818	0.907198	0.243101	0.446448	0.225153	0.481697	-0.0435006	0.893217	-0.196707	0.540038	0.307257	0.331309	-0.159341	0.620847	0.43625	0.156251	0.143922	0.655418	16
SLX4IP	grey	0.564373	0.0559284	0.668037	0.017581	-0.147948	0.646328	0.221218	0.48959	0.334475	0.28794	0.334044	0.288601	-0.361268	0.248583	-0.416294	0.178271	-0.330886	0.293466	-0.347191	0.268846	0.362686	0.246593	-0.247464	0.43807	0.487925	0.107562	-0.36613	0.2418	0.483643	0.111152	0.565291	0.0554427	0.276432	0.384434	-0.0985299	0.760635	0.427022	0.166206	0.201829	0.529319	-0.434561	0.158044	-0.248494	0.436104	0.225998	0.48001	0.275285	0.386489	-0.562064	0.0571636	0.0428571	0.894789	0.292293	0.356577	0.174061	0.588487	-0.197725	0.537899	0.200312	0.532483	0.132688	0.681008	-0.215102	0.501974	-0.118035	0.714851	-0.00289422	0.992878	-0.280588	0.377028	0.249387	0.434402	0.0551889	0.864734	16
SMAD1	grey	-0.110902	0.731505	-0.237746	0.456833	0.578174	0.0489327	-0.59186	0.0426276	-0.544641	0.0671004	0.396791	0.201573	0.514798	0.0867818	0.15273	0.635589	-0.193927	0.545892	0.221415	0.489193	0.13418	0.677591	0.0473803	0.883748	-0.114543	0.722991	-0.318554	0.312899	-0.0137005	0.966292	0.182195	0.570891	-0.280325	0.377495	0.525151	0.0795609	0.485765	0.109364	-0.608046	0.0359399	-0.201946	0.529074	0.410186	0.185379	-0.504221	0.094605	0.0112575	0.972301	-0.391353	0.208387	0.400743	0.196708	0.347375	0.268574	-0.322908	0.305959	-0.165866	0.606421	0.399223	0.198571	0.632095	0.027438	-0.380675	0.222168	-0.395972	0.20259	0.268831	0.398168	-0.202274	0.528391	0.748818	0.00507196	-0.107103	0.740415	16
SMAD2	grey	-0.0253872	0.937577	-0.132116	0.682319	-0.174239	0.588098	-0.250147	0.432958	0.0247676	0.939098	-0.0585726	0.856514	-0.0192484	0.952654	-0.00518571	0.987239	0.119235	0.712061	0.00351526	0.991349	0.00235813	0.994197	0.161876	0.615228	0.0732399	0.821044	0.233302	0.465536	0.13984	0.664678	0.0651587	0.840553	0.165946	0.606246	-0.248937	0.43526	-0.0819212	0.80019	0.213946	0.50433	0.0897713	0.781435	-0.00235321	0.994209	0.173695	0.589281	-0.0546185	0.866121	0.347113	0.268961	-0.321417	0.308326	0.178511	0.578834	-0.0282616	0.930524	0.0907686	0.77906	-0.12929	0.68881	-0.356785	0.254936	0.219832	0.492383	-0.00495575	0.987805	-0.0067241	0.983453	-0.223839	0.484327	-0.132868	0.680596	0.228867	0.474299	16
SMAD3	grey	0.585067	0.0456804	0.874681	0.000196515	-0.711733	0.00942647	0.706977	0.0101396	0.695667	0.0119961	-0.148769	0.644479	-0.837085	0.000682874	-0.665915	0.0180769	-0.0569011	0.860573	-0.581753	0.0472244	0.0968823	0.764538	-0.331995	0.291753	0.622877	0.0305032	0.0207812	0.948888	0.443988	0.148203	0.455126	0.137092	0.3882	0.2124	-0.577078	0.0494649	-0.0440503	0.891875	0.60723	0.0362578	-0.150873	0.639751	-0.714283	0.00905988	0.669027	0.0173529	0.0746437	0.817664	-0.133316	0.679569	-0.402896	0.194088	-0.199938	0.533265	0.399098	0.198724	-0.247199	0.438577	-0.289997	0.360541	-0.396143	0.202377	-0.0322766	0.92068	0.113797	0.724733	-0.407615	0.188422	-0.255015	0.423754	-0.488935	0.106726	0.103217	0.749564	16
SMAD4	grey	0.186844	0.560931	-0.094148	0.771024	0.122203	0.705174	0.0729901	0.821646	0.167108	0.60369	0.518475	0.0841689	0.235664	0.460902	0.509943	0.0903162	-0.387151	0.213746	0.310562	0.325864	0.497978	0.0994378	0.148117	0.645946	-0.280603	0.377002	-0.511068	0.0894887	-0.099674	0.757929	-0.22919	0.473659	0.0882371	0.785092	0.518667	0.0840338	0.174558	0.587405	-0.0185128	0.954462	-0.311552	0.324242	0.489841	0.105981	-0.167126	0.603651	0.42895	0.164093	-0.390611	0.209326	0.621966	0.0308187	0.450706	0.141435	-0.39435	0.204614	0.352082	0.2617	0.620118	0.0314664	0.123089	0.703122	0.329449	0.295694	0.19825	0.536799	0.586895	0.044844	0.699735	0.0113015	0.445526	0.146635	0.0225867	0.944453	16
SMAD5	grey	0.231046	0.469985	0.235178	0.461853	0.0243336	0.940164	0.0624576	0.847092	0.136052	0.673312	0.394357	0.204605	0.0817456	0.800611	0.205132	0.522455	-0.418401	0.17586	0.0893831	0.78236	0.429946	0.16301	-0.0490928	0.879573	-0.0400333	0.901691	-0.556015	0.0604887	0.20869	0.515104	0.0799111	0.805009	0.0527545	0.870655	0.444812	0.147361	0.264845	0.405467	0.0889225	0.783458	-0.442791	0.14943	0.191154	0.55176	-0.00569703	0.985981	0.369135	0.237663	-0.572646	0.0516563	0.458907	0.133447	0.287407	0.365041	-0.289982	0.360568	0.048121	0.881942	0.506911	0.0925718	0.275184	0.386672	0.103165	0.749685	0.0865041	0.789228	0.421238	0.172645	0.398328	0.199673	0.401325	0.195998	0.0559364	0.862917	16
SMAD6	grey	0.0645431	0.842042	0.0956926	0.767358	-0.300615	0.342401	0.488278	0.10727	0.302552	0.339147	-0.402544	0.194516	-0.394981	0.203826	-0.295103	0.351756	0.291987	0.357103	-0.46113	0.131334	-0.104894	0.745613	-0.182025	0.571256	0.373751	0.23139	0.323735	0.30465	0.0847034	0.793532	0.0260608	0.935924	0.306142	0.333158	-0.392436	0.207019	-0.158343	0.623064	0.217508	0.497085	0.337396	0.283489	-0.256629	0.420723	0.498992	0.0986417	-0.118385	0.714039	0.502097	0.0962309	-0.396667	0.201727	-0.255237	0.423336	0.426769	0.166485	0.188353	0.557714	-0.252728	0.428065	-0.417425	0.176975	0.0940066	0.77136	0.347088	0.268997	-0.498849	0.0987533	-0.0370821	0.90891	-0.520327	0.0828728	-0.113161	0.726218	16
SMAD7	grey	-0.277315	0.382854	-0.420248	0.173763	-0.13736	0.670327	-0.0469889	0.884703	0.142088	0.659573	-0.200482	0.532127	0.128261	0.691181	0.394121	0.204901	0.226441	0.479125	0.0817807	0.800527	0.0604746	0.851899	0.302848	0.33865	-0.185475	0.563857	0.260528	0.413448	-0.03994	0.901919	-0.494648	0.102081	0.276126	0.384981	-0.142607	0.658397	-0.334013	0.288648	0.45942	0.132958	0.142099	0.659548	0.24897	0.435196	0.253726	0.426182	0.0698458	0.829227	0.514574	0.0869434	-0.0919307	0.776294	0.178108	0.579706	0.151642	0.638025	0.639931	0.0250131	0.0174374	0.957105	-0.444638	0.147539	0.690913	0.0128473	0.478432	0.115628	0.177204	0.581662	0.324885	0.302835	-0.238239	0.455871	0.258542	0.417146	16
SMAD9	grey	0.607792	0.0360386	0.445053	0.147116	-0.391245	0.208523	0.362247	0.247208	0.545423	0.0666309	0.382583	0.219667	-0.337581	0.283207	-0.287685	0.364556	-0.452393	0.139767	-0.450377	0.141761	0.484802	0.110173	-0.284462	0.370194	0.414092	0.180814	-0.329953	0.294912	0.569153	0.0534311	0.369905	0.236609	0.575369	0.0503018	-0.278795	0.380214	0.397929	0.200164	0.355305	0.257053	-0.0468145	0.885128	-0.0105274	0.974096	0.29517	0.351642	0.447351	0.14479	-0.138528	0.667664	-0.243554	0.445574	0.397837	0.200278	-0.00453975	0.988828	0.27409	0.388638	0.258164	0.417852	-0.139001	0.666588	0.11781	0.715376	0.202381	0.528168	0.0446592	0.890388	-0.0257738	0.936628	0.0252107	0.938011	-0.0105254	0.974102	16
SMAGP	grey	-0.320681	0.309498	-0.116692	0.717978	-0.0127476	0.968636	0.196335	0.540818	-0.0583545	0.857043	-0.284083	0.37086	-0.0853083	0.792085	-0.00362083	0.99109	0.455007	0.137208	0.149782	0.642201	-0.407302	0.188795	0.124424	0.700034	-0.169742	0.597912	0.433183	0.159517	-0.442286	0.149949	-0.320648	0.30955	-0.301027	0.341708	-0.140171	0.663927	-0.544656	0.0670914	0.00885799	0.978203	0.5046	0.0943169	-0.255683	0.422499	0.00683207	0.983188	-0.449035	0.143099	0.510239	0.0900982	-0.0296848	0.927033	-0.428591	0.164486	0.327845	0.298194	-0.205802	0.521068	-0.426445	0.166841	-0.316446	0.31629	0.0390041	0.904208	-0.070231	0.828298	-0.125492	0.697565	0.0544372	0.866561	-0.317829	0.314063	0.141705	0.660442	16
SMAP2	grey	-0.000657242	0.998383	-0.356611	0.255184	-0.208526	0.515443	-0.163674	0.611253	0.132398	0.681672	0.458125	0.134197	0.278444	0.380839	0.493872	0.102704	-0.14282	0.657913	0.408925	0.186868	0.29912	0.344925	0.424349	0.169162	-0.448203	0.143932	-0.068157	0.833304	-0.262596	0.409615	-0.488032	0.107473	0.0541561	0.867245	0.0877378	0.786284	-0.147067	0.648314	0.131028	0.684815	0.15048	0.640633	0.471282	0.12196	-0.234081	0.464006	0.113211	0.726102	0.18676	0.561111	0.279062	0.379739	0.494779	0.101976	-0.445189	0.146978	0.391464	0.208246	0.260118	0.41421	-0.278043	0.381554	0.560603	0.0579543	0.0116609	0.971308	0.586902	0.0448408	0.353448	0.259725	0.240873	0.450753	0.336832	0.284345	16
SMARCA4	grey	0.187393	0.559758	-0.234023	0.464119	0.255184	0.423435	0.0647118	0.841634	0.0567129	0.86103	0.122032	0.70557	0.201729	0.529526	0.241242	0.45004	-0.531124	0.0755872	-0.253081	0.427399	0.42595	0.167388	-0.391733	0.207906	0.115421	0.720943	-0.511834	0.0889288	0.442289	0.149947	0.155107	0.630272	0.478812	0.115297	0.33871	0.281498	0.603421	0.0377686	-0.140775	0.662555	-0.24422	0.444291	0.557843	0.0594697	0.0577693	0.858464	0.670095	0.0171096	-0.233499	0.465149	-0.123961	0.701103	0.212574	0.507132	-0.359292	0.251372	0.700932	0.011103	0.60511	0.0370931	0.394761	0.2041	0.0796652	0.805598	0.664647	0.0183781	0.0701389	0.82852	0.551985	0.0627774	0.101744	0.753038	-0.631499	0.0276291	16
SMARCA5	grey	-0.157262	0.625469	-0.296353	0.349623	0.139484	0.665489	-0.506705	0.0927263	-0.259842	0.414724	0.577013	0.0494964	0.375281	0.229332	0.33919	0.280773	0.0909604	0.778603	0.621026	0.031147	0.115121	0.72164	0.565446	0.0553611	-0.429881	0.16308	0.0322896	0.920648	-0.498495	0.0990313	-0.335684	0.286093	-0.391945	0.207638	0.22715	0.477713	-0.131994	0.682599	-0.170405	0.596462	-0.00195876	0.99518	0.298295	0.346323	-0.489577	0.106198	-0.290721	0.359289	-0.0513718	0.874021	0.552417	0.0625293	0.481764	0.112753	-0.220546	0.490943	-0.180374	0.574812	0.128966	0.689556	0.0164908	0.959432	0.159106	0.621369	-0.53625	0.0722872	0.662284	0.0189493	-0.140407	0.663389	0.66537	0.0182059	0.507396	0.0922085	16
SMARCAD1	grey	0.246055	0.440766	0.338524	0.281779	0.303348	0.337814	0.225687	0.480629	0.00903674	0.977764	0.359973	0.250409	0.0309333	0.923972	-0.0406828	0.900103	-0.45076	0.141381	0.0531731	0.869636	0.0995337	0.758261	-0.321697	0.30788	-0.0661831	0.838075	-0.508109	0.0916764	0.0862909	0.789738	0.253666	0.426293	-0.156453	0.627272	0.341972	0.276591	0.283842	0.371283	-0.287065	0.365638	-0.0395433	0.902889	-0.00878339	0.978387	-0.325029	0.302608	0.28627	0.367026	-0.501899	0.0963834	0.290677	0.359365	-0.0713649	0.825563	-0.157137	0.625747	-0.265989	0.403366	0.243676	0.445339	0.420169	0.173853	-0.393176	0.206087	-0.162244	0.614413	0.156159	0.627926	0.285638	0.368132	0.254898	0.423974	-0.25374	0.426154	16
SMARCAL1	grey	-0.265507	0.40425	0.0788421	0.807574	-0.13766	0.669642	-0.0955889	0.767604	-0.0546171	0.866124	-0.110881	0.731554	-0.0967465	0.764859	-0.224916	0.48217	0.570242	0.0528734	0.016012	0.960609	-0.268915	0.398015	0.374751	0.230044	0.0230347	0.943353	0.515835	0.0860393	-0.276616	0.384104	-0.261945	0.410821	-0.219259	0.493541	-0.414481	0.180364	-0.421448	0.172408	0.260358	0.413765	0.223	0.486008	-0.342505	0.275794	0.0362896	0.91085	-0.570417	0.052784	0.296786	0.348886	0.111924	0.729112	0.0396257	0.902687	0.687233	0.0135361	-0.257969	0.418216	-0.428042	0.165086	-0.265618	0.404047	0.0685208	0.832426	-0.402716	0.194307	-0.037919	0.906862	-0.636394	0.0260875	0.0568235	0.860761	0.606628	0.0364938	16
SMARCB1	grey	0.35824	0.252863	0.612214	0.0343471	-0.531712	0.0752035	0.364985	0.243387	0.413763	0.181196	-0.101571	0.753447	-0.616252	0.0328529	-0.729251	0.00711819	0.0984896	0.760731	-0.582046	0.0470866	-0.054957	0.865297	-0.25417	0.425345	0.594384	0.0415306	0.250862	0.431599	0.43938	0.152962	0.446286	0.145865	0.312165	0.32324	-0.732749	0.0067135	-0.0155563	0.961729	0.454123	0.13807	0.255698	0.422469	-0.614322	0.0335613	0.468726	0.124278	-0.144877	0.653258	0.24622	0.440452	-0.595118	0.0412159	-0.079485	0.806031	0.527475	0.0779983	-0.246578	0.439764	-0.422008	0.171779	-0.390031	0.210064	-0.127368	0.693236	-0.116079	0.719407	-0.413538	0.181457	-0.652819	0.0213678	-0.362362	0.247048	0.208814	0.514848	16
SMARCC1	grey	0.473976	0.119548	0.0168893	0.958452	-0.197746	0.537856	-0.00371439	0.990859	0.360611	0.249508	0.717099	0.00866747	0.071613	0.824965	0.289362	0.361641	-0.660075	0.019495	0.032239	0.920772	0.778656	0.00284625	-0.0259705	0.936146	0.0191605	0.95287	-0.608452	0.0357827	0.359905	0.250505	0.057539	0.859023	0.46633	0.126476	0.234954	0.462292	0.477958	0.116041	0.26154	0.41157	-0.451049	0.141095	0.522712	0.0812238	0.0483511	0.881381	0.614818	0.033378	-0.439306	0.153039	0.152269	0.636622	0.696605	0.0118332	-0.521115	0.0823253	0.546336	0.0660851	0.693393	0.0123977	0.134173	0.677607	0.436533	0.155951	0.360615	0.249502	0.67175	0.0167371	0.436793	0.155677	0.46962	0.123464	-0.0111915	0.972463	16
SMARCC2	grey	-0.288375	0.363355	-0.537991	0.0711889	0.691446	0.0127497	-0.327726	0.298379	-0.45272	0.139445	0.144432	0.654265	0.621286	0.031056	0.495028	0.101778	-0.210484	0.511415	0.207659	0.517229	0.135895	0.673671	-0.0470616	0.884526	-0.290092	0.360377	-0.354984	0.257514	-0.0645038	0.842137	-0.155606	0.629161	-0.106508	0.741814	0.674812	0.0160641	0.360266	0.249995	-0.529516	0.0766438	-0.0746262	0.817706	0.655587	0.0206387	-0.39508	0.203702	0.258902	0.416476	-0.172081	0.5928	0.380601	0.222266	0.163259	0.612169	-0.319542	0.311317	0.365641	0.242477	0.535896	0.072512	0.575702	0.0501382	-0.0764119	0.813411	0.199303	0.534594	0.256246	0.421442	0.462396	0.130141	0.450097	0.14204	-0.389768	0.210399	16
SMARCD1	grey	0.0932444	0.773171	0.18902	0.556293	0.384318	0.217406	0.122197	0.705188	-0.160547	0.618171	-0.349308	0.26574	-0.0509485	0.875052	-0.350516	0.263976	-0.27784	0.381917	-0.502329	0.096052	-0.173476	0.589759	-0.682409	0.0144802	0.361097	0.248824	-0.231104	0.46987	0.547392	0.0654578	0.601216	0.0386632	0.167256	0.603364	0.0374821	0.907932	0.489034	0.106645	-0.334994	0.287147	0.0164544	0.959521	-0.124214	0.700518	0.0399702	0.901845	0.327463	0.298789	-0.172657	0.591544	-0.467681	0.125233	-0.395535	0.203135	0.0604313	0.852004	-0.0436832	0.892771	0.00716467	0.982369	0.457634	0.134668	-0.615778	0.0330258	0.195627	0.542309	-0.593866	0.0417542	-0.0648966	0.841187	-0.273554	0.389605	-0.713553	0.00916362	16
SMARCD3	grey	-0.423055	0.170606	-0.0956367	0.767491	0.0160192	0.960591	-0.240047	0.452355	-0.237034	0.458221	-0.565862	0.0551421	-0.0527714	0.870614	-0.258586	0.417065	0.587467	0.0445848	-0.15291	0.635184	-0.492475	0.103832	0.119576	0.711268	0.146465	0.649672	0.621261	0.0310647	0.0322465	0.920753	0.00316644	0.992208	-0.0992011	0.759047	-0.435291	0.157267	-0.352555	0.261016	0.174062	0.588483	0.337741	0.282965	-0.372172	0.233524	0.211565	0.509199	-0.465517	0.127228	0.579203	0.0484373	-0.414298	0.180576	-0.267599	0.400416	0.580184	0.0479681	-0.186918	0.560772	-0.559863	0.0583581	-0.294251	0.353214	-0.0548289	0.865609	-0.153284	0.634347	-0.419492	0.174619	-0.603095	0.0378996	-0.362072	0.247454	0.277041	0.383345	16
SMARCE1	grey	-0.401284	0.196048	-0.141274	0.66142	0.0332929	0.918189	-0.0689988	0.831272	-0.0954237	0.767996	0.0637952	0.843853	0.226152	0.479702	0.302765	0.338789	0.383019	0.219097	0.438355	0.154035	-0.206787	0.519031	0.503789	0.0949339	-0.473288	0.120161	0.264044	0.406943	-0.507278	0.0922971	-0.585979	0.0452616	-0.406622	0.189607	0.0574361	0.859273	-0.585535	0.0454654	0.124704	0.699387	0.412521	0.182642	-0.0251018	0.938278	-0.234722	0.462747	-0.374345	0.23059	0.342286	0.276122	0.524639	0.0799082	0.0533121	0.869298	0.244865	0.443051	-0.144527	0.654049	-0.160246	0.618839	-0.312769	0.322255	0.287282	0.36526	-0.337261	0.283692	0.324339	0.303697	0.0956859	0.767374	0.123811	0.701452	0.640032	0.0249827	16
SMC1A	grey	-0.381978	0.220458	-0.39971	0.197973	0.398343	0.199654	-0.482046	0.112512	-0.488947	0.106716	0.446502	0.145646	0.619373	0.0317303	0.446758	0.145387	0.131437	0.683878	0.608175	0.0358899	-0.0182229	0.955174	0.495849	0.101123	-0.56895	0.0535355	-0.0515717	0.873534	-0.584715	0.0458425	-0.444597	0.147581	-0.590229	0.0433467	0.522887	0.0811037	-0.110065	0.733464	-0.492992	0.103414	0.239532	0.453356	0.41315	0.181909	-0.666168	0.0180173	-0.326302	0.300608	0.00305048	0.992493	0.814263	0.00126283	0.330757	0.293666	-0.261557	0.41154	-0.213157	0.505942	0.23424	0.463693	0.218914	0.494238	-0.0256832	0.936851	-0.593351	0.0419772	0.520092	0.0830368	0.0287037	0.929439	0.716551	0.00874277	0.382138	0.220249	16
SMC2	grey	0.432961	0.159754	0.300255	0.343009	0.251259	0.430846	0.172578	0.591716	0.114124	0.723967	0.545336	0.0666832	0.116495	0.718438	0.0600252	0.852989	-0.830599	0.000820546	-0.127559	0.692796	0.482664	0.111985	-0.495692	0.101247	0.0617007	0.848927	-0.854744	0.000396984	0.501608	0.0966079	0.399108	0.198713	0.194295	0.545117	0.481661	0.112841	0.678124	0.0153586	-0.186105	0.56251	-0.283915	0.371155	0.304097	0.336562	-0.199959	0.533222	0.692725	0.0125177	-0.698664	0.0114814	0.191396	0.551247	0.21889	0.494288	-0.448316	0.143819	0.131388	0.68399	0.646011	0.0232415	0.609233	0.0354811	-0.235742	0.460749	0.177912	0.58013	0.317938	0.313889	0.480064	0.114213	0.40346	0.193406	-0.432457	0.160296	16
SMC2OS	grey	-0.275974	0.385254	-0.421796	0.172017	0.388587	0.211906	-0.281192	0.375959	-0.411094	0.184311	-0.16458	0.609254	0.283096	0.372596	0.0449538	0.889669	0.030693	0.924561	0.0540563	0.867488	-0.291517	0.357913	-0.141968	0.659845	-0.138089	0.668665	0.132839	0.680662	-0.0883713	0.784772	0.0190951	0.953031	-0.144432	0.654265	0.0434593	0.893318	0.0969062	0.764481	-0.450298	0.14184	0.322481	0.306636	0.182394	0.570463	-0.316479	0.316237	-0.0794286	0.806166	0.260414	0.413661	-0.30769	0.330593	-0.230901	0.470272	-0.137626	0.66972	0.0354831	0.912825	-0.123135	0.703015	0.236893	0.458497	-0.28092	0.37644	-0.0194332	0.9522	-0.176515	0.583154	-0.0755895	0.815389	-0.0826035	0.798556	-0.394557	0.204356	16
SMC3	grey	-0.40539	0.191081	-0.434934	0.157647	0.355887	0.256219	-0.5667	0.0547029	-0.374131	0.230878	0.320999	0.30899	0.54703	0.0656722	0.536635	0.072043	0.211293	0.509755	0.67451	0.0161295	-0.0150163	0.963057	0.626757	0.0291845	-0.560342	0.0580968	0.0776008	0.810554	-0.491876	0.104318	-0.47113	0.122097	-0.42277	0.170925	0.355866	0.256249	-0.258042	0.41808	-0.153116	0.634724	0.052398	0.871523	0.352433	0.261192	-0.473422	0.120041	-0.228704	0.474623	0.075329	0.816015	0.657351	0.0201833	0.404884	0.191689	-0.105359	0.744518	-0.0560967	0.862527	0.143993	0.655258	-0.026656	0.934463	0.241678	0.449196	-0.419426	0.174694	0.585625	0.0454238	0.0573653	0.859445	0.544886	0.0669531	0.539725	0.0701069	16
SMC4	grey	-0.00700759	0.982756	-0.224899	0.482204	0.190741	0.552637	-0.336004	0.285605	-0.23514	0.461928	0.406387	0.189887	0.392009	0.207557	0.196677	0.540099	-0.242553	0.447504	0.180521	0.574494	0.172144	0.592663	0.0960812	0.766436	-0.21806	0.495966	-0.239356	0.453699	-0.0418298	0.897299	-0.0307257	0.924481	-0.10833	0.737534	0.27782	0.381953	0.28278	0.373153	-0.368895	0.237991	0.107051	0.740538	0.410863	0.184583	-0.423657	0.169933	0.0859572	0.790535	-0.0926631	0.774553	0.257133	0.41978	0.360696	0.249388	-0.431831	0.160969	0.05004	0.877265	0.315209	0.31829	0.25485	0.424063	-0.088855	0.783619	-0.266059	0.403237	0.267576	0.400459	-0.0148445	0.963479	0.456876	0.135397	-0.00128237	0.996844	16
SMC5	grey	0.132162	0.682214	0.23552	0.461182	0.285255	0.368803	-0.0681051	0.83343	-0.232128	0.467849	0.524361	0.0800971	0.164508	0.609414	-0.165118	0.608069	-0.254558	0.424613	0.122835	0.70371	0.0078923	0.980579	-0.130108	0.686931	-0.0816941	0.800734	-0.31026	0.326359	-0.0804849	0.803632	0.256244	0.421445	-0.388012	0.212641	0.276628	0.384082	0.272986	0.39063	-0.522453	0.0814022	0.272315	0.391842	0.00313259	0.992291	-0.52726	0.0781422	-0.0993832	0.758617	-0.268892	0.398057	0.349585	0.265334	0.0842639	0.794582	-0.185876	0.562999	-0.540885	0.0693894	0.130481	0.686073	0.388606	0.211881	-0.54869	0.0646922	-0.639149	0.0252478	0.167904	0.601942	-0.196216	0.541069	0.51813	0.0844117	-0.000883937	0.997825	16
SMC6	grey	0.242394	0.447811	0.15519	0.630089	0.358114	0.253042	-0.135685	0.674149	-0.147018	0.648424	0.511733	0.0890025	0.256085	0.421744	0.0759292	0.814572	-0.595881	0.04089	0.00609238	0.985008	0.369752	0.236818	-0.304722	0.335519	0.0387927	0.904725	-0.681654	0.0146323	0.372819	0.232649	0.413783	0.181172	-0.0119314	0.970643	0.561097	0.0576861	0.612868	0.034102	-0.346302	0.270156	-0.218834	0.4944	0.306249	0.33298	-0.259101	0.416104	0.412308	0.18289	-0.550559	0.0636012	0.27732	0.382845	0.271739	0.392884	-0.454565	0.137639	-0.0854871	0.791658	0.572792	0.0515832	0.571966	0.0519987	-0.311299	0.324656	-0.0922179	0.775611	0.308781	0.328792	0.223203	0.485601	0.553403	0.0619654	-0.246437	0.440035	16
SMCHD1	grey	0.468387	0.124587	0.1936	0.546583	0.0566668	0.861142	0.0985265	0.760643	0.201634	0.529725	0.601783	0.0384317	0.029795	0.926763	-0.0296511	0.927116	-0.680476	0.0148717	-0.162642	0.613533	0.495283	0.101574	-0.343588	0.27418	0.135739	0.674027	-0.596892	0.0404613	0.445673	0.146486	0.340517	0.278774	0.325065	0.302552	0.153397	0.634096	0.598254	0.0398883	-0.0508494	0.875293	-0.128682	0.690211	0.299786	0.3438	-0.13253	0.68137	0.548339	0.0648985	-0.404976	0.191578	-0.0285346	0.929854	0.390933	0.208919	-0.331582	0.292389	0.239865	0.45271	0.493497	0.103006	0.336955	0.284158	-0.0787386	0.807822	0.133525	0.67909	0.321652	0.307952	0.202242	0.528459	0.360949	0.249032	-0.269299	0.397314	16
SMCO3	grey	-0.29918	0.344823	-0.443494	0.148708	0.424441	0.169061	-0.232618	0.466882	-0.30745	0.330989	0.388554	0.211947	0.663725	0.0185996	0.686973	0.0135858	-0.246347	0.440207	0.575042	0.0504635	0.0927105	0.77444	0.23558	0.461066	-0.717518	0.0086103	-0.356971	0.25467	-0.383477	0.2185	-0.507679	0.091997	-0.366017	0.241956	0.673287	0.0163968	-0.0293189	0.927931	-0.40242	0.194666	0.210808	0.51075	0.602209	0.0382584	-0.647893	0.022712	0.160107	0.619147	-0.0901902	0.780437	0.696743	0.0118094	0.193436	0.546929	-0.542617	0.0683272	0.172354	0.592204	0.442766	0.149455	0.295259	0.351489	0.134203	0.677539	-0.110727	0.731914	0.574082	0.0509389	0.670878	0.0169326	0.452986	0.139184	0.0278318	0.931578	16
SMCO4	grey	-0.193183	0.547465	0.135603	0.674338	-0.317911	0.313931	-0.143435	0.65652	-0.0408284	0.899747	-0.288687	0.362813	-0.218262	0.495557	-0.203409	0.526031	0.564644	0.0557848	0.186951	0.560701	-0.38359	0.218353	0.430411	0.162505	-0.0533215	0.869275	0.557841	0.059471	-0.394572	0.204337	-0.187188	0.560195	-0.334709	0.287583	-0.393866	0.205221	-0.553868	0.0617003	0.221306	0.489413	-0.0485346	0.880934	-0.497097	0.100133	0.0705203	0.827599	-0.597164	0.0403463	0.138521	0.667682	0.0369428	0.909251	-0.179731	0.576197	0.340206	0.279242	-0.506658	0.092762	-0.581175	0.0474974	-0.366252	0.24163	0.0238053	0.941461	-0.47605	0.117713	-0.161976	0.615005	-0.586891	0.044846	-0.17903	0.577713	0.538742	0.0707192	16
SMCR8	grey	0.490897	0.105116	0.420288	0.173717	0.138314	0.668153	0.171608	0.593833	0.160215	0.618907	0.550033	0.0639067	0.00633028	0.984422	-0.0953642	0.768137	-0.679847	0.0150008	-0.126139	0.696071	0.393571	0.20559	-0.356047	0.255991	0.0988758	0.759817	-0.686941	0.0135919	0.373618	0.231569	0.40209	0.195066	0.134086	0.677805	0.270047	0.395953	0.57692	0.0495418	-0.176006	0.58426	-0.242833	0.446965	0.134844	0.676072	-0.236895	0.458493	0.523868	0.0804328	-0.667428	0.0177224	0.231553	0.468984	0.270378	0.395352	-0.29638	0.349577	-0.0492512	0.879187	0.465788	0.126976	0.45708	0.135201	-0.305476	0.334265	-0.0919164	0.776328	0.208883	0.514707	0.175079	0.586271	0.397182	0.201088	-0.249056	0.435033	16
SMDT1	grey	-0.475239	0.118428	-0.018147	0.955361	0.0721874	0.82358	0.141456	0.661007	-0.2601	0.414244	-0.650833	0.0219025	-0.135535	0.674491	-0.426848	0.166397	0.678852	0.0152067	-0.248383	0.436315	-0.744598	0.00546998	-0.0860058	0.790419	0.102342	0.751627	0.693618	0.0123576	-0.223061	0.485886	-0.0802643	0.804162	-0.320643	0.309559	-0.446705	0.14544	-0.475414	0.118274	-0.119359	0.711772	0.838359	0.000658073	-0.526215	0.0788431	0.0525099	0.87125	-0.670467	0.0170254	0.768752	0.00347934	-0.383857	0.218005	-0.663888	0.0185603	0.713708	0.00914157	-0.391632	0.208034	-0.743178	0.00560902	-0.241464	0.44961	-0.352017	0.261794	-0.258052	0.418061	-0.66797	0.0175964	-0.523112	0.0809498	-0.52129	0.0822045	0.0592514	0.854867	16
SMG1	grey	0.478146	0.115877	0.417646	0.176722	0.307027	0.331691	0.153638	0.633555	0.0149798	0.963147	0.278034	0.381571	-0.0121489	0.970108	-0.124842	0.699068	-0.798965	0.00182503	-0.196092	0.54133	0.28756	0.364775	-0.647638	0.0227832	0.194004	0.54573	-0.808471	0.00145718	0.538924	0.0706053	0.67348	0.0163545	0.113706	0.724945	0.465466	0.127275	0.730756	0.00694188	-0.365325	0.242915	-0.464452	0.128216	0.0847695	0.793373	-0.157723	0.624443	0.654082	0.0210328	-0.847615	0.000498144	0.0131434	0.967662	-0.0713414	0.825619	-0.507291	0.0922876	-0.147953	0.646316	0.472472	0.120891	0.698922	0.0114379	-0.548814	0.0646194	0.0974954	0.763085	-0.0238191	0.941427	0.329533	0.295564	0.199362	0.53447	-0.672442	0.0165834	16
SMG5	grey	-0.0311847	0.923356	0.061805	0.848674	-0.370432	0.23589	-0.0184918	0.954514	0.175523	0.585308	-0.0705515	0.827524	-0.188615	0.557154	-0.157874	0.624107	0.429939	0.163018	-0.0718429	0.82441	-0.0219897	0.94592	0.402586	0.194464	0.109603	0.734548	0.41995	0.1741	-0.187323	0.559907	-0.253209	0.427156	0.0727109	0.822318	-0.457657	0.134645	-0.289345	0.361671	0.364337	0.244288	-0.0262939	0.935352	-0.193768	0.546229	0.199536	0.534106	-0.339988	0.279569	0.199668	0.533831	0.071414	0.825444	0.244648	0.443469	0.466613	0.126214	0.0299562	0.926368	-0.253823	0.425999	-0.386479	0.21461	0.272019	0.392378	-0.179244	0.57725	-0.0569945	0.860346	-0.507261	0.0923095	0.0004123	0.998985	0.519023	0.0837841	16
SMG6	grey	0.534052	0.0736897	0.334519	0.287873	-0.548077	0.0650531	0.4701	0.123028	0.713701	0.00914253	0.340491	0.278813	-0.328518	0.297144	0.0819756	0.80006	-0.34646	0.269922	-0.174302	0.587962	0.606449	0.0365642	0.033994	0.916472	0.158045	0.623726	-0.331131	0.293086	0.247335	0.438317	-0.0847932	0.793317	0.551232	0.0632113	-0.120163	0.709906	0.100669	0.755577	0.604084	0.0375023	-0.406978	0.189181	0.0984916	0.760726	0.391493	0.208209	0.480475	0.113859	-0.300972	0.3418	0.156527	0.627107	0.453392	0.138785	-0.0572749	0.859665	0.492084	0.104149	0.373605	0.231587	-0.279476	0.379003	0.556287	0.0603364	0.435628	0.15691	0.303987	0.336745	0.399158	0.198651	0.0214763	0.947181	0.170038	0.597264	16
SMG8	grey	-0.025494	0.937315	0.224844	0.482313	-0.311077	0.325019	0.401913	0.195282	0.17464	0.587225	-0.200936	0.531181	-0.272754	0.391048	-0.103496	0.748906	0.20246	0.528005	0.0262959	0.935347	-0.212546	0.50719	-0.00224991	0.994463	-0.0537983	0.868115	0.16775	0.602279	-0.253231	0.427114	-0.153058	0.634855	-0.207811	0.516916	-0.0779082	0.809816	-0.416005	0.178604	0.114216	0.723754	0.240023	0.452402	-0.355253	0.257128	0.147551	0.647222	-0.26731	0.400945	0.168259	0.601163	0.0455501	0.888214	-0.418867	0.17533	0.076719	0.812673	-0.306012	0.333373	-0.289286	0.361773	-0.274266	0.388322	0.0183344	0.9549	-0.0504108	0.876361	-0.148112	0.64596	0.153135	0.634683	-0.335165	0.286885	0.116355	0.718764	16
SMG9	grey	-0.278219	0.381241	-0.664897	0.0183186	0.258269	0.417656	-0.463825	0.128801	-0.249868	0.433488	0.149189	0.643536	0.570224	0.0528824	0.66563	0.0181443	-0.0574709	0.859189	0.492655	0.103686	0.108142	0.737976	0.425673	0.167695	-0.564581	0.0558181	-0.056837	0.860728	-0.352333	0.261337	-0.521619	0.0819767	-0.0695398	0.829966	0.326136	0.300868	-0.0281294	0.930848	-0.213674	0.504886	-0.114653	0.722734	0.644515	0.0236686	-0.423279	0.170355	0.163827	0.610916	0.0098264	0.975821	0.366029	0.24194	0.364127	0.244581	-0.465212	0.12751	0.472821	0.120578	0.310366	0.326185	0.0781849	0.809151	0.353944	0.25901	0.0717806	0.82456	0.393384	0.205825	0.366985	0.240619	0.268275	0.399182	0.0204621	0.949672	16
SMIM1	grey	-0.268897	0.398047	-0.350298	0.264293	0.447053	0.145089	-0.282703	0.37329	-0.322026	0.307358	-0.431092	0.161767	0.334641	0.287687	0.303696	0.337232	-0.136895	0.671388	-0.0213888	0.947396	-0.0873299	0.787257	-0.207732	0.517079	-0.0728633	0.821951	-0.168265	0.601149	0.291136	0.358572	0.110357	0.732779	0.0985055	0.760693	0.371451	0.234503	0.220739	0.490554	-0.202227	0.52849	-0.251324	0.430722	0.282447	0.373741	0.0279751	0.931227	0.361102	0.248817	-0.0752834	0.816125	-0.165927	0.606286	-0.188967	0.556406	-0.269931	0.396165	0.309649	0.327364	0.210249	0.511899	0.307785	0.330436	-0.0561451	0.86241	0.425442	0.16795	-0.198753	0.535744	0.371401	0.23457	-0.189232	0.555843	-0.468844	0.124169	16
SMIM10L1	grey	0.380216	0.222773	0.21867	0.494732	0.0107074	0.973654	-0.14533	0.652235	0.0300384	0.926166	0.581926	0.0471432	-0.0164855	0.959445	-0.127478	0.692984	-0.307388	0.331092	-0.0765149	0.813164	0.502077	0.0962462	-0.0453601	0.888677	0.294884	0.35213	-0.401557	0.195716	0.224064	0.483875	0.362114	0.247395	0.10696	0.740752	0.232658	0.466805	0.534883	0.0731576	-0.0996545	0.757975	-0.479358	0.114824	0.172972	0.590857	-0.0014174	0.996512	0.124191	0.700571	-0.548673	0.0647025	0.265601	0.404077	0.51248	0.0884573	-0.170514	0.596224	-0.0906235	0.779405	0.445737	0.146421	0.352448	0.261171	-0.130545	0.685926	-0.164188	0.610119	0.326139	0.300864	-0.228085	0.475853	0.671909	0.0167017	0.0325028	0.920125	16
SMIM10L2B	grey	-0.219885	0.492278	-0.11302	0.726547	-0.350168	0.264483	0.0357782	0.912102	0.151339	0.638705	-0.169287	0.598909	-0.186715	0.561206	0.000884968	0.997822	0.685703	0.0138305	0.256203	0.421523	-0.299502	0.34428	0.608172	0.0358911	-0.178312	0.579264	0.713118	0.00922603	-0.605262	0.037033	-0.517112	0.0851313	-0.164784	0.608806	-0.516676	0.0854408	-0.741702	0.0057563	0.334922	0.287256	0.346388	0.270029	-0.292469	0.356274	0.0844881	0.794046	-0.579446	0.0483208	0.59925	0.0394735	0.0791623	0.806805	0.0200235	0.95075	0.495019	0.101784	-0.1129	0.726827	-0.544647	0.0670973	-0.753776	0.00463287	0.383193	0.21887	-0.288117	0.363804	-0.0194762	0.952094	-0.322952	0.305888	-0.242102	0.448376	0.661218	0.0192113	16
SMIM11	grey	-0.122721	0.703975	0.152121	0.636952	0.0316477	0.922221	-0.057766	0.858472	-0.0711879	0.825989	-0.221847	0.488325	-0.154974	0.630571	-0.203835	0.525146	0.442322	0.149912	-0.0217905	0.946409	-0.200022	0.53309	0.194487	0.544712	0.180992	0.57348	0.320094	0.310434	-0.126276	0.695754	0.0586417	0.856346	-0.149663	0.642469	-0.150926	0.639632	-0.217474	0.497155	0.0920237	0.776073	-0.0838859	0.795487	-0.341581	0.277178	0.179456	0.576793	-0.361149	0.24875	0.0725867	0.822618	0.107067	0.7405	-0.0546606	0.866018	0.498625	0.0989295	-0.327042	0.299449	-0.269003	0.397854	-0.178322	0.579242	-0.0919829	0.77617	-0.257208	0.419639	-0.196995	0.539432	-0.416062	0.178538	-0.0050255	0.987633	0.314543	0.319369	16
SMIM12	grey	-0.258695	0.41686	0.0307092	0.924522	-0.378143	0.225514	-0.0383267	0.905865	-0.0324744	0.920195	-0.343757	0.273928	-0.27961	0.378765	-0.356822	0.254883	0.715064	0.00894977	-0.0429459	0.894572	-0.435463	0.157084	0.303508	0.337546	0.13539	0.674824	0.757529	0.00432	-0.29584	0.350497	-0.128122	0.6915	-0.219974	0.492097	-0.564169	0.0560367	-0.575025	0.0504715	0.223789	0.484426	0.484133	0.110738	-0.510177	0.0901441	0.242697	0.447228	-0.76216	0.00395635	0.688417	0.0133117	-0.286318	0.366943	-0.234079	0.464009	0.511101	0.0894645	-0.415825	0.178811	-0.686774	0.0136241	-0.583317	0.0464914	0.0438595	0.892341	-0.378027	0.225668	-0.308081	0.329948	-0.684201	0.014124	-0.318491	0.313001	0.523779	0.0804937	16
SMIM14	grey	-0.0260023	0.936068	-0.597042	0.040398	0.0690425	0.831166	-0.521929	0.0817632	-0.162316	0.614254	0.320804	0.309301	0.329896	0.295	0.440983	0.151296	-0.0569086	0.860555	0.396497	0.201938	0.288378	0.36335	0.381574	0.220987	-0.230981	0.470114	-0.00118688	0.997079	-0.250895	0.431536	-0.208945	0.514579	0.073756	0.819801	0.194197	0.545323	0.140901	0.662267	-0.170228	0.596848	-0.296699	0.349034	0.574563	0.0507002	-0.192793	0.54829	0.0576818	0.858677	-0.000687102	0.998309	0.0976793	0.762649	0.497242	0.100018	-0.521312	0.0821889	0.365485	0.242694	0.296037	0.350162	-0.00663196	0.98368	0.331746	0.292136	0.0657312	0.839168	0.424793	0.16867	0.0895984	0.781847	0.365725	0.242361	-0.00157152	0.996133	16
SMIM15	grey	0.20293	0.527025	0.00842718	0.979263	-0.132988	0.68032	-0.238955	0.454477	0.142624	0.658357	0.470288	0.122857	-0.0289418	0.928855	0.0567526	0.860933	0.049575	0.878398	0.280669	0.376886	0.236092	0.460064	0.440579	0.151715	-0.0493894	0.87885	0.0886237	0.784171	-0.190533	0.553078	-0.0633217	0.844999	0.0440636	0.891842	-0.182762	0.569671	-0.0455151	0.888299	0.174653	0.587198	-0.187808	0.558873	0.0667801	0.836632	-0.105251	0.744772	-0.0768711	0.812307	-0.0659812	0.838563	0.215737	0.500681	0.571555	0.0522065	0.0426541	0.895285	-0.0288248	0.929142	0.033638	0.917344	-0.279786	0.378453	0.240566	0.451349	-0.331993	0.291754	0.399767	0.197903	-0.294517	0.352757	0.370742	0.235468	0.479391	0.114796	16
SMIM17	grey	-0.292411	0.356374	-0.395479	0.203204	0.0261166	0.935787	-0.444225	0.14796	-0.268314	0.399111	0.103958	0.747816	0.253961	0.425737	0.305345	0.334482	0.255434	0.422966	0.437884	0.154529	-0.0181431	0.95537	0.434121	0.158513	-0.274051	0.38871	0.204513	0.523737	-0.375273	0.229343	-0.301182	0.341447	-0.275155	0.386723	0.171195	0.594735	-0.22927	0.4735	-0.0525769	0.871087	-0.0739861	0.819247	0.194487	0.544711	-0.13026	0.686581	-0.329689	0.295321	0.136635	0.671981	0.212423	0.507443	0.157183	0.625645	-0.196016	0.54149	-0.0678152	0.83413	-0.0091715	0.977432	-0.07606	0.814257	0.237441	0.457427	-0.174082	0.588439	0.353729	0.25932	-0.0569217	0.860523	0.264724	0.405691	0.309275	0.327978	16
SMIM18	grey	-0.516499	0.0855662	-0.747697	0.00517547	0.46511	0.127605	-0.709779	0.00971476	-0.532154	0.074916	0.0101358	0.97506	0.737683	0.00617238	0.628602	0.0285721	0.0476844	0.883007	0.488335	0.107222	-0.075182	0.816369	0.40433	0.192355	-0.581678	0.0472599	0.0228198	0.943881	-0.279342	0.379242	-0.45812	0.134201	-0.224527	0.482949	0.375637	0.228855	-0.0181736	0.955296	-0.329555	0.29553	-0.00427153	0.989488	0.613368	0.0339151	-0.510456	0.0899385	0.0329171	0.91911	0.0954813	0.767859	0.308399	0.329422	0.270051	0.395946	-0.383764	0.218126	0.333632	0.289234	0.224429	0.483144	0.2254	0.481202	0.187513	0.559502	-0.0692512	0.830662	0.310661	0.325702	0.161752	0.615503	0.309373	0.327817	0.0484551	0.881128	16
SMIM19	grey	0.312289	0.323038	-0.0699098	0.829072	0.00941259	0.976839	0.0854709	0.791697	0.245383	0.442057	-0.0440892	0.89178	-0.159576	0.620326	-0.0646174	0.841863	-0.274865	0.387244	-0.371474	0.234471	0.298932	0.345243	-0.311254	0.32473	0.387763	0.212961	-0.137718	0.669511	0.50147	0.0967146	0.342354	0.27602	0.636972	0.0259098	-0.170466	0.596327	0.420898	0.173028	0.168068	0.601582	-0.254962	0.423852	0.189915	0.554391	0.351314	0.262815	0.494299	0.102361	0.00193043	0.995249	-0.530973	0.0756861	0.1908	0.552511	-0.00447386	0.98899	0.566143	0.0549946	0.214257	0.503697	-0.03051	0.92501	0.132403	0.681661	0.5935	0.0419124	-0.143071	0.657345	0.122559	0.70435	-0.191539	0.550944	-0.431592	0.161228	16
SMIM20	grey	0.0710457	0.826332	0.19566	0.542239	-0.579158	0.0484592	0.581506	0.0473408	0.528502	0.0773148	-0.443207	0.149003	-0.534981	0.0730945	-0.305005	0.335048	0.356295	0.255636	-0.513103	0.088005	-0.0573395	0.859508	-0.0889228	0.783457	0.400711	0.196747	0.433258	0.159436	0.197191	0.53902	-0.0907148	0.779188	0.457843	0.134467	-0.627403	0.0289689	-0.359676	0.250829	0.655485	0.0206651	0.364846	0.24358	-0.376778	0.227331	0.728914	0.00715811	-0.111313	0.730541	0.651314	0.0217722	-0.511537	0.0891458	-0.194585	0.544505	0.606959	0.0363639	0.314966	0.318684	-0.351398	0.262693	-0.693269	0.01242	0.404691	0.191921	0.477799	0.11618	-0.403141	0.193792	-0.0377685	0.907231	-0.675883	0.0158335	0.168263	0.601154	16
SMIM24	grey	-0.15907	0.621448	0.169481	0.598484	-0.411064	0.184347	0.429685	0.163293	0.27435	0.388171	-0.358181	0.252947	-0.376511	0.227687	-0.280523	0.377145	0.605312	0.0370131	-0.156674	0.626778	-0.361599	0.248118	0.211294	0.509755	0.057302	0.859599	0.618936	0.0318857	-0.333971	0.288712	-0.371601	0.234299	-0.0576018	0.858871	-0.604781	0.0372239	-0.64675	0.0230324	0.395016	0.203782	0.527379	0.0780626	-0.496647	0.100489	0.262816	0.409208	-0.505274	0.0938055	0.594755	0.0413715	-0.100129	0.756854	-0.279573	0.378831	0.737243	0.00621919	-0.111159	0.730902	-0.59084	0.0430764	-0.60699	0.0363519	0.191112	0.551849	-0.0959194	0.76682	-0.314374	0.319644	-0.290797	0.359158	-0.461473	0.13101	0.430124	0.162816	16
SMIM26	grey	-0.213237	0.505778	0.155024	0.630459	0.448262	0.143874	0.0577616	0.858483	-0.236721	0.458834	-0.285443	0.368473	0.0695726	0.829886	-0.0732668	0.820979	0.0533368	0.869238	0.0239155	0.94119	-0.3749	0.229844	-0.199888	0.533368	-0.0899804	0.780937	-0.03108	0.923612	-0.00934091	0.977015	0.104773	0.745896	-0.290533	0.359614	0.137396	0.670243	-0.0761626	0.814011	-0.201696	0.529596	0.0706881	0.827195	-0.250964	0.431405	-0.190877	0.552348	-0.0101084	0.975127	-0.148114	0.645955	0.0893203	0.78251	-0.426382	0.166911	0.283806	0.371346	-0.322547	0.306531	-0.176113	0.584027	0.268095	0.39951	-0.406579	0.189657	-0.139371	0.665745	-0.23251	0.467096	0.04179	0.897396	-0.132414	0.681636	-0.164732	0.608918	16
SMIM27	grey	-0.0719259	0.82421	-0.00143742	0.996463	-0.0658479	0.838886	0.346691	0.269582	0.063644	0.844219	-0.169322	0.598833	-0.228858	0.474318	-0.21715	0.497812	0.248615	0.435873	-0.130914	0.685078	-0.239177	0.454047	-0.134066	0.677851	0.0800487	0.804678	0.284969	0.369305	-0.245814	0.44123	-0.124234	0.700472	-0.0756062	0.815349	-0.249017	0.435107	-0.225641	0.480722	-0.0225379	0.944573	0.369606	0.237019	-0.222428	0.487157	0.0636785	0.844135	-0.291505	0.357935	0.30839	0.329437	-0.21673	0.498663	-0.376916	0.227147	0.35361	0.259491	-0.0656271	0.83942	-0.320897	0.309153	-0.0954314	0.767978	-0.0935082	0.772544	0.0840438	0.795109	-0.206294	0.520048	-0.0507091	0.875635	-0.26093	0.412703	-0.150477	0.64064	16
SMIM3	grey	-0.0742276	0.818666	0.364529	0.244021	-0.151279	0.63884	0.258952	0.416382	0.0272574	0.932988	-0.0121133	0.970196	-0.118947	0.712731	-0.141037	0.661958	0.148203	0.645753	0.0692429	0.830682	-0.189751	0.554739	0.051278	0.874249	-0.114492	0.72311	0.0207838	0.948882	-0.235879	0.460479	-0.143616	0.656111	-0.390642	0.209287	0.0482138	0.881716	-0.307581	0.330774	0.0277667	0.931738	0.161935	0.615097	-0.354802	0.257775	-0.0790952	0.806966	-0.308539	0.329191	-0.111935	0.729084	0.37055	0.235729	-0.271737	0.392888	0.173625	0.589435	-0.491997	0.10422	-0.18822	0.557995	0.0103386	0.974561	-0.153411	0.634064	-0.356673	0.255096	-0.00898581	0.977889	-0.0497814	0.877895	0.0208518	0.948715	0.289651	0.361141	16
SMIM38	grey	0.605424	0.0369686	0.352468	0.261141	-0.239179	0.454042	0.517785	0.0846553	0.516451	0.0856004	0.257788	0.418555	-0.442412	0.14982	-0.276563	0.3842	-0.311084	0.325008	-0.380342	0.222606	0.392168	0.207356	-0.316874	0.3156	0.43708	0.155375	-0.245118	0.442565	0.26567	0.403951	0.323675	0.304744	0.489123	0.106572	-0.198545	0.536181	0.344118	0.273392	0.158299	0.623162	-0.202201	0.528543	-0.0459844	0.887154	0.300689	0.342278	0.350882	0.263443	-0.224378	0.483247	-0.188106	0.558239	0.172558	0.591759	0.0906946	0.779236	0.235066	0.462073	0.193572	0.546643	-0.0696702	0.829651	0.00719502	0.982295	0.321038	0.308928	-0.0713236	0.825662	0.108715	0.736631	-0.0431286	0.894126	-0.290185	0.360215	16
SMIM4	grey	-0.275981	0.385242	-0.424366	0.169144	0.133569	0.67899	-0.315086	0.31849	-0.278624	0.380518	0.288288	0.363507	0.263229	0.408445	0.160488	0.618302	0.322776	0.306167	0.386058	0.215153	-0.116519	0.718383	0.399761	0.197911	-0.286808	0.366087	0.324432	0.303549	-0.540649	0.0695349	-0.342652	0.275576	-0.333679	0.28916	-0.000895586	0.997796	-0.236582	0.459105	-0.255477	0.422886	0.460647	0.131791	0.195639	0.542284	-0.360358	0.249865	-0.477687	0.116278	0.438236	0.154159	0.189586	0.555089	0.192415	0.549089	0.0197591	0.951399	-0.108985	0.735998	-0.121766	0.706188	-0.147704	0.646877	0.072852	0.821978	-0.390936	0.208914	0.305175	0.334765	-0.217171	0.497768	0.329655	0.295374	0.306123	0.333189	16
SMIM40	grey	0.1315	0.683732	-0.0275313	0.932316	0.0588909	0.855741	-0.365841	0.2422	-0.0687325	0.831914	0.31842	0.313115	0.112781	0.727106	0.0258988	0.936322	0.018199	0.955233	0.114869	0.722229	0.231499	0.469089	0.29314	0.355119	0.0807483	0.803001	-0.0312031	0.923311	0.00486095	0.988038	0.136762	0.671692	0.0409908	0.89935	0.0434694	0.893294	0.204057	0.524684	-0.0746839	0.817568	-0.253256	0.427067	0.155551	0.629282	-0.0765174	0.813158	-0.0204744	0.949642	-0.143452	0.656483	0.245684	0.441478	0.541974	0.0687203	-0.0582799	0.857224	-0.0506871	0.875689	0.18941	0.555464	-0.0444742	0.89084	0.0199793	0.950858	-0.322098	0.307243	0.176205	0.583827	-0.344423	0.272938	0.441064	0.151212	0.288793	0.362629	16
SMIM7	grey	0.201065	0.53091	0.498329	0.0991614	-0.594653	0.0414152	0.22722	0.477573	0.288085	0.36386	-0.156296	0.627622	-0.613283	0.0339472	-0.686973	0.0135859	0.405094	0.191437	-0.307352	0.331151	-0.243935	0.444839	0.0463157	0.886345	0.429046	0.163989	0.527879	0.0777289	0.0127678	0.968586	0.236381	0.459499	0.0158322	0.961051	-0.769656	0.00341748	-0.315783	0.317362	0.373551	0.23166	0.250563	0.432167	-0.720145	0.00825761	0.359904	0.250506	-0.517678	0.0847308	0.324892	0.302825	-0.441108	0.151166	-0.164828	0.608707	0.539266	0.0703923	-0.509742	0.0904647	-0.653443	0.0212018	-0.522161	0.0816031	-0.115226	0.721396	-0.391219	0.208557	-0.382759	0.219437	-0.826531	0.00091725	-0.337036	0.284034	0.416995	0.177467	16
SMIM8	grey	0.342062	0.276458	0.242429	0.447745	-0.690837	0.0128611	0.505304	0.0937827	0.639323	0.0251953	-0.187076	0.560436	-0.66866	0.0174372	-0.403699	0.193117	0.308813	0.328739	-0.44591	0.146246	0.0889302	0.78344	0.0265699	0.934675	0.502076	0.0962471	0.458142	0.13418	0.11116	0.7309	0.0449622	0.889649	0.542797	0.0682176	-0.778512	0.00285481	-0.246463	0.439984	0.623676	0.030228	0.167461	0.602915	-0.371687	0.234182	0.688932	0.0132147	-0.121659	0.706436	0.521936	0.0817578	-0.545086	0.0668328	0.0566316	0.861227	0.524642	0.0799061	0.252142	0.429174	-0.354234	0.258592	-0.788407	0.00231276	0.388093	0.212538	0.311984	0.323536	-0.323143	0.305585	-0.269938	0.396153	-0.527195	0.0781854	0.207072	0.518441	16
SMNDC1	grey	-0.167192	0.603506	-0.0166243	0.959104	0.0200859	0.950596	-0.437231	0.155216	-0.216928	0.498263	0.301998	0.340076	0.261906	0.410894	0.107772	0.738843	0.0681414	0.833342	0.374137	0.23087	-0.0531475	0.869699	0.400076	0.197524	-0.318843	0.312436	0.0514765	0.873766	-0.2046	0.523557	-0.185501	0.5638	-0.349377	0.265638	0.0242123	0.940462	-0.152916	0.635171	-0.00136125	0.99665	0.0219106	0.946114	0.0187969	0.953764	-0.381419	0.22119	-0.237846	0.456637	-0.0973048	0.763536	0.353289	0.259954	0.283468	0.371941	-0.0686754	0.832052	-0.304751	0.335471	-0.0553178	0.86442	0.0358752	0.911865	0.020231	0.95024	-0.579655	0.0482208	0.370441	0.235878	-0.342472	0.275844	0.401998	0.195178	0.535574	0.0727168	16
SMO	grey	0.0751926	0.816344	0.340553	0.27872	-0.474468	0.119111	0.613705	0.0337897	0.338469	0.281862	-0.381992	0.22044	-0.577081	0.0494633	-0.547938	0.0651353	0.431954	0.160837	-0.473682	0.119809	-0.281879	0.374744	-0.187974	0.558521	0.418123	0.176177	0.482118	0.112451	-0.00420117	0.989661	0.0845462	0.793907	0.105483	0.744225	-0.573892	0.0510337	-0.363543	0.245396	0.262132	0.410474	0.630479	0.0279585	-0.585193	0.0456224	0.497243	0.100017	-0.415248	0.179476	0.651224	0.0217965	-0.450028	0.142109	-0.435254	0.157306	0.583634	0.0463435	-0.212686	0.506903	-0.536353	0.072222	-0.567814	0.0541227	-0.050576	0.875959	0.0382311	0.906099	-0.564587	0.055815	-0.284764	0.369664	-0.595198	0.0411814	0.101125	0.754499	16
SMOC1	grey	0.116667	0.718038	0.491965	0.104246	-0.310679	0.325673	0.507006	0.0925007	0.189737	0.554769	-0.117213	0.716764	-0.32137	0.3084	-0.417587	0.17679	0.00148263	0.996351	-0.279956	0.37815	-0.239796	0.452844	-0.300557	0.342499	0.118414	0.71397	0.0343894	0.915503	0.0608375	0.851019	0.131223	0.68437	-0.148061	0.646074	-0.216157	0.499827	-0.175596	0.585149	0.0206339	0.94925	0.526781	0.0784628	-0.471448	0.12181	0.0607393	0.851257	-0.182561	0.570104	0.160995	0.617178	-0.133744	0.67859	-0.444452	0.147728	0.139403	0.665673	-0.432118	0.16066	-0.311909	0.323658	-0.122175	0.705239	-0.296984	0.348549	-0.21998	0.492085	-0.339501	0.280303	-0.0935496	0.772446	-0.333423	0.289554	0.0191767	0.95283	16
SMOC2	grey	0.0645119	0.842118	0.661938	0.019034	-0.04937	0.878897	0.239933	0.452577	-0.0268724	0.933932	-0.248956	0.435223	-0.371625	0.234267	-0.716207	0.00879037	0.193896	0.545958	-0.343902	0.273713	-0.468507	0.124477	-0.296799	0.348864	0.32828	0.297514	0.209429	0.513583	0.176191	0.583859	0.47282	0.120579	-0.262614	0.409582	-0.389375	0.210899	-0.111036	0.731191	-0.0510609	0.874778	0.406707	0.189504	-0.767386	0.00357436	0.0294123	0.927702	-0.35373	0.259318	0.0725625	0.822676	-0.244494	0.443764	-0.464474	0.128196	0.527974	0.0776655	-0.806391	0.00153231	-0.557967	0.0594011	-0.0421275	0.896572	-0.654499	0.020923	-0.580618	0.0477616	-0.564809	0.0556973	-0.677023	0.0155905	-0.27016	0.395748	0.126724	0.694721	16
SMOX	grey	-0.107789	0.738804	-0.0445688	0.890609	0.167355	0.603146	0.405845	0.190536	-0.00662181	0.983705	-0.32972	0.295273	-0.0521795	0.872054	-0.0279816	0.931211	-0.0986149	0.760434	-0.249379	0.434417	-0.165137	0.608027	-0.482065	0.112496	0.0456823	0.887891	-0.0951706	0.768597	0.109649	0.734439	0.00924399	0.977254	0.0491732	0.879377	0.118998	0.712613	0.0302596	0.925624	-0.123545	0.702067	0.258183	0.417817	-0.0212617	0.947708	0.0975468	0.762963	0.144488	0.654138	0.123094	0.70311	-0.270334	0.395433	-0.547309	0.065507	0.0562031	0.862269	0.169743	0.59791	-0.0191785	0.952826	0.216118	0.499907	-0.153998	0.63275	0.478223	0.11581	-0.272692	0.391161	0.455871	0.13637	-0.381294	0.221354	-0.564348	0.0559418	16
SMPD2	grey	-0.428749	0.164313	-0.192128	0.549697	-0.223431	0.485145	-0.0406946	0.900074	-0.0918092	0.776583	-0.36359	0.245329	-0.0509406	0.875071	0.00752264	0.981489	0.633007	0.0271474	0.323353	0.305254	-0.59323	0.0420295	0.430577	0.162324	-0.359467	0.251124	0.720311	0.00823566	-0.609065	0.035546	-0.492189	0.104064	-0.407767	0.188242	-0.421112	0.172787	-0.815002	0.00123955	0.114739	0.722533	0.61535	0.0331825	-0.352499	0.261096	-0.11227	0.728302	-0.641888	0.0244324	0.703023	0.0107623	-0.102524	0.751197	-0.372132	0.233579	0.278151	0.381362	-0.317585	0.314455	-0.708495	0.00990775	-0.592001	0.0425656	0.149747	0.64228	-0.364859	0.243562	-0.151587	0.63815	-0.248122	0.436813	-0.442855	0.149364	0.461658	0.130836	16
SMPD4	grey	-0.104027	0.747655	0.222595	0.486821	0.295935	0.350335	-0.0884445	0.784598	-0.39423	0.204764	-0.294185	0.353328	-0.0588765	0.855776	-0.431763	0.161043	0.0730927	0.821399	-0.0850579	0.792684	-0.513712	0.0875644	-0.32531	0.302167	0.0959209	0.766817	0.0940554	0.771244	-0.02718	0.933177	0.404782	0.191811	-0.428128	0.164993	-0.0283784	0.930238	0.0706416	0.827307	-0.493033	0.103381	0.106945	0.740789	-0.421397	0.172466	-0.269814	0.396377	-0.282094	0.374364	-0.174311	0.587941	-0.222613	0.486784	-0.586229	0.0451474	0.0734572	0.820521	-0.710552	0.00959991	-0.403372	0.193513	0.397074	0.201222	-0.794517	0.00201975	-0.46087	0.13158	-0.489851	0.105973	-0.470638	0.122541	-0.14059	0.662975	-0.33466	0.287657	16
SMPD5	grey	0.444568	0.147611	0.369118	0.237687	-0.18693	0.560746	0.311443	0.324421	0.331555	0.292431	0.228895	0.474245	-0.323835	0.304492	-0.363969	0.244801	-0.15068	0.640185	-0.502543	0.0958879	0.404156	0.192566	-0.242376	0.447847	0.563505	0.0563902	-0.201782	0.529416	0.384702	0.216908	0.362727	0.246535	0.418441	0.175815	-0.138286	0.668215	0.422231	0.171529	0.154844	0.630862	-0.209205	0.514044	-0.0500346	0.877278	0.36294	0.246238	0.169118	0.599279	-0.210364	0.511662	-0.0484417	0.88116	0.310619	0.325771	0.271947	0.392507	0.148538	0.644999	0.250422	0.432434	0.053348	0.869211	-0.0525025	0.871268	0.160629	0.61799	-0.0981133	0.761622	-0.213543	0.505153	0.198444	0.536393	-0.0710049	0.826431	16
SMPDL3A	grey	-0.162026	0.614896	-0.056318	0.861989	0.0466624	0.8855	0.178064	0.579801	-0.05841	0.856909	-0.42064	0.17332	-0.206515	0.519592	-0.299125	0.344917	0.326572	0.300184	-0.375756	0.228697	-0.231616	0.468859	-0.264627	0.405868	0.363646	0.245252	0.326721	0.299952	0.119336	0.711826	0.14458	0.65393	0.105286	0.744689	-0.227611	0.476796	-0.053624	0.868539	0.0268092	0.934087	0.290286	0.360042	-0.222107	0.487802	0.357937	0.253294	-0.243242	0.446175	0.438604	0.153774	-0.471071	0.12215	-0.368144	0.239023	0.465292	0.127436	0.0298675	0.926585	-0.272946	0.390701	-0.079576	0.805812	-0.123749	0.701595	0.269934	0.396159	-0.41926	0.174882	-0.188462	0.55748	-0.33608	0.285489	-0.22342	0.485167	16
SMPDL3B	grey	-0.403268	0.193639	-0.154069	0.632593	-0.0620563	0.848065	-0.17839	0.579096	-0.276809	0.383758	-0.0597405	0.85368	0.0875286	0.786783	-0.140733	0.662649	0.603832	0.0376032	0.257231	0.419597	-0.515035	0.086612	0.412971	0.182116	-0.272973	0.390653	0.6261	0.029405	-0.608188	0.0358851	-0.365711	0.24238	-0.536906	0.0718723	-0.323362	0.305239	-0.56115	0.0576577	-0.176568	0.583041	0.770823	0.00333885	-0.260349	0.413781	-0.336049	0.285536	-0.784625	0.0025097	0.636652	0.0260079	0.0941482	0.771024	-0.151877	0.6375	0.320807	0.309297	-0.490115	0.105756	-0.57629	0.0498493	-0.341928	0.276658	-0.121765	0.70619	-0.709138	0.00981069	-0.0885765	0.784283	-0.574786	0.0505898	-0.00973377	0.976049	0.518553	0.0841135	16
SMS	grey	0.0609197	0.85082	-0.196105	0.541303	0.125311	0.697984	-0.226958	0.478095	-0.0519873	0.872522	0.820697	0.001071	0.431092	0.161768	0.498015	0.0994086	-0.292424	0.356351	0.57852	0.0487657	0.384561	0.217091	0.416342	0.178217	-0.531374	0.0754239	-0.373088	0.232285	-0.407078	0.189062	-0.398333	0.199666	-0.24836	0.43636	0.450538	0.141602	0.0655246	0.839668	-0.209993	0.512424	-0.0312195	0.923271	0.526216	0.0788426	-0.590012	0.0434431	0.0948075	0.769458	-0.300621	0.342391	0.797236	0.00189891	0.609127	0.0355219	-0.473514	0.119959	0.0683659	0.8328	0.485094	0.109927	0.160145	0.619063	0.224875	0.482252	-0.349456	0.265523	0.811814	0.0013424	0.321379	0.308387	0.763288	0.00387137	0.331354	0.292742	16
SMS-PS	grey	0.0664508	0.837428	0.573733	0.0511127	-0.224579	0.482845	0.286164	0.367212	0.196704	0.540044	-0.0811974	0.801925	-0.29935	0.344536	-0.322676	0.306326	0.0896399	0.781748	-0.0383622	0.905778	-0.272744	0.391067	-0.0228546	0.943795	0.00112256	0.997237	0.105394	0.744434	0.026446	0.934979	0.0793568	0.806338	-0.20497	0.52279	-0.301228	0.34137	-0.343899	0.273716	0.282194	0.374187	0.229877	0.472298	-0.588001	0.0443433	0.017389	0.957224	-0.165984	0.606161	-0.0128538	0.968375	0.0256592	0.93691	-0.26727	0.401017	0.357839	0.253434	-0.525568	0.079279	-0.399973	0.197651	-0.231039	0.469999	-0.160335	0.618642	-0.389996	0.210109	-0.133263	0.679691	-0.226043	0.47992	-0.243317	0.44603	0.379714	0.223435	16
SMTN	grey	-0.0558147	0.863212	-0.290592	0.359512	0.214042	0.504134	-0.101393	0.753866	0.0437296	0.892658	0.259791	0.414818	0.322905	0.305964	0.574842	0.0505621	-0.218526	0.495024	0.339802	0.27985	0.323173	0.305539	0.241281	0.449964	-0.369594	0.237035	-0.306012	0.333373	-0.144674	0.653717	-0.410002	0.185596	0.0892414	0.782698	0.370861	0.235305	0.0443915	0.891042	0.0970617	0.764112	-0.406466	0.189792	0.489266	0.106454	-0.179112	0.577535	0.376636	0.22752	-0.330644	0.29384	0.48805	0.107459	0.36334	0.245678	-0.190108	0.55398	0.509655	0.090529	0.459211	0.133157	0.16809	0.601534	0.420481	0.1735	0.312482	0.322723	0.531203	0.0755356	0.585173	0.0456316	0.31741	0.314738	0.022014	0.94586	16
SMU1	grey	-0.148761	0.644498	-0.264367	0.406346	-0.209499	0.51344	-0.251138	0.431075	-0.00627621	0.984555	0.31618	0.316721	0.250705	0.431896	0.490306	0.105599	0.137531	0.669936	0.620233	0.031426	0.122339	0.704858	0.668553	0.0174619	-0.549174	0.0644083	0.0695033	0.830054	-0.602093	0.0383054	-0.626584	0.0292424	-0.297295	0.34802	0.183981	0.567056	-0.387477	0.213327	0.0811811	0.801963	-0.152604	0.63587	0.255528	0.42279	-0.286448	0.366715	-0.202926	0.527035	-0.0691972	0.830792	0.636182	0.0261529	0.346745	0.269502	-0.331761	0.292112	0.0110959	0.972698	0.100564	0.755825	-0.208708	0.515067	0.463763	0.12886	-0.275265	0.386526	0.562442	0.05696	0.180232	0.575119	0.335678	0.286102	0.543288	0.0679189	16
SMUG1	grey	0.163663	0.611277	0.284767	0.369659	-0.198737	0.535778	0.35008	0.264612	0.240252	0.451958	-0.517763	0.0846702	-0.409241	0.186494	-0.423879	0.169686	-0.104437	0.746687	-0.66188	0.0190483	-0.0759136	0.814609	-0.595142	0.0412054	0.54773	0.0652579	0.0256394	0.936958	0.689118	0.0131799	0.484568	0.110371	0.472678	0.120706	-0.346426	0.269973	0.177058	0.581977	0.314826	0.318911	0.0252915	0.937812	-0.331273	0.292867	0.597131	0.0403602	0.255375	0.423076	0.167013	0.603899	-0.818598	0.00113092	-0.411057	0.184355	0.236057	0.460132	0.16732	0.603225	-0.182173	0.570938	-0.0688241	0.831693	-0.106524	0.741776	0.549501	0.0642171	-0.572533	0.0517131	-0.0369968	0.909119	-0.649794	0.0221862	-0.421412	0.17245	16
SMURF2	grey	-0.0945096	0.770165	-0.178292	0.579307	0.302049	0.339991	-0.306705	0.332224	-0.158041	0.623736	0.340325	0.279063	0.396764	0.201607	0.44907	0.143064	-0.0608802	0.850916	0.489276	0.106446	0.127144	0.693754	0.401337	0.195983	-0.414807	0.179986	-0.18553	0.563738	-0.276755	0.383856	-0.232025	0.468053	-0.224869	0.482263	0.400705	0.196755	-0.0364387	0.910485	-0.188804	0.556752	-0.098458	0.760806	0.321702	0.307871	-0.391215	0.208562	0.0945974	0.769957	-0.170461	0.59634	0.653029	0.0213118	0.406185	0.190129	-0.242712	0.447198	-0.0148118	0.96356	0.298268	0.346369	0.00651111	0.983977	0.124931	0.698862	-0.308458	0.329325	0.415936	0.178683	0.2381	0.456143	0.440295	0.15201	0.308902	0.328593	16
SMYD1	grey	-0.399858	0.197791	-0.166948	0.604043	0.169645	0.598125	0.0108438	0.973318	-0.304529	0.33584	-0.29154	0.357874	0.223156	0.485694	0.055269	0.864539	0.193036	0.547774	0.143692	0.655938	-0.510146	0.0901669	-0.0279129	0.931379	-0.357661	0.253687	0.212236	0.507825	-0.283717	0.371503	-0.218796	0.494477	-0.427289	0.165913	0.0612891	0.849924	-0.337722	0.282993	-0.348059	0.267569	0.731403	0.00686712	-0.0965809	0.765252	-0.335381	0.286556	-0.281046	0.376217	0.459264	0.133107	-0.00775779	0.98091	-0.478746	0.115355	-0.0723941	0.823082	-0.281103	0.376117	-0.315471	0.317866	-0.053371	0.869155	-0.244747	0.443279	-0.272613	0.391303	-0.253561	0.426492	0.0865297	0.789167	-0.29058	0.359532	-0.037527	0.907822	16
SMYD2	grey	0.0624717	0.847058	0.364515	0.24404	-0.456654	0.135612	0.522507	0.0813649	0.211061	0.510231	-0.442722	0.149501	-0.617992	0.0322235	-0.71291	0.00925583	0.442093	0.150148	-0.557037	0.0599175	-0.348876	0.266371	-0.301244	0.341342	0.53486	0.0731723	0.508044	0.0917246	0.0381626	0.906266	0.222267	0.48748	0.0395148	0.902959	-0.605407	0.0369753	-0.255556	0.422736	0.16386	0.610842	0.505157	0.0938944	-0.665557	0.0181616	0.491387	0.104716	-0.522908	0.0810894	0.521797	0.0818536	-0.595298	0.0411388	-0.562181	0.0571002	0.584908	0.0457536	-0.35481	0.257763	-0.615942	0.032966	-0.348715	0.266607	-0.247188	0.438599	-0.0116164	0.971418	-0.660609	0.019362	-0.517933	0.0845505	-0.561424	0.0575091	-0.0414793	0.898156	16
SMYD4	grey	-0.171264	0.594583	-0.103072	0.749905	0.261314	0.41199	-0.350985	0.263294	-0.356925	0.254736	0.0277294	0.93183	0.0822928	0.7993	-0.0992384	0.758959	0.24345	0.445774	0.227833	0.476353	-0.226591	0.478827	0.141529	0.660842	-0.0246893	0.939291	0.209349	0.513749	-0.264201	0.406653	0.0957189	0.767296	-0.355501	0.256772	0.0300894	0.926041	-0.0492679	0.879146	-0.279729	0.378554	-0.0501448	0.87701	-0.115049	0.72181	-0.219933	0.492181	-0.379924	0.223158	-0.0357635	0.912138	0.0406712	0.900131	-0.072547	0.822713	0.10222	0.751914	-0.42607	0.167255	-0.211165	0.510019	0.148351	0.64542	-0.292702	0.355873	-0.407854	0.188138	0.0216544	0.946743	-0.417319	0.177095	0.223455	0.485096	0.0711033	0.826193	16
SMYD5	grey	-0.453591	0.13859	-0.469615	0.123468	0.273136	0.390359	-0.367966	0.239266	-0.338812	0.281344	0.12831	0.691068	0.579968	0.0480712	0.63592	0.0262339	-0.017774	0.956278	0.562312	0.05703	-0.016128	0.960324	0.371886	0.233912	-0.6742	0.0161971	-0.126659	0.694872	-0.408945	0.186844	-0.625686	0.0295442	-0.376939	0.227116	0.484097	0.110768	-0.203946	0.524916	-0.140407	0.663391	-0.0804546	0.803705	0.447139	0.145003	-0.471546	0.121722	-0.0115255	0.971642	-0.144525	0.654053	0.581807	0.0471992	0.0999673	0.757235	-0.340258	0.279164	0.172863	0.591095	0.241444	0.449649	0.285551	0.368284	0.266215	0.402951	-0.0405493	0.900429	0.525369	0.0794136	0.427599	0.165572	0.343309	0.274596	0.164189	0.610116	16
SNAP23	grey	0.288475	0.363182	0.337475	0.283368	0.334278	0.288243	0.281206	0.375933	0.0191898	0.952798	-0.0364782	0.910389	-0.00692926	0.982949	-0.105978	0.743061	-0.645745	0.023317	-0.315921	0.317139	0.111357	0.730439	-0.692952	0.0124769	0.163049	0.612634	-0.656441	0.0204173	0.540207	0.0698084	0.50655	0.0928429	0.15988	0.61965	0.358467	0.252541	0.569142	0.0534368	-0.271366	0.393559	-0.281204	0.375938	0.0323937	0.920393	-0.0673966	0.835142	0.640667	0.0247934	-0.622559	0.0306129	-0.0914715	0.777387	-0.27344	0.389811	-0.273446	0.3898	0.0216129	0.946845	0.342727	0.275464	0.622034	0.0307951	-0.478698	0.115397	0.29327	0.354897	-0.225286	0.48143	0.418474	0.175777	-0.0749848	0.816844	-0.726635	0.00743261	16
SNAP25	grey	0.116895	0.717507	-0.50646	0.0929105	0.24441	0.443926	-0.301121	0.34155	-0.12313	0.703028	0.344461	0.272881	0.338848	0.281289	0.378444	0.225115	-0.390797	0.209091	0.0367789	0.909652	0.518158	0.0843922	-0.0699718	0.828923	0.0166192	0.959116	-0.391945	0.207638	0.148928	0.644122	0.0328366	0.919307	0.323879	0.304422	0.42909	0.163941	0.586559	0.0449972	-0.266383	0.402644	-0.425098	0.168331	0.741452	0.00578159	-0.0668175	0.836541	0.418055	0.176255	-0.254538	0.424652	0.0288534	0.929072	0.460861	0.131588	-0.552481	0.0624925	0.632474	0.0273169	0.651408	0.0217467	0.406088	0.190244	0.181356	0.572695	0.465215	0.127508	0.345037	0.272027	0.354306	0.258489	0.440556	0.151738	-0.460166	0.132248	16
SNAP29	grey	-0.0341849	0.916004	0.215249	0.501676	0.491053	0.104988	-0.13617	0.673042	-0.297802	0.347158	0.132918	0.68048	0.294465	0.352847	0.0149606	0.963194	-0.383857	0.218006	-0.0184507	0.954615	0.0183426	0.95488	-0.306104	0.33322	-0.0597705	0.853607	-0.513241	0.0879052	0.316678	0.315916	0.30099	0.34177	-0.207132	0.518317	0.48296	0.111732	0.390536	0.209422	-0.326451	0.300374	-0.147817	0.646624	0.0727067	0.822329	-0.31634	0.316463	0.279175	0.379537	-0.530626	0.0759133	0.302319	0.339538	-0.0455462	0.888223	-0.148735	0.644557	-0.242025	0.448526	0.311551	0.324243	0.642865	0.0241464	-0.456165	0.136085	-0.185743	0.563283	0.0610473	0.85051	0.105443	0.744319	0.340706	0.278491	-0.20202	0.52892	16
SNAPC1	grey	0.460472	0.131957	0.451573	0.140576	-0.656236	0.0204703	0.522968	0.0810486	0.732203	0.00677549	0.284259	0.37055	-0.470696	0.122489	-0.0914274	0.777492	-0.150834	0.639839	-0.201545	0.529911	0.465884	0.126887	0.0680424	0.833581	0.22084	0.490352	-0.127932	0.691937	0.190568	0.553002	-0.108987	0.735991	0.450444	0.141694	-0.321654	0.307949	-0.0978254	0.762303	0.763665	0.00384328	-0.269057	0.397755	-0.14925	0.643398	0.471806	0.121488	0.228851	0.474332	-0.161939	0.615087	0.0626323	0.846669	0.326804	0.299821	0.227462	0.477092	0.298303	0.346308	0.12723	0.693554	-0.389044	0.211322	0.545901	0.0663448	0.318605	0.312817	0.287951	0.364094	0.17238	0.592147	-0.0454977	0.888342	0.363999	0.24476	16
SNAPC2	grey	-0.685304	0.0139081	-0.531244	0.0755089	0.342007	0.276539	-0.374523	0.23035	-0.510738	0.0897308	-0.122551	0.704369	0.412584	0.182568	0.287352	0.365137	0.659067	0.0197476	0.566056	0.0550402	-0.528673	0.0772015	0.574049	0.0509554	-0.568146	0.0539509	0.565851	0.0551478	-0.849269	0.000473063	-0.653962	0.0210644	-0.665887	0.0180836	0.0452683	0.888901	-0.612233	0.0343403	-0.325825	0.301357	0.548632	0.0647261	0.0453123	0.888794	-0.509464	0.0906702	-0.700758	0.0111317	0.522188	0.0815845	0.407263	0.188842	-0.137354	0.670339	0.266186	0.403005	-0.265631	0.404023	-0.382601	0.219642	-0.142383	0.658905	0.00900749	0.977836	-0.522187	0.0815847	0.122991	0.703348	-0.197801	0.53774	0.141533	0.660833	0.410365	0.185169	16
SNAPC3	grey	0.262432	0.409918	0.529524	0.0766381	0.124353	0.700198	0.225767	0.480471	0.0173127	0.957412	-0.0422923	0.896169	-0.185308	0.564214	-0.322161	0.307143	-0.447798	0.144339	-0.297144	0.348276	0.00855152	0.978957	-0.604826	0.037206	0.275345	0.386383	-0.460827	0.131621	0.521232	0.0822447	0.59468	0.0414035	0.00572473	0.985912	0.188199	0.558041	0.378861	0.224563	-0.092677	0.774519	-0.248247	0.436575	-0.278138	0.381384	0.066769	0.836659	0.316549	0.316125	-0.543637	0.0677071	-0.17788	0.580198	-0.354589	0.258082	-0.112954	0.726701	-0.34619	0.270321	0.0900391	0.780797	0.476392	0.117412	-0.505051	0.0939747	0.0467205	0.885358	-0.201289	0.530445	0.0767341	0.812637	-0.076821	0.812428	-0.415831	0.178805	16
SNAPC4	grey	-0.0360631	0.911405	0.241608	0.449332	0.178122	0.579676	0.165986	0.606157	-0.0671977	0.835622	-0.546088	0.0662328	-0.132925	0.680465	-0.240338	0.451791	-0.17776	0.580457	-0.293337	0.354781	-0.361602	0.248114	-0.537013	0.0718042	0.129885	0.687444	-0.0815447	0.801092	0.420277	0.17373	0.38041	0.222517	0.0410278	0.899259	-0.0786757	0.807973	0.0786334	0.808075	-0.0346926	0.914761	0.000765103	0.998117	-0.334813	0.287423	0.0911749	0.778093	0.257417	0.419248	-0.109919	0.733807	-0.511148	0.08943	-0.631927	0.0274918	0.0517063	0.873206	-0.14945	0.642947	-0.248574	0.43595	0.223829	0.484345	-0.402747	0.19427	0.212851	0.506567	-0.526019	0.0789751	0.0826118	0.798536	-0.578484	0.0487831	-0.497604	0.0997321	16
SNAPC5	grey	-0.0868256	0.788461	0.164724	0.608938	0.236615	0.459041	-0.288444	0.363236	-0.32185	0.307637	-0.293923	0.353777	-0.0735716	0.820245	-0.41328	0.181757	0.223755	0.484494	-0.094634	0.76987	-0.428862	0.16419	-0.0963448	0.765811	0.210212	0.511975	0.268679	0.398444	0.0954846	0.767852	0.455418	0.136809	-0.223177	0.485653	-0.223244	0.485519	0.0342638	0.915811	-0.258754	0.416751	0.0670986	0.835862	-0.406045	0.190296	-0.0874811	0.786896	-0.275457	0.386182	0.0421553	0.896504	-0.307406	0.331064	-0.256038	0.421831	0.241701	0.449152	-0.572179	0.0518915	-0.423691	0.169896	0.058847	0.855848	-0.563862	0.0562	-0.484351	0.110553	-0.467768	0.125153	-0.684875	0.0139919	-0.132427	0.681607	-0.0280363	0.931077	16
SNAPIN	grey	0.050158	0.876977	0.159963	0.619467	0.0178623	0.956061	-0.0561927	0.862294	-0.0879963	0.785667	-0.454136	0.138058	-0.202107	0.528739	-0.313879	0.320447	0.113231	0.726055	-0.282025	0.374486	-0.206678	0.519254	-0.216329	0.499478	0.355114	0.257327	0.130559	0.685894	0.271028	0.394172	0.452491	0.139671	0.0802187	0.804271	-0.129423	0.688506	0.121948	0.705766	-0.0895862	0.781876	-0.192648	0.548595	-0.297615	0.347476	0.271734	0.392894	-0.024005	0.940971	-0.0246029	0.939503	-0.377969	0.225745	-0.275543	0.386027	0.0681966	0.833209	-0.233552	0.465045	-0.213993	0.504234	-0.00979937	0.975887	-0.323154	0.305568	-0.00194291	0.995219	-0.559976	0.0582967	-0.317495	0.3146	-0.330053	0.294756	-0.234598	0.462991	16
SNCA	grey	-0.409524	0.18616	-0.397115	0.201172	-0.230495	0.471073	-0.338958	0.281123	-0.0648289	0.841351	-0.0280989	0.930923	0.152029	0.637159	0.331564	0.292417	0.627854	0.0288192	0.579562	0.0482653	-0.256193	0.421541	0.832941	0.000768575	-0.485298	0.109756	0.648293	0.0226006	-0.695817	0.0119699	-0.687776	0.0134328	-0.31165	0.324081	-0.2734	0.389882	-0.772337	0.00323898	0.250095	0.433056	0.329198	0.296085	-0.0158463	0.961016	-0.140511	0.663154	-0.563	0.0566603	0.6142	0.0336065	0.256432	0.421093	0.202964	0.526955	0.15486	0.630825	-0.0612958	0.849908	-0.396422	0.202031	-0.701927	0.0109399	0.533615	0.073971	-0.389082	0.211273	0.288131	0.363781	-0.197301	0.53879	-0.0304033	0.925271	0.812891	0.00130695	16
SNCB	grey	-0.583917	0.046212	-0.430361	0.162559	0.447615	0.144524	-0.615271	0.0332117	-0.582252	0.0469898	-0.589847	0.0435166	0.331372	0.292713	0.0831656	0.79721	0.431991	0.160797	0.171097	0.594949	-0.560356	0.0580891	0.185403	0.56401	-0.177952	0.580042	0.451979	0.140175	-0.116869	0.717567	-0.0557297	0.863419	-0.275116	0.386794	-0.0692753	0.830604	-0.204459	0.523849	-0.223313	0.48538	0.0507195	0.87561	-0.0555229	0.863922	-0.179248	0.57724	-0.27774	0.382095	0.28458	0.369986	-0.229891	0.47227	-0.266569	0.402302	0.182838	0.569509	-0.131187	0.684451	-0.384731	0.21687	0.0594286	0.854437	-0.194869	0.543906	-0.188006	0.558451	-0.337709	0.283013	-0.393679	0.205455	-0.214577	0.503043	-0.00843563	0.979242	16
SNCG	grey	-0.247398	0.438196	0.264702	0.40573	-0.0173757	0.957257	0.146975	0.648521	-0.0767433	0.812615	-0.284706	0.369766	0.00974563	0.97602	-0.0909164	0.778708	0.186051	0.562624	0.0841403	0.794878	-0.461785	0.130716	0.0429748	0.894502	-0.267726	0.400184	0.152694	0.63567	-0.159505	0.620483	-0.160777	0.617662	-0.397601	0.20057	-0.0818352	0.800396	-0.428623	0.164451	-0.0012057	0.997033	0.434519	0.158088	-0.395117	0.203656	-0.196149	0.54121	-0.226804	0.478403	0.144078	0.655064	0.170774	0.595654	-0.409969	0.185635	0.191628	0.550756	-0.454375	0.137824	-0.376641	0.227513	-0.12466	0.699487	-0.203617	0.525598	-0.401953	0.195233	-0.234202	0.463767	-0.0570294	0.860261	-0.2871	0.365576	0.270563	0.395016	16
SND1	grey	-0.229137	0.473764	-0.53101	0.0756619	-0.271846	0.392691	-0.198856	0.535529	0.0796848	0.805551	0.136352	0.672627	0.0896819	0.781648	0.351012	0.263253	0.456189	0.136061	0.381465	0.22113	0.0677283	0.83434	0.657668	0.0201024	-0.278327	0.381048	0.495459	0.101434	-0.565542	0.0553106	-0.654132	0.0210195	0.010519	0.974117	-0.234189	0.463793	-0.479352	0.11483	0.277811	0.381968	0.174727	0.587037	0.24906	0.435025	0.0334261	0.917863	-0.370989	0.235132	0.556257	0.0603532	0.116635	0.718112	0.36398	0.244786	0.100393	0.756229	0.356132	0.255869	-0.119169	0.712214	-0.563037	0.0566409	0.677	0.0155956	0.0411044	0.899072	0.397495	0.200701	-0.0194153	0.952244	0.083172	0.797195	0.508853	0.0911227	16
SNED1	grey	0.65097	0.0218654	0.435807	0.15672	-0.571814	0.0520756	0.78591	0.00244142	0.70722	0.0101022	0.202496	0.52793	-0.636657	0.0260064	-0.384345	0.217371	-0.336094	0.285467	-0.50985	0.0903852	0.369521	0.237134	-0.459903	0.132498	0.479168	0.114989	-0.180697	0.574116	0.314706	0.319105	0.262799	0.40924	0.55503	0.0610425	-0.372406	0.233207	0.198349	0.536592	0.355915	0.256179	0.0473248	0.883884	-0.173775	0.589107	0.471039	0.122179	0.290961	0.358874	-0.00896998	0.977928	-0.456458	0.135801	-0.0449187	0.889755	0.0520726	0.872315	0.262896	0.409062	0.0541653	0.867223	-0.222798	0.486414	0.12519	0.698264	0.493089	0.103336	-0.101129	0.75449	0.213954	0.504314	-0.308352	0.3295	-0.316897	0.315563	16
SNF8	grey	-0.358999	0.251786	-0.349358	0.265667	-0.13971	0.664974	-0.0859118	0.790643	-0.0744907	0.818032	-0.0582407	0.857319	0.0397275	0.902438	0.0635538	0.844437	0.686944	0.0135914	0.232473	0.467169	-0.253837	0.425973	0.561717	0.0573505	-0.199627	0.533916	0.659355	0.0196751	-0.659821	0.0195584	-0.577709	0.0491579	-0.23761	0.457098	-0.324026	0.30419	-0.567683	0.0541905	0.0606964	0.851361	0.502289	0.0960832	-0.0416427	0.897757	-0.0675793	0.8347	-0.657498	0.0201458	0.669464	0.017253	0.169344	0.598785	0.0900221	0.780838	0.443444	0.148759	-0.0114823	0.971748	-0.377289	0.226649	-0.497892	0.0995053	0.288638	0.362899	-0.28403	0.370953	0.0478402	0.882627	-0.334362	0.288113	0.0157968	0.961138	0.524089	0.0802823	16
SNHG1	grey	-0.219801	0.492447	0.138958	0.666686	0.170443	0.596379	0.0305902	0.924813	-0.261454	0.411731	-0.196364	0.540758	-0.0519352	0.872649	-0.179091	0.577581	0.287315	0.365202	0.196993	0.539436	-0.493359	0.103118	-0.00996645	0.975476	-0.129091	0.689268	0.235214	0.461782	-0.341809	0.276836	0.0521291	0.872177	-0.542529	0.0683811	0.0326106	0.919861	-0.334173	0.288403	-0.293765	0.354047	0.342695	0.275511	-0.409698	0.185954	-0.212731	0.506811	-0.449502	0.142633	0.132808	0.680733	0.0641594	0.842971	-0.511375	0.0892641	0.141802	0.660222	-0.695988	0.0119401	-0.428348	0.164752	-0.0152665	0.962442	-0.424062	0.169482	-0.475936	0.117813	-0.212868	0.506531	-0.175885	0.584522	-0.143749	0.655809	0.0624863	0.847023	16
SNHG10	grey	-0.123123	0.703044	-0.0181649	0.955317	-0.154662	0.631266	-0.0183222	0.95493	0.106943	0.740791	-0.0920183	0.776086	0.118332	0.714161	0.22166	0.4887	-0.00900561	0.97784	0.137369	0.670305	-0.0737675	0.819774	0.198651	0.535958	-0.297804	0.347155	0.0425233	0.895605	0.0140032	0.965548	-0.269924	0.396177	0.012565	0.969085	-0.0812141	0.801884	-0.281429	0.375539	0.255527	0.422792	0.201881	0.52921	0.0146621	0.963928	-0.0502531	0.876746	0.116951	0.717376	0.196272	0.540951	0.0774769	0.810852	0.0552271	0.864641	-0.0830796	0.797416	0.129991	0.687199	-0.0581198	0.857613	-0.299683	0.343974	0.29101	0.358789	-0.0207195	0.94904	0.0705603	0.827503	0.193036	0.547776	-0.210123	0.512156	0.308651	0.329006	16
SNHG12	grey	-0.523111	0.0809502	-0.191738	0.550522	0.2286	0.474829	-0.529633	0.0765665	-0.509398	0.0907188	-0.136517	0.672249	0.317462	0.314654	-0.00669932	0.983514	0.522324	0.0814906	0.357652	0.253699	-0.531927	0.0750636	0.443559	0.148642	-0.328035	0.297897	0.486668	0.108608	-0.403061	0.193889	-0.205	0.522728	-0.589251	0.0437822	-0.0977586	0.762461	-0.422653	0.171056	-0.241609	0.449329	0.499967	0.0978805	-0.184244	0.566493	-0.410081	0.185503	-0.625001	0.0297762	0.423369	0.170255	0.188716	0.55694	-0.0615666	0.849251	0.218425	0.495229	-0.546889	0.0657559	-0.447667	0.144472	-0.157005	0.626042	-0.209456	0.513528	-0.784175	0.00253395	-0.0602672	0.852402	-0.595857	0.0408999	0.113064	0.726444	0.546497	0.065989	16
SNHG15	grey	0.306874	0.331944	0.352133	0.261626	-0.282732	0.373238	0.00419958	0.989665	0.228442	0.475143	0.127303	0.693386	-0.199105	0.535007	-0.0554847	0.864014	-0.152842	0.635338	0.0885858	0.784261	0.165289	0.607691	0.134837	0.676087	0.0337257	0.917129	-0.153358	0.634182	0.0476027	0.883206	0.123918	0.701204	0.0351388	0.913668	-0.0468572	0.885024	0.0177642	0.956302	0.207488	0.517583	-0.54275	0.0682463	-0.170162	0.596994	0.0654781	0.83978	0.13146	0.683826	-0.494276	0.10238	0.181004	0.573454	0.162536	0.613768	-0.163985	0.610567	-0.198026	0.537268	0.0349183	0.914208	-0.051142	0.874581	0.0450621	0.889405	-0.170747	0.595713	0.087232	0.787491	-0.0932515	0.773154	0.0639346	0.843515	0.196219	0.541064	16
SNHG16	grey	-0.474496	0.119086	-0.335	0.287138	0.127178	0.693675	-0.188852	0.556651	-0.262483	0.409824	-0.193282	0.547256	0.270682	0.3948	0.153228	0.634473	0.512868	0.0881755	0.204538	0.523686	-0.341102	0.277895	0.419804	0.174266	-0.317643	0.314362	0.441056	0.151221	-0.481217	0.113221	-0.508438	0.0914317	-0.310943	0.325238	-0.0943497	0.770545	-0.416407	0.178141	-0.120429	0.709289	0.459176	0.133191	0.0379994	0.906666	-0.244598	0.443564	-0.441066	0.15121	0.470729	0.122458	0.28017	0.377771	-0.00213514	0.994746	0.314264	0.319823	-0.0167669	0.958753	-0.250189	0.432878	-0.2044	0.523973	0.0890808	0.783081	-0.305115	0.334865	-0.0686293	0.832164	-0.212385	0.50752	0.0187032	0.953994	0.360428	0.249766	16
SNHG17	grey	0.378628	0.224871	0.408939	0.186851	0.0453461	0.888711	0.275458	0.38618	0.0376444	0.907534	0.479003	0.115132	-0.0742219	0.81868	-0.217409	0.497287	-0.473745	0.119753	-0.0202813	0.950116	0.126776	0.694602	-0.370554	0.235724	0.0255168	0.937259	-0.479883	0.11437	0.0463552	0.886249	0.355713	0.256468	-0.210133	0.512137	0.277173	0.383109	0.330819	0.29357	-0.417981	0.176339	0.144744	0.653558	-0.0606925	0.851371	-0.325578	0.301744	0.11477	0.722459	-0.405429	0.191034	0.188963	0.556415	-0.0955781	0.76763	-0.384457	0.217226	-0.4569	0.135374	0.187972	0.558525	0.364625	0.243888	-0.505113	0.0939273	-0.339463	0.280361	0.0851984	0.792348	0.112191	0.728486	0.272916	0.390757	-0.262639	0.409537	16
SNHG18	grey	0.182494	0.570249	0.0536845	0.868392	0.126413	0.695439	0.135455	0.674676	0.0845792	0.793828	-0.26474	0.405661	-0.238879	0.454627	-0.243428	0.445816	-0.0369325	0.909277	-0.369048	0.237782	6.40044e-06	0.999984	-0.359911	0.250496	0.437794	0.154624	0.0263332	0.935256	0.360822	0.249211	0.449247	0.142887	0.357839	0.253434	-0.15208	0.637044	0.265596	0.404087	-0.0124178	0.969447	-0.102716	0.750745	-0.101967	0.752512	0.339077	0.280943	0.207722	0.517101	0.0795871	0.805786	-0.506242	0.0930747	-0.138233	0.668338	0.181801	0.571738	0.146982	0.648506	-0.0379115	0.906881	-0.0322915	0.920643	-0.16777	0.602235	0.350646	0.263787	-0.400192	0.197383	-0.0440974	0.89176	-0.303303	0.337889	-0.427944	0.165194	16
SNHG20	grey	-0.365171	0.243129	-0.293586	0.354355	0.230557	0.470951	-0.525419	0.0793799	-0.422058	0.171723	-0.226743	0.478523	0.213968	0.504285	-0.0217958	0.946396	0.327166	0.299254	0.233428	0.465289	-0.429373	0.163633	0.245037	0.44272	-0.191754	0.550488	0.414998	0.179766	-0.230935	0.470204	-0.070618	0.827364	-0.297793	0.347173	-0.203156	0.526556	-0.19868	0.535898	-0.188987	0.556363	0.134173	0.677608	-0.0842963	0.794505	-0.29698	0.348556	-0.349184	0.265921	0.227748	0.476523	-0.180587	0.574351	-0.104946	0.74549	0.110092	0.733402	-0.242774	0.447078	-0.397746	0.200391	-0.00355481	0.991252	-0.180026	0.575562	-0.39285	0.206497	-0.129909	0.687388	-0.515785	0.0860751	-0.0455462	0.888223	0.129869	0.687479	16
SNHG3	grey	-0.187577	0.559366	-0.223537	0.48493	0.0453338	0.888742	-0.112446	0.727889	-0.11789	0.71519	-0.0400208	0.901721	0.0422861	0.896184	-0.0416363	0.897772	0.187357	0.559837	0.0827829	0.798127	-0.227417	0.477182	0.0705422	0.827547	-0.107417	0.739678	0.307565	0.3308	-0.182733	0.569735	-0.14902	0.643915	-0.0914877	0.777348	-0.258585	0.417066	-0.187511	0.559507	-0.0189392	0.953414	0.357144	0.254424	-0.0294239	0.927673	-0.144104	0.655006	-0.234271	0.463632	0.365774	0.242293	-0.261922	0.410864	-0.101879	0.75272	0.165261	0.607753	0.00383065	0.990573	-0.285749	0.367937	-0.107644	0.739145	0.00703988	0.982676	-0.082195	0.799534	0.00586958	0.985556	-0.201626	0.529741	-0.105511	0.74416	0.0358046	0.912038	16
SNHG5	grey	-0.323761	0.304609	-0.221596	0.48883	0.282701	0.373293	-0.0866718	0.788828	-0.372838	0.232622	0.10695	0.740775	0.315841	0.317268	0.236827	0.458627	0.019535	0.95195	0.412418	0.182762	-0.240402	0.451667	0.0413115	0.898566	-0.46006	0.132349	-0.0600767	0.852864	-0.47243	0.120928	-0.290804	0.359144	-0.576426	0.049783	0.416331	0.178229	-0.186639	0.561367	-0.447273	0.144868	0.287591	0.36472	0.111488	0.730131	-0.489938	0.105901	-0.266194	0.402989	-0.0209075	0.948578	0.346936	0.269221	-0.319088	0.312043	-0.284967	0.369307	-0.322588	0.306466	-0.021005	0.948338	0.315988	0.31703	-0.21229	0.507714	-0.264062	0.40691	0.226705	0.4786	0.264594	0.405929	0.191764	0.550467	-0.086679	0.788811	16
SNHG6	grey	0.0593006	0.854747	-0.0903699	0.780009	0.0934271	0.772737	-0.0980081	0.761871	0.0372987	0.90838	0.313733	0.320686	0.0341552	0.916077	0.111745	0.729529	0.132652	0.68109	0.224203	0.483596	0.154646	0.631303	0.320066	0.310479	-0.0523563	0.871624	0.0693241	0.830486	-0.286094	0.367334	-0.143834	0.655618	-0.0254119	0.937517	0.00245547	0.993957	-0.0392178	0.903685	0.00226334	0.99443	-0.123056	0.703198	0.118891	0.712861	-0.105239	0.7448	-0.10088	0.755078	-0.0441489	0.891634	0.322188	0.3071	0.371614	0.234282	0.172867	0.591086	0.0378292	0.907082	0.089416	0.782282	-0.115727	0.720228	0.14394	0.655377	-0.165167	0.607961	0.286313	0.366951	-0.0905258	0.779638	0.345676	0.27108	0.254928	0.423918	16
SNHG8	grey	-0.23568	0.460869	-0.0595936	0.854036	-0.327443	0.298821	0.164597	0.609217	0.0778765	0.809892	-0.0949582	0.769101	-0.186788	0.561051	-0.112142	0.728601	0.67884	0.0152092	0.135268	0.675102	-0.289131	0.362042	0.43785	0.154564	-0.0815181	0.801156	0.639733	0.0250722	-0.592537	0.0423312	-0.440249	0.152057	-0.270901	0.394402	-0.372302	0.233348	-0.655541	0.0206506	0.156111	0.628032	0.591993	0.0425691	-0.299743	0.343872	0.088176	0.785238	-0.712881	0.00926011	0.6783	0.0153218	0.121483	0.706843	-0.0923219	0.775364	0.478286	0.115755	-0.250052	0.433137	-0.482887	0.111794	-0.620565	0.0313089	0.214153	0.503907	-0.332501	0.290972	-0.0538216	0.868059	-0.309978	0.326823	-0.136411	0.672492	0.573603	0.0511774	16
SNHG9	grey	-0.288488	0.363159	0.2652	0.404814	-0.00600116	0.985232	0.204384	0.524006	-0.0507042	0.875647	-0.497225	0.100031	-0.0804526	0.80371	-0.187293	0.559972	0.323287	0.305358	-0.159307	0.620923	-0.432606	0.160135	-0.0308166	0.924258	-0.0254429	0.937441	0.23091	0.470253	-0.0100048	0.975382	-0.110217	0.733107	-0.223711	0.484582	-0.15128	0.638837	-0.362807	0.246424	0.126188	0.695958	0.286228	0.3671	-0.435239	0.157322	0.0792399	0.806619	-0.229781	0.472488	0.16591	0.606324	0.0688051	0.831739	-0.427946	0.165192	0.479282	0.11489	-0.28694	0.365855	-0.36354	0.245399	-0.0966799	0.765017	-0.160095	0.619174	-0.16168	0.615661	-0.404134	0.192592	-0.145824	0.651118	-0.351535	0.262494	0.202489	0.527943	16
SNIP1	grey	-0.0452622	0.888916	0.357271	0.254242	-0.316245	0.316616	0.488662	0.106952	0.285521	0.368336	-0.300838	0.342025	-0.364724	0.24375	-0.285075	0.369119	0.309901	0.326949	-0.334876	0.287327	-0.130127	0.686886	-0.0819641	0.800087	0.24555	0.441735	0.228724	0.474584	0.0775896	0.810581	-0.0841489	0.794858	0.0633827	0.844852	-0.289749	0.360971	-0.329411	0.295753	0.427423	0.165765	0.258556	0.41712	-0.43708	0.155375	0.438601	0.153777	-0.221351	0.489322	0.27256	0.3914	-0.0607411	0.851253	-0.27101	0.394205	0.603354	0.0377956	-0.0791367	0.806867	-0.266183	0.403009	-0.305943	0.333488	0.115349	0.721108	0.131223	0.684369	-0.248304	0.436465	-0.0638071	0.843824	-0.329173	0.296122	0.255253	0.423307	16
SNN	grey	0.734059	0.00656647	0.435632	0.156906	-0.37093	0.235212	0.507331	0.0922573	0.518573	0.0841	0.240648	0.45119	-0.527473	0.0779997	-0.474232	0.11932	-0.467001	0.125857	-0.731403	0.00686707	0.58506	0.0456835	-0.613475	0.0338757	0.802718	0.00167218	-0.396825	0.201531	0.701633	0.0109879	0.675002	0.016023	0.708	0.00998291	-0.145588	0.651651	0.682047	0.014553	0.174278	0.588013	-0.285261	0.368791	-0.0141343	0.965226	0.599318	0.039445	0.434308	0.158314	-0.246963	0.439028	-0.484679	0.110277	0.188553	0.557287	-0.0597408	0.853679	0.29113	0.358582	0.359303	0.251355	0.0845463	0.793907	-0.0729025	0.821857	0.525352	0.079425	-0.191882	0.550217	0.00429432	0.989432	-0.017781	0.95626	-0.482649	0.111997	16
SNORA73A	grey	-0.0928886	0.774016	-0.333151	0.289972	0.0154969	0.961875	-0.0479481	0.882364	0.0831047	0.797356	-0.0921913	0.775674	0.00727918	0.982088	0.263178	0.408541	0.248877	0.435374	0.136492	0.672308	0.0913664	0.777637	0.273446	0.389799	-0.0256567	0.936916	0.220097	0.49185	-0.199434	0.53432	-0.249647	0.433908	0.178322	0.579241	-0.0319171	0.921561	-0.172255	0.59242	0.17246	0.591974	-0.135483	0.67461	0.179174	0.577402	0.207483	0.517592	-0.0136831	0.966335	0.241463	0.449612	0.0208074	0.948824	0.174029	0.588554	0.139227	0.666074	0.372455	0.233141	0.0395934	0.902766	-0.312283	0.323048	0.407104	0.189031	0.310333	0.32624	0.106378	0.74212	0.190774	0.552567	-0.060787	0.851141	0.0834092	0.796627	16
SNORA73B	grey	0.000692177	0.998297	-0.519525	0.0834323	0.178713	0.578396	-0.502201	0.096151	-0.100533	0.755898	0.442481	0.149749	0.503444	0.0951974	0.612334	0.034302	-0.344748	0.272456	0.425649	0.167721	0.387147	0.213752	0.329909	0.29498	-0.410873	0.18457	-0.282263	0.374065	-0.0494215	0.878772	-0.253474	0.426657	0.149039	0.643872	0.317752	0.314187	0.229291	0.473458	-0.093341	0.772941	-0.264923	0.405324	0.712609	0.00929932	-0.347869	0.267849	0.404073	0.192666	-0.143875	0.655525	0.255659	0.422543	0.635052	0.0265037	-0.622979	0.0304678	0.532994	0.0743717	0.501882	0.0963969	0.0830473	0.797494	0.399225	0.198568	0.107834	0.738698	0.574846	0.0505601	0.355667	0.256534	0.416518	0.178014	0.0359463	0.911691	16
SNORA74A	grey	-0.0151991	0.962607	0.0542719	0.866963	0.337561	0.283237	0.0493386	0.878974	-0.159632	0.6202	0.300929	0.341872	0.288941	0.362373	0.147561	0.6472	-0.355341	0.257001	0.144652	0.653768	0.00388202	0.990447	-0.209025	0.514415	-0.262439	0.409907	-0.39683	0.201525	0.0456968	0.887855	0.0716858	0.824789	-0.236351	0.459557	0.416998	0.177463	0.157532	0.624868	-0.367177	0.240354	0.386302	0.21484	0.169489	0.598466	-0.415331	0.179381	0.191399	0.55124	-0.0759732	0.814466	0.270608	0.394935	-0.0475863	0.883246	-0.313396	0.321233	-0.166487	0.605056	0.242852	0.446928	0.272365	0.391752	-0.267019	0.401478	-0.19877	0.53571	0.184842	0.565211	0.369415	0.237279	0.212235	0.507827	-0.12784	0.692149	16
SNORC	grey	0.353602	0.259503	0.147407	0.647547	0.0907509	0.779102	0.250148	0.432955	0.116577	0.718247	-0.0831051	0.797355	-0.235203	0.461803	-0.166357	0.605342	-0.396076	0.202461	-0.339217	0.280732	0.218026	0.496035	-0.564546	0.0558366	0.397473	0.200729	-0.371582	0.234325	0.39716	0.201116	0.494453	0.102238	0.321599	0.308036	0.17116	0.594811	0.504476	0.094411	-0.129905	0.687397	-0.489927	0.10591	0.0309833	0.92385	0.266768	0.401937	0.416222	0.178354	-0.445889	0.146267	-0.349951	0.2648	-0.217573	0.496955	-0.214925	0.502335	0.146239	0.650181	0.244532	0.44369	0.392885	0.206453	-0.249845	0.433531	0.513251	0.0878982	-0.216362	0.499411	0.266972	0.401564	-0.128829	0.689873	-0.739841	0.00594623	16
SNORD15B	grey	0.14628	0.65009	-0.303406	0.337717	-0.248233	0.436601	-0.340655	0.278567	0.100109	0.7569	0.625949	0.0294555	0.195042	0.543542	0.408582	0.187274	-0.121971	0.705711	0.384518	0.217146	0.562921	0.0567029	0.510208	0.0901207	-0.196425	0.540629	-0.150089	0.641511	-0.247598	0.437813	-0.334799	0.287445	0.0972523	0.763661	0.190996	0.552094	0.0973957	0.763321	0.141612	0.660653	-0.467392	0.125498	0.513767	0.0875245	-0.0860674	0.790272	0.0366382	0.909997	-0.243854	0.444996	0.430939	0.161932	0.740436	0.00588503	-0.435287	0.157271	0.333678	0.289162	0.443184	0.149026	-0.0367148	0.909809	0.543666	0.0676896	-0.00191743	0.995281	0.729531	0.00708517	0.0861816	0.789999	0.627133	0.029059	0.356094	0.255923	16
SNPH	grey	-0.12836	0.690952	0.213728	0.504775	0.20031	0.532488	0.194217	0.545281	-0.134577	0.676683	-0.589922	0.0434834	-0.15107	0.639309	-0.293069	0.355242	0.0771586	0.811617	-0.378684	0.224796	-0.313127	0.321672	-0.430687	0.162205	0.265371	0.4045	0.00916571	0.977446	0.254715	0.424317	0.261458	0.411723	-0.0244586	0.939857	-0.00226094	0.994436	0.0835447	0.796303	-0.0785714	0.808223	-0.160071	0.619227	-0.330219	0.294499	0.203047	0.526783	0.0220131	0.945862	-0.188242	0.557949	-0.247635	0.437744	-0.57821	0.0489157	0.322229	0.307035	-0.151766	0.637749	-0.188499	0.557402	0.342158	0.276314	-0.407657	0.188373	0.211717	0.508886	-0.561174	0.0576444	-0.0749625	0.816897	-0.360498	0.249668	-0.430094	0.162849	16
SNRK	grey	-0.17124	0.594637	-0.182358	0.57054	-0.0117251	0.971151	-0.466108	0.12668	-0.127968	0.691855	0.138537	0.667645	0.270635	0.394886	0.260228	0.414006	0.122438	0.704629	0.276756	0.383853	0.0932095	0.773254	0.445431	0.146732	-0.193963	0.545817	0.0821914	0.799543	-0.0319029	0.921595	-0.167998	0.601736	-0.0587872	0.855993	0.0615883	0.849199	-0.111654	0.729743	0.148305	0.645524	-0.0843203	0.794448	0.175013	0.586416	-0.0693596	0.8304	-0.0717165	0.824715	0.0915835	0.77712	0.251102	0.431144	0.432074	0.160708	-0.0944977	0.770194	0.0396616	0.9026	0.0947708	0.769545	-0.191053	0.551974	0.294403	0.352954	-0.237747	0.45683	0.299682	0.343975	-0.154665	0.631261	0.269832	0.396346	0.51847	0.0841725	16
SNRNP200	grey	-0.10201	0.752409	-0.413202	0.181847	0.140812	0.662469	-0.494601	0.10212	-0.242796	0.447035	0.618831	0.0319233	0.431496	0.161331	0.366772	0.240913	0.0405386	0.900455	0.456543	0.135719	0.306194	0.333071	0.532797	0.0744988	-0.318493	0.312997	-0.0557186	0.863446	-0.443856	0.148338	-0.375011	0.229696	-0.212736	0.506801	0.285454	0.368455	0.0946345	0.769869	-0.240429	0.451614	-0.138779	0.667093	0.52268	0.0812459	-0.434996	0.157581	-0.191446	0.551141	-0.134901	0.675942	0.612081	0.0343972	0.661028	0.019258	-0.245302	0.442211	0.110412	0.732652	0.351533	0.262497	0.165521	0.607181	0.209803	0.512814	-0.351534	0.262495	0.633342	0.0270414	-0.131909	0.682793	0.808919	0.00144139	0.352026	0.261782	16
SNRNP25	grey	-0.262536	0.409726	-0.0282369	0.930585	0.0240326	0.940903	-0.374285	0.230671	-0.163135	0.612443	-0.251709	0.429994	0.00213395	0.994749	-0.110934	0.73143	0.521064	0.0823612	0.137742	0.669455	-0.338967	0.28111	0.422504	0.171223	-0.0106208	0.973867	0.524998	0.0796652	-0.14486	0.653297	-0.0429972	0.894447	-0.161019	0.617125	-0.363226	0.245838	-0.364975	0.243401	0.166767	0.60444	0.105073	0.745191	-0.298796	0.345474	0.0234782	0.942264	-0.397184	0.201086	0.337667	0.283077	-0.0403485	0.90092	0.0877833	0.786175	0.455145	0.137075	-0.282852	0.373026	-0.438593	0.153785	-0.403741	0.193067	0.0287397	0.929351	-0.444369	0.147813	-0.161121	0.6169	-0.616879	0.0326253	-0.0881893	0.785206	0.552166	0.0626732	16
SNRNP27	grey	-0.120657	0.708759	-0.00720404	0.982273	-0.134452	0.676969	-0.135285	0.675064	-0.15592	0.62846	0.0204955	0.94959	0.0366649	0.909931	-0.0204207	0.949774	0.11259	0.727552	0.299551	0.344197	-0.268142	0.399425	0.182513	0.570207	-0.288045	0.363931	0.16916	0.599188	-0.373462	0.231779	-0.161079	0.616991	-0.412872	0.182232	-0.0506397	0.875804	-0.279655	0.378684	-0.162566	0.6137	0.151377	0.63862	-0.158685	0.622305	-0.306847	0.331988	-0.33743	0.283437	0.0116009	0.971456	0.0769044	0.812228	-0.209038	0.514388	-0.219569	0.492915	-0.42999	0.162962	-0.293428	0.354626	-0.019646	0.951677	-0.139815	0.664736	-0.438804	0.153564	0.0384436	0.905579	-0.189253	0.555796	-0.0188663	0.953593	0.157712	0.624468	16
SNRNP35	grey	-0.687995	0.0133914	-0.526424	0.0787026	0.276202	0.384846	-0.60892	0.0356019	-0.559353	0.0586376	-0.252972	0.427604	0.561014	0.057731	0.452801	0.139366	0.374389	0.23053	0.511532	0.089149	-0.370915	0.235232	0.477307	0.11661	-0.56666	0.0547235	0.283561	0.371778	-0.40716	0.188964	-0.488379	0.107186	-0.511081	0.0894795	0.275923	0.385345	-0.407032	0.189117	-0.195879	0.541779	0.1831	0.568947	0.189129	0.556061	-0.35705	0.254557	-0.359811	0.250638	0.279755	0.378507	0.32213	0.307192	-0.0752884	0.816113	-0.16582	0.606523	-0.121787	0.706139	-0.132084	0.682393	0.0094685	0.976701	0.120559	0.708986	-0.305222	0.334687	0.146045	0.65062	-0.0131952	0.967535	0.0930699	0.773585	0.346272	0.2702	16
SNRNP40	grey	-0.633503	0.0269904	-0.385416	0.215984	0.338512	0.281798	-0.302971	0.338445	-0.437112	0.15534	-0.586624	0.0449675	0.30951	0.327591	0.185201	0.564442	0.583209	0.0465418	0.220003	0.492039	-0.578423	0.0488127	0.326747	0.29991	-0.324388	0.303619	0.498293	0.0991901	-0.40102	0.196371	-0.377847	0.225907	-0.373749	0.231393	-0.0129158	0.968222	-0.458342	0.133988	-0.203004	0.526871	0.309664	0.327338	-0.0714077	0.825459	-0.189696	0.554855	-0.387274	0.213588	0.436659	0.155818	0.132176	0.682181	-0.2955	0.351077	0.306373	0.332774	-0.108499	0.737137	-0.374024	0.231023	-0.143334	0.65675	-0.0570532	0.860203	-0.219159	0.493744	-0.332504	0.290968	-0.154653	0.631287	-0.246007	0.440858	0.168755	0.600075	16
SNRNP48	grey	-0.452616	0.139547	-0.474398	0.119173	0.824833	0.00096012	-0.347275	0.268721	-0.637315	0.0258047	-0.290229	0.36014	0.578773	0.048644	0.347254	0.268753	-0.16077	0.617678	0.165771	0.60663	-0.276439	0.384421	-0.266855	0.401779	-0.323265	0.305392	-0.237061	0.45817	-0.00956825	0.976456	-0.00782464	0.980746	-0.280768	0.376709	0.592996	0.0421313	0.251738	0.429939	-0.647428	0.022842	-0.0246376	0.939417	0.372044	0.233698	-0.451627	0.140522	0.209582	0.513268	-0.176464	0.583267	0.0696752	0.829639	-0.357934	0.253298	-0.291984	0.357108	0.0962813	0.765962	0.201209	0.53061	0.700275	0.0112117	-0.396834	0.20152	0.159295	0.62095	-0.113225	0.726068	0.380992	0.221752	0.0543229	0.866839	-0.645001	0.0235291	16
SNRPA	grey	-0.315876	0.31721	-0.0744333	0.818171	-0.0707301	0.827093	-0.404437	0.192227	-0.16373	0.61113	-0.153612	0.633614	0.0994997	0.758341	0.0364919	0.910355	0.439563	0.152772	0.246374	0.440155	-0.234018	0.464129	0.526277	0.0788016	-0.191859	0.550266	0.406896	0.189278	-0.273537	0.389635	-0.319994	0.310594	-0.236558	0.459151	-0.259014	0.416266	-0.382154	0.220227	0.240542	0.451396	-0.162066	0.614807	-0.170117	0.597092	-0.0915665	0.777161	-0.377526	0.226334	0.0343644	0.915564	0.202511	0.527899	0.142719	0.658143	0.343563	0.274217	-0.170852	0.595485	-0.314598	0.31928	-0.163121	0.612476	0.164096	0.610321	-0.388475	0.212048	0.0728242	0.822045	-0.523144	0.0809281	0.0918421	0.776505	0.587361	0.0446324	16
SNRPA1	grey	-0.327893	0.298118	0.178366	0.579148	0.0486396	0.880678	0.104081	0.747526	-0.19475	0.544156	-0.891272	9.9445e-05	-0.289941	0.360638	-0.553852	0.0617097	0.514795	0.086784	-0.467376	0.125513	-0.678691	0.0152403	-0.303106	0.338219	0.364268	0.244385	0.548897	0.064571	0.186925	0.560757	0.257225	0.419608	-0.0872686	0.787403	-0.476616	0.117215	-0.251299	0.43077	0.0543345	0.866811	0.297515	0.347646	-0.654121	0.0210225	0.327685	0.298444	-0.392282	0.207213	0.401501	0.195783	-0.63588	0.0262464	-0.744288	0.00550004	0.696413	0.0118664	-0.348654	0.266697	-0.700493	0.0111755	-0.0766488	0.812842	-0.424638	0.168841	-0.0118159	0.970927	-0.864578	0.000284493	-0.575031	0.0504687	-0.68769	0.0134492	-0.156769	0.626568	16
SNRPB	grey	-0.820394	0.0010795	-0.561144	0.0576605	0.380593	0.222276	-0.449252	0.142882	-0.681473	0.0146688	-0.600792	0.0388367	0.363364	0.245645	0.117732	0.715558	0.710154	0.0096589	0.282339	0.373932	-0.724072	0.0077507	0.274792	0.387375	-0.332682	0.290693	0.645259	0.0234554	-0.528364	0.0774064	-0.377572	0.226272	-0.592697	0.0422615	0.0241789	0.940544	-0.507822	0.0918904	-0.37201	0.233744	0.498309	0.0991775	-0.0883723	0.78477	-0.253716	0.426199	-0.698933	0.0114359	0.613038	0.0340385	-0.0438253	0.892424	-0.504445	0.0944342	0.242994	0.446653	-0.296982	0.348553	-0.516721	0.0854087	-0.0130358	0.967927	-0.183975	0.567069	-0.295246	0.351512	-0.296136	0.349993	-0.302996	0.338402	-0.197333	0.538723	0.0912131	0.778002	16
SNRPB2	grey	-0.283917	0.371151	-0.0520703	0.87232	0.354853	0.257703	-0.468194	0.124763	-0.539018	0.0705465	-0.0540058	0.867611	0.322249	0.307004	-0.0306905	0.924567	0.0684828	0.832518	0.322588	0.306466	-0.444137	0.14805	0.0845614	0.793871	-0.311116	0.324955	0.074588	0.817798	-0.206956	0.518681	0.114005	0.724247	-0.581575	0.0473086	0.165245	0.607788	-0.0660036	0.838509	-0.524696	0.0798697	0.227768	0.476483	-0.117476	0.716154	-0.557648	0.059578	-0.284031	0.370952	-0.044647	0.890418	0.122264	0.705033	-0.223361	0.485284	-0.23831	0.455733	-0.642549	0.0242386	-0.248471	0.436148	0.244342	0.444056	-0.527953	0.0776797	-0.709804	0.00971106	-0.114801	0.722388	-0.356621	0.25517	0.119961	0.710374	0.0585673	0.856527	16
SNRPD1	grey	-0.299062	0.345024	-0.189188	0.555935	0.0188964	0.953519	-0.0256464	0.936941	0.00773282	0.980972	-0.206516	0.519591	0.0952681	0.768365	0.269456	0.397029	0.369598	0.237029	0.220115	0.491814	-0.151574	0.638178	0.357189	0.254359	-0.222338	0.487337	0.291547	0.357862	-0.246451	0.440007	-0.368155	0.239007	-0.0799648	0.80488	-0.0188605	0.953608	-0.451286	0.14086	0.211627	0.509071	0.2226	0.486812	-0.0144308	0.964497	0.0918419	0.776506	-0.160122	0.619113	0.41483	0.179959	0.197985	0.537355	0.0203589	0.949926	0.244601	0.443559	0.100105	0.756911	-0.1293	0.688789	-0.440289	0.152016	0.35194	0.261907	0.0215958	0.946887	0.0544404	0.866554	0.176904	0.582311	-0.158588	0.622519	0.39235	0.207128	16
SNRPD2	grey	-0.220914	0.490202	0.214054	0.504109	-0.311956	0.323581	-0.0316931	0.92211	-0.0146914	0.963856	-0.399131	0.198683	-0.353044	0.260308	-0.434408	0.158207	0.782513	0.0026251	-0.032352	0.920495	-0.484277	0.110616	0.370087	0.236361	0.175998	0.584276	0.762398	0.0039383	-0.327152	0.299275	-0.0816746	0.800781	-0.273074	0.390471	-0.600946	0.0387737	-0.598393	0.0398303	0.269611	0.396747	0.231815	0.468466	-0.670766	0.016958	0.236058	0.460129	-0.768516	0.00349558	0.439432	0.152908	-0.118554	0.713645	-0.223254	0.485498	0.725618	0.00755761	-0.560887	0.0578	-0.74268	0.00565834	-0.534393	0.0734708	-0.0526216	0.870979	-0.512838	0.0881978	-0.373749	0.231393	-0.828364	0.000872655	-0.273297	0.390069	0.615137	0.0332607	16
SNRPD3	grey	-0.049001	0.879797	-0.0969898	0.764283	-0.598373	0.0398387	0.12481	0.699142	0.42184	0.171968	-0.287206	0.365392	-0.317458	0.31466	0.0603378	0.852231	0.379147	0.224184	-0.0367568	0.909707	0.0211695	0.947934	0.350985	0.263293	0.0602706	0.852394	0.492567	0.103758	-0.0487902	0.880311	-0.367239	0.240268	0.35056	0.263912	-0.556788	0.0600566	-0.514285	0.0871512	0.776756	0.00296032	-0.0277084	0.931881	-0.162829	0.613119	0.548071	0.0650563	-0.126922	0.694265	0.489973	0.105873	-0.333628	0.289239	0.0834462	0.796539	0.328403	0.297322	0.39566	0.202978	-0.307483	0.330935	-0.739934	0.00593666	0.729562	0.00708148	0.385307	0.216125	0.0259159	0.93628	-0.0229071	0.943666	-0.4687	0.124301	0.442238	0.149999	16
SNRPE	grey	-0.370157	0.236265	0.0219855	0.94593	0.154164	0.632381	-0.196817	0.539805	-0.373274	0.232034	-0.243849	0.445006	0.0705548	0.827516	-0.134461	0.676947	0.32823	0.297593	0.213551	0.505137	-0.525194	0.0795324	0.064399	0.842391	-0.176673	0.582814	0.309115	0.328243	-0.246577	0.439767	0.00094035	0.997686	-0.543123	0.0680195	-0.0172083	0.957668	-0.359762	0.250707	-0.198098	0.537117	0.370834	0.235342	-0.357735	0.253581	-0.215016	0.502148	-0.49361	0.102915	0.234305	0.463565	-0.0365373	0.910244	-0.448726	0.143408	0.126961	0.694176	-0.635677	0.0263095	-0.459869	0.13253	-0.00639168	0.984271	-0.332677	0.290701	-0.487775	0.107686	-0.150721	0.640092	-0.307829	0.330363	-0.123248	0.702754	0.187641	0.559229	16
SNRPF	grey	-0.649714	0.0222082	-0.345811	0.270881	0.567605	0.0542314	-0.457515	0.134782	-0.659125	0.019733	-0.285903	0.367668	0.497152	0.100089	0.140601	0.662949	0.293916	0.353788	0.316002	0.317007	-0.616362	0.0328129	0.107299	0.739955	-0.435718	0.156815	0.269838	0.396334	-0.260261	0.413945	-0.16527	0.607734	-0.583864	0.0462367	0.162631	0.613557	-0.275003	0.386998	-0.451395	0.140753	0.603792	0.0376193	-0.0193848	0.952319	-0.525126	0.0795779	-0.356658	0.255116	0.394877	0.203955	0.0576646	0.858718	-0.350314	0.264271	0.0653042	0.840201	-0.370096	0.236349	-0.318296	0.313313	0.152994	0.634996	-0.352754	0.260727	-0.468457	0.124523	-0.127624	0.692646	-0.170138	0.597046	-0.0320503	0.921234	0.0801758	0.804374	16
SNRPG	grey	-0.449536	0.142598	0.148606	0.644847	-0.00722717	0.982216	-0.121852	0.705987	-0.21087	0.510623	-0.410629	0.184858	-0.0593504	0.854626	-0.266092	0.403176	0.653371	0.021221	0.0814266	0.801375	-0.623406	0.0303207	0.313185	0.321577	-0.115404	0.72098	0.613644	0.0338127	-0.305979	0.333428	-0.228211	0.475603	-0.447188	0.144954	-0.425272	0.168138	-0.61042	0.0350266	0.164745	0.608891	0.387944	0.212728	-0.56894	0.053541	-0.0823239	0.799225	-0.643492	0.0239638	0.360849	0.249172	0.0422218	0.896341	-0.316335	0.31647	0.721016	0.00814311	-0.537273	0.0716407	-0.686756	0.0136274	-0.265955	0.403428	-0.148891	0.644204	-0.56996	0.0530172	-0.273451	0.389791	-0.65587	0.020565	-0.212497	0.50729	0.580271	0.0479268	16
SNTB2	grey	-0.152901	0.635206	-0.180633	0.574253	0.529297	0.0767881	-0.374804	0.229973	-0.400877	0.196545	-0.289595	0.361237	0.25925	0.415826	0.147771	0.646726	-0.147091	0.648259	0.0624257	0.84717	-0.113061	0.726451	-0.206489	0.519646	0.00635786	0.984355	-0.200456	0.532183	0.235267	0.461679	0.33673	0.284499	-0.0613708	0.849726	0.400948	0.196458	0.300809	0.342074	-0.347043	0.269063	-0.411963	0.183294	0.133416	0.679339	-0.0738683	0.819531	0.251183	0.43099	-0.30606	0.333294	-0.0942893	0.770688	-0.182749	0.569701	-0.268642	0.398512	-0.0489609	0.879895	0.151851	0.637558	0.41723	0.177198	-0.310116	0.326596	0.125917	0.696584	-0.179906	0.575821	0.131392	0.683981	-0.0140375	0.965464	-0.441514	0.150747	16
SNTG1	grey	0.517836	0.0846193	0.208537	0.51542	-0.0452968	0.888832	0.203387	0.526077	0.29248	0.356254	0.549983	0.0639363	0.0122862	0.96977	0.0637305	0.844009	-0.702363	0.0108691	-0.273902	0.388978	0.710863	0.00955402	-0.336763	0.28445	0.234139	0.463891	-0.74377	0.00555071	0.49865	0.0989097	0.272541	0.391433	0.449426	0.142708	0.344588	0.272693	0.702171	0.0109001	0.0170248	0.958119	-0.453671	0.138512	0.419309	0.174828	0.0795342	0.805913	0.65108	0.0218357	-0.616084	0.0329142	0.187722	0.559056	0.478629	0.115457	-0.392337	0.207143	0.433259	0.159434	0.745373	0.00539511	0.431315	0.161527	0.065423	0.839913	0.377697	0.226107	0.322729	0.306242	0.386398	0.214715	0.447221	0.144921	-0.320968	0.30904	16
SNTG2	grey	0.417564	0.176816	0.733727	0.00660345	-0.305227	0.334678	0.453611	0.138571	0.265438	0.404377	-0.119788	0.710778	-0.593395	0.0419582	-0.750017	0.004963	-0.0311449	0.923453	-0.556995	0.059941	-0.0911297	0.7782	-0.475862	0.117878	0.628247	0.0286893	0.00567201	0.986042	0.422546	0.171176	0.692368	0.0125822	0.108749	0.736551	-0.341609	0.277135	0.151875	0.637504	0.0673801	0.835181	0.163979	0.610579	-0.646829	0.0230103	0.385922	0.215329	-0.105594	0.743964	-0.0150529	0.962967	-0.414449	0.180401	-0.315386	0.318004	0.287456	0.364955	-0.554949	0.0610885	-0.290775	0.359195	-0.121845	0.706005	-0.489246	0.10647	-0.20057	0.531945	-0.542432	0.06844	-0.451103	0.141041	-0.295035	0.351873	-0.0870173	0.788003	16
SNU13	grey	0.0306484	0.924671	0.0399733	0.901838	-0.556897	0.0599956	0.109982	0.733659	0.309545	0.327535	0.267617	0.400383	-0.189876	0.554473	0.0426929	0.89519	0.390973	0.208867	0.252701	0.428117	0.0982603	0.761274	0.607569	0.0361255	-0.155963	0.628364	0.366044	0.241919	-0.538444	0.0709053	-0.530668	0.0758856	-0.102673	0.750846	-0.328692	0.296872	-0.511569	0.0891217	0.391698	0.20795	0.094746	0.769604	-0.114903	0.72215	0.0611094	0.85036	-0.446216	0.145936	0.221809	0.488401	0.369426	0.237265	0.322359	0.306828	0.231769	0.468556	-0.0518047	0.872967	-0.191866	0.55025	-0.548543	0.0647788	0.487181	0.10818	-0.287953	0.36409	0.330534	0.29401	-0.217968	0.496153	0.149855	0.642038	0.730866	0.00692909	16
SNUPN	grey	-0.339111	0.280892	-0.0631584	0.845395	-0.147216	0.647977	-0.277142	0.383164	-0.233702	0.464751	-0.0939647	0.771459	-0.0330589	0.918763	-0.173571	0.589551	0.624202	0.0300482	0.245673	0.4415	-0.39842	0.199559	0.440502	0.151794	-0.100159	0.756781	0.609611	0.0353361	-0.458584	0.133756	-0.211664	0.508997	-0.453897	0.138291	-0.305339	0.334492	-0.522332	0.0814853	0.0312633	0.923163	0.373043	0.232345	-0.347028	0.269085	-0.0813149	0.801643	-0.772434	0.00323262	0.454518	0.137685	0.0355134	0.91275	-0.0954715	0.767883	0.34483	0.272334	-0.536089	0.0723891	-0.542802	0.0682147	-0.346005	0.270595	-0.0269604	0.933716	-0.607584	0.0361196	-0.0160382	0.960544	-0.647729	0.0227577	0.0298169	0.926709	0.599115	0.0395295	16
SNURF	grey	-0.519302	0.0835881	-0.604419	0.0373683	0.46375	0.128871	-0.293796	0.353995	-0.45169	0.140461	0.0443548	0.891131	0.52141	0.0821216	0.517585	0.0847964	0.238764	0.454849	0.49234	0.103942	-0.147415	0.64753	0.304031	0.336672	-0.501037	0.0970494	0.0890441	0.783168	-0.553442	0.0619429	-0.507123	0.0924131	-0.427497	0.165684	0.482678	0.111973	-0.222894	0.486221	-0.396665	0.201729	0.257556	0.418989	0.403896	0.192879	-0.397632	0.200531	-0.252649	0.428215	0.23637	0.459519	0.461061	0.131399	-0.0264415	0.93499	-0.136528	0.672225	0.0737187	0.819891	0.128549	0.690516	0.147674	0.646944	0.0991321	0.759211	-0.0620883	0.847987	0.317437	0.314694	0.352999	0.260374	0.291423	0.358076	0.0330292	0.918835	16
SNW1	grey	-0.286032	0.367442	-0.173758	0.589146	0.372941	0.232483	-0.174881	0.586703	-0.379049	0.224313	0.155347	0.629737	0.271702	0.392952	0.053463	0.868931	0.235731	0.460769	0.16776	0.602259	-0.0946531	0.769825	0.138785	0.66708	-0.118356	0.714105	0.0446032	0.890525	-0.351925	0.261928	-0.166483	0.605065	-0.401158	0.196201	0.298569	0.345857	-0.000142641	0.999649	-0.386265	0.214886	0.156712	0.626693	0.115106	0.721676	-0.301676	0.340616	-0.367812	0.239479	-0.0102134	0.974869	0.45028	0.141858	0.0297447	0.926886	0.181962	0.571392	-0.22749	0.477036	0.070472	0.827716	0.309986	0.32681	-0.225463	0.481077	-0.322283	0.30695	0.143256	0.656927	-0.156255	0.627712	0.470017	0.123103	0.0914788	0.777369	16
SNX11	grey	-0.382412	0.219889	-0.053753	0.868225	-0.148112	0.645959	0.25607	0.421771	-0.038502	0.905436	-0.558984	0.0588402	-0.177257	0.581547	-0.184138	0.566719	0.569259	0.0533767	0.0117038	0.971203	-0.672037	0.0166732	0.0818599	0.800337	-0.169576	0.598277	0.653533	0.0211781	-0.425247	0.168166	-0.338602	0.281661	-0.302497	0.339238	-0.457427	0.134866	-0.694055	0.0122798	0.0524145	0.871483	0.743153	0.00561149	-0.464829	0.127866	-0.000754327	0.998144	-0.538023	0.0711692	0.713562	0.00916235	-0.287762	0.364423	-0.641357	0.0245891	0.4536	0.138582	-0.271588	0.393158	-0.736219	0.00632935	-0.455274	0.136949	-0.0562265	0.862212	-0.159599	0.620275	-0.448921	0.143213	-0.169329	0.598816	-0.653487	0.0211902	0.138103	0.668632	16
SNX12	grey	-0.145096	0.652763	-0.262013	0.410694	0.26629	0.402814	-0.289789	0.360901	-0.26894	0.397969	0.16204	0.614865	0.363391	0.245607	0.392461	0.206987	-0.124408	0.70007	0.257456	0.419175	0.236331	0.459595	0.125657	0.697184	-0.191132	0.551806	-0.314053	0.320165	-0.107456	0.739587	-0.141428	0.661071	-0.156874	0.626333	0.602873	0.0379894	0.202256	0.528429	-0.238029	0.456281	-0.455865	0.136375	0.407326	0.188766	-0.147112	0.648212	0.0964078	0.765662	-0.409131	0.186624	0.492634	0.103704	0.18692	0.560768	-0.372726	0.232774	0.109047	0.735852	0.455653	0.136581	0.427576	0.165598	0.0660443	0.838411	0.0866393	0.788906	0.340023	0.279517	0.310108	0.326608	0.467289	0.125593	-0.0832861	0.796922	16
SNX15	grey	-0.450979	0.141164	-0.226281	0.479444	0.469989	0.123129	-0.542938	0.0681319	-0.637832	0.0256468	-0.358136	0.253011	0.359259	0.251418	-0.0690202	0.83122	0.156929	0.62621	0.0394687	0.903071	-0.451645	0.140505	-0.0749269	0.816983	-0.0989855	0.759557	0.149899	0.641939	0.0522706	0.871833	0.150528	0.640526	-0.359704	0.250788	0.111486	0.730137	0.0762663	0.813761	-0.422454	0.171278	0.100136	0.756837	-0.0384981	0.905446	-0.311652	0.324079	-0.220771	0.490491	0.0333926	0.917945	-0.155878	0.628552	-0.291335	0.358229	-0.00328823	0.991908	-0.314685	0.319139	-0.214089	0.504039	0.411774	0.183514	-0.476799	0.117055	-0.31879	0.312521	-0.292636	0.355987	-0.423399	0.170221	0.0144322	0.964493	-0.157385	0.625195	16
SNX16	grey	-0.209261	0.513929	-0.204368	0.524039	0.142179	0.659368	-0.537329	0.0716054	-0.304565	0.335782	0.395807	0.202795	0.318955	0.312257	0.149376	0.643115	0.245518	0.441797	0.380174	0.222828	0.0721041	0.823781	0.535975	0.0724619	-0.210161	0.512078	0.129393	0.688575	-0.355771	0.256385	-0.246581	0.439759	-0.326457	0.300365	0.109172	0.735559	-0.0610411	0.850525	-0.10917	0.735564	-0.0954888	0.767842	0.181897	0.571532	-0.335059	0.287047	-0.378251	0.225371	-0.0754855	0.815639	0.515139	0.0865372	0.492542	0.103778	0.078242	0.809014	-0.188969	0.556402	0.0748329	0.817209	0.0855982	0.791393	0.0698783	0.829149	-0.549857	0.0640097	0.443826	0.148368	-0.450443	0.141696	0.673591	0.0163302	0.55166	0.0629644	16
SNX17	grey	-0.59497	0.0412792	-0.221901	0.488215	0.0329586	0.919008	-0.0144437	0.964465	-0.347397	0.268542	-0.701436	0.0110201	0.0123415	0.969634	-0.16033	0.618653	0.715261	0.00892207	-0.0195601	0.951888	-0.712339	0.00933839	0.122685	0.704058	-0.115487	0.720788	0.679935	0.0149827	-0.436991	0.155468	-0.323682	0.304733	-0.428693	0.164375	-0.250221	0.432816	-0.567971	0.0540414	-0.161553	0.615942	0.571201	0.0523854	-0.35872	0.252183	-0.0108194	0.973378	-0.689677	0.0130756	0.625679	0.0295468	-0.163257	0.612174	-0.639802	0.0250516	0.442323	0.149912	-0.316337	0.316466	-0.648098	0.0226549	-0.18508	0.564701	-0.188438	0.557532	-0.209748	0.512927	-0.541836	0.0688048	-0.351629	0.262358	-0.457374	0.134918	0.081107	0.802141	16
SNX18	grey	0.268398	0.398957	-0.0521168	0.872207	-0.554961	0.0610816	0.232066	0.467971	0.472617	0.12076	0.320484	0.309812	-0.149503	0.642828	0.209006	0.514453	-0.0594598	0.854361	0.017431	0.957121	0.491894	0.104304	0.287138	0.36551	-0.00557364	0.986284	-0.0565298	0.861475	-0.125552	0.697427	-0.366322	0.241534	0.33911	0.280893	-0.0872578	0.787429	-0.0668387	0.83649	0.404901	0.191669	-0.209697	0.513033	0.25657	0.420834	0.26115	0.412295	0.111209	0.730785	-0.00249984	0.993848	0.212765	0.506743	0.458224	0.134101	-0.157245	0.625508	0.483527	0.111251	0.279591	0.378799	-0.332021	0.291712	0.632422	0.0273335	0.309028	0.328385	0.363158	0.245932	0.266547	0.402342	0.127654	0.692578	0.256777	0.420446	16
SNX19	grey	-0.0567439	0.860955	-0.327151	0.299278	0.549318	0.0643242	-0.377699	0.226105	-0.330181	0.294557	0.229015	0.474006	0.49439	0.102288	0.300965	0.341812	-0.474726	0.118882	0.071781	0.824559	0.18738	0.559786	-0.227994	0.476034	-0.149273	0.643347	-0.45219	0.139967	0.31085	0.325391	0.179031	0.577711	0.0813105	0.801654	0.452826	0.139342	0.526672	0.0785359	-0.384491	0.217182	-0.0808652	0.802721	0.538698	0.0707464	-0.349967	0.264776	0.4648	0.127893	-0.221119	0.489789	0.00119154	0.997068	0.217562	0.496977	-0.450991	0.141152	0.308618	0.329061	0.474124	0.119416	0.52748	0.0779953	-0.153614	0.63361	0.156427	0.627329	0.216796	0.498531	0.290382	0.359875	0.32547	0.301915	-0.417038	0.177418	16
SNX2	grey	0.658603	0.0198648	0.353757	0.259279	-0.654585	0.0209004	0.25412	0.425438	0.61179	0.0345068	0.499391	0.0983298	-0.480153	0.114137	-0.256736	0.420524	-0.260423	0.413644	-0.172249	0.592433	0.493942	0.102648	0.025584	0.937094	0.34289	0.275221	-0.0868573	0.788385	0.211703	0.508916	0.226508	0.478992	0.466596	0.126231	-0.425479	0.167909	0.155391	0.629639	0.452826	0.139342	-0.210941	0.510478	-0.0812509	0.801796	0.319327	0.31166	0.167673	0.602449	-0.101014	0.754763	-0.245176	0.442454	0.462444	0.130095	-0.102051	0.752313	0.126147	0.696053	0.0770803	0.811805	-0.388926	0.211473	0.30378	0.337091	0.0595981	0.854025	0.233074	0.465985	-0.173564	0.589568	0.0590412	0.855376	0.205415	0.521869	16
SNX20	grey	0.065794	0.839016	0.457694	0.13461	-0.154132	0.632451	0.473276	0.120172	0.0958702	0.766937	-0.407497	0.188563	-0.400864	0.19656	-0.472176	0.121156	0.149464	0.642916	-0.241223	0.450076	-0.465431	0.127308	-0.322637	0.306387	0.153865	0.633048	0.191309	0.551432	-0.0469199	0.884871	0.228597	0.474835	-0.211176	0.509996	-0.270744	0.394688	-0.246292	0.440313	-0.0985874	0.760499	0.36841	0.238657	-0.624562	0.0299253	0.0775584	0.810656	-0.233136	0.465863	0.12221	0.705158	-0.260787	0.412968	-0.685096	0.0139486	0.238342	0.455671	-0.559501	0.0585562	-0.513408	0.0877841	-0.131535	0.683652	-0.465512	0.127232	-0.218237	0.495609	-0.602472	0.0381517	-0.160203	0.618934	-0.552016	0.0627592	-0.166854	0.604248	16
SNX21	grey	-0.689137	0.0131764	-0.309283	0.327966	0.172123	0.592709	-0.149825	0.642104	-0.430879	0.161997	-0.716766	0.00871323	0.0981758	0.761474	-0.0640545	0.843225	0.765437	0.00371336	0.162422	0.614019	-0.820381	0.00107987	0.24489	0.443003	-0.273137	0.390358	0.7515	0.00483073	-0.565176	0.0555034	-0.41271	0.18242	-0.523529	0.0806642	-0.272039	0.39234	-0.669954	0.0171415	-0.176087	0.584085	0.527406	0.0780447	-0.356419	0.255458	-0.163801	0.610973	-0.702231	0.0108904	0.601537	0.0385319	-0.117765	0.715481	-0.639071	0.0252712	0.489179	0.106525	-0.345361	0.271547	-0.732913	0.00669492	-0.190192	0.5538	-0.182092	0.571112	-0.299988	0.343458	-0.472899	0.120508	-0.369565	0.237074	-0.453412	0.138766	0.136977	0.6712	16
SNX22	grey	0.0699674	0.828934	0.276638	0.384065	-0.0810967	0.802166	0.516645	0.0854625	0.273348	0.389976	-0.0198608	0.95115	-0.2062	0.520243	-0.16484	0.608682	-0.038316	0.905891	-0.206933	0.518728	-0.0988638	0.759845	-0.240747	0.450998	0.0392168	0.903688	-0.00204086	0.994978	0.0903363	0.780089	-0.0292085	0.928201	0.071314	0.825685	-0.194744	0.544168	-0.167787	0.602198	0.184919	0.565046	0.528015	0.0776386	-0.230684	0.470701	0.0761906	0.813943	0.0567455	0.860951	0.274071	0.388674	-0.109125	0.73567	-0.226858	0.478295	0.336947	0.28417	0.00671964	0.983464	-0.143423	0.656548	-0.200236	0.532643	-0.00927893	0.977168	0.0993229	0.758759	-0.101314	0.754053	0.20617	0.520306	-0.284952	0.369333	0.0133252	0.967215	16
SNX24	grey	-0.116916	0.717457	-0.0965754	0.765265	0.116552	0.718305	0.0644021	0.842384	-0.23422	0.463732	0.0711605	0.826055	0.147579	0.647159	-0.103446	0.749024	-0.0176471	0.95659	-0.0392371	0.903638	-0.176569	0.583039	-0.173961	0.588703	-0.107867	0.73862	-0.0113778	0.972005	-0.190822	0.552464	-0.0490693	0.87963	-0.276605	0.384124	0.110732	0.731903	0.0648286	0.841351	-0.4659	0.126872	0.504469	0.0944162	0.0644655	0.84223	-0.331349	0.292749	-0.217084	0.497945	0.157427	0.625103	0.0276582	0.932004	-0.227626	0.476766	-0.14618	0.650315	-0.189931	0.554355	-0.0477441	0.882861	0.250844	0.431633	-0.349752	0.26509	-0.227822	0.476375	-0.12079	0.708451	-0.0573628	0.859451	0.0835497	0.796291	-0.227628	0.476762	16
SNX25	grey	-0.749706	0.0049911	-0.565167	0.055508	0.423237	0.170403	-0.57378	0.0510893	-0.72013	0.00825954	-0.0634619	0.84466	0.623254	0.0303732	0.369626	0.23699	0.472288	0.121055	0.630612	0.0279155	-0.494754	0.101997	0.516823	0.0853363	-0.686528	0.0136712	0.342244	0.276185	-0.790275	0.00221993	-0.62496	0.02979	-0.820387	0.00107969	0.315743	0.317427	-0.436211	0.156292	-0.528863	0.0770749	0.383771	0.218117	0.183741	0.567572	-0.700777	0.0111285	-0.643447	0.0239769	0.232354	0.467403	0.551221	0.0632174	-0.151298	0.638797	-0.0726636	0.822432	-0.357703	0.253627	-0.215289	0.501593	0.221119	0.48979	-0.139637	0.665141	-0.619705	0.0316124	0.19956	0.534056	-0.176696	0.582762	0.338449	0.281893	0.303183	0.338089	16
SNX27	grey	0.514012	0.0873477	0.305693	0.333903	-0.480631	0.113725	0.65086	0.0218954	0.638871	0.0253314	0.28772	0.364495	-0.431927	0.160866	-0.0796567	0.805619	-0.284173	0.370701	-0.339096	0.280915	0.563027	0.0566458	-0.224291	0.48342	0.352103	0.261671	-0.306583	0.332426	0.221342	0.48934	0.0321855	0.920903	0.501826	0.0964399	-0.0420528	0.896754	0.184265	0.566447	0.417603	0.176771	-0.24674	0.439456	0.052743	0.870683	0.497517	0.0998006	0.317236	0.315017	-0.190623	0.552887	-0.000975763	0.997599	0.190445	0.553264	0.0167274	0.95885	0.412723	0.182406	0.347503	0.268387	-0.127295	0.693404	0.366718	0.240988	0.574774	0.0505955	0.181022	0.573414	0.426597	0.166674	-0.000887323	0.997816	-0.119876	0.710573	16
SNX29	grey	0.540952	0.069348	0.356192	0.255783	-0.029289	0.928004	0.286368	0.366854	0.312027	0.323466	0.543855	0.067575	-0.0557281	0.863423	0.0327434	0.919536	-0.815466	0.0012251	-0.143731	0.655851	0.55601	0.0604915	-0.433251	0.159443	0.0949616	0.769093	-0.790179	0.00222465	0.458868	0.133485	0.310141	0.326554	0.299115	0.344934	0.317496	0.314599	0.578933	0.0485669	0.0325238	0.920074	-0.41942	0.174701	0.239135	0.454127	-0.0563904	0.861813	0.683142	0.0143338	-0.727299	0.0073519	0.11436	0.723418	0.230709	0.470652	-0.453942	0.138247	0.209208	0.514039	0.583067	0.0466079	0.469131	0.123908	-0.0529463	0.870188	0.288304	0.36348	0.358053	0.253129	0.484438	0.11048	0.298524	0.345934	-0.371376	0.234605	16
SNX3	grey	-0.253417	0.426765	-0.100101	0.756918	-0.292067	0.356965	0.0449392	0.889705	-0.0281186	0.930875	-0.452614	0.13955	-0.232026	0.46805	-0.18779	0.558913	0.589191	0.0438091	0.00280147	0.993106	-0.401595	0.195668	0.23438	0.463419	0.0161264	0.960328	0.621308	0.0310484	-0.41449	0.180353	-0.28154	0.375342	-0.181969	0.571376	-0.418096	0.176208	-0.500294	0.0976256	0.12523	0.698171	0.143177	0.657105	-0.351786	0.26213	0.168384	0.600888	-0.565672	0.0552417	0.377327	0.226599	-0.204954	0.522824	-0.358867	0.251973	0.358041	0.253147	-0.186977	0.560647	-0.562748	0.0567954	-0.324181	0.303946	0.061301	0.849895	-0.0961899	0.766179	-0.324128	0.304029	-0.386328	0.214805	-0.373489	0.231743	0.171096	0.594951	16
SNX32	grey	0.115969	0.719664	0.42266	0.171048	-0.37262	0.232918	0.318438	0.313085	0.241149	0.45022	-0.535672	0.0726539	-0.663446	0.0186668	-0.754866	0.00454026	0.450424	0.141715	-0.604785	0.0372226	-0.317623	0.314395	-0.244515	0.443723	0.679495	0.0150735	0.552461	0.0625035	0.287776	0.364399	0.414527	0.18031	0.240953	0.4506	-0.769211	0.00344778	-0.173919	0.588794	0.385466	0.215919	0.178633	0.578571	-0.735023	0.00645981	0.631352	0.0276766	-0.360747	0.249316	0.40892	0.186874	-0.75125	0.00485286	-0.385311	0.216119	0.781051	0.00270736	-0.271066	0.394104	-0.646653	0.0230599	-0.416783	0.17771	-0.188958	0.556424	0.0338437	0.91684	-0.69949	0.0113425	-0.724581	0.00768663	-0.597554	0.0401822	0.051456	0.873816	16
SNX4	grey	0.188552	0.557288	0.224244	0.483515	-0.621589	0.0309502	0.149805	0.642149	0.425112	0.168315	0.183432	0.568234	-0.370344	0.23601	-0.177715	0.580555	0.361151	0.248747	0.0976837	0.762639	0.0268829	0.933906	0.500814	0.0972218	0.0232447	0.942837	0.44119	0.151082	-0.324317	0.303731	-0.26171	0.411255	0.0500469	0.877248	-0.59896	0.039594	-0.472475	0.120888	0.488218	0.107319	0.155012	0.630485	-0.317702	0.314267	0.16472	0.608945	-0.366354	0.24149	0.305162	0.334786	0.066399	0.837553	0.301517	0.340884	0.345417	0.271464	-0.132934	0.680444	-0.361265	0.248588	-0.727783	0.00729336	0.38306	0.219044	-0.346998	0.26913	0.113657	0.725058	-0.42487	0.168584	-0.0674081	0.835114	0.723736	0.0077931	16
SNX5	grey	0.667852	0.0176238	0.451777	0.140374	-0.21705	0.498015	0.400663	0.196806	0.359634	0.250887	0.342752	0.275427	-0.484317	0.110582	-0.521795	0.0818553	-0.388796	0.211638	-0.553555	0.0618783	0.456654	0.135611	-0.530182	0.0762051	0.697141	0.0117409	-0.345118	0.271907	0.460634	0.131804	0.637396	0.0257798	0.441746	0.150507	-0.121393	0.707052	0.627694	0.0288723	0.0112361	0.972353	-0.332863	0.290414	-0.0955136	0.767783	0.352743	0.260744	0.2416	0.449346	-0.407031	0.189117	-0.327554	0.298648	0.131251	0.684303	0.029171	0.928293	0.0220085	0.945873	0.24669	0.439551	0.255327	0.423166	-0.266578	0.402285	0.241005	0.450498	-0.105177	0.744945	-0.182296	0.570675	0.165094	0.608121	-0.438387	0.154001	16
SNX6	grey	-0.282656	0.373373	-0.482698	0.111955	0.433646	0.15902	-0.459315	0.133058	-0.467421	0.125472	0.525678	0.0792049	0.553246	0.0620545	0.438043	0.154362	0.0384846	0.905479	0.588531	0.0441047	0.0900815	0.780696	0.374989	0.229725	-0.467157	0.125714	-0.107787	0.738809	-0.564228	0.0560056	-0.351574	0.262437	-0.490973	0.105053	0.552813	0.0623024	0.0292275	0.928155	-0.53125	0.0755052	0.0895836	0.781882	0.496375	0.100704	-0.606983	0.0363544	-0.263099	0.408686	-0.0752271	0.816261	0.654408	0.020947	0.314873	0.318835	-0.33528	0.286709	-0.111079	0.731089	0.304603	0.335717	0.32835	0.297405	-0.0269548	0.93373	-0.394651	0.204238	0.592662	0.0422768	0.107682	0.739056	0.749464	0.00501308	0.146865	0.648769	16
SNX7	grey	0.0469858	0.884711	0.303162	0.338124	-0.477265	0.116646	0.00444579	0.989059	0.319362	0.311605	-0.125681	0.69713	-0.316036	0.316953	-0.127549	0.69282	0.312209	0.323168	0.0519482	0.872618	-0.0634879	0.844597	0.385925	0.215325	0.0591767	0.855048	0.353153	0.260151	0.00511706	0.987408	-0.0992241	0.758993	0.0784203	0.808586	-0.484839	0.110142	-0.45572	0.136516	0.656327	0.0204467	-0.125011	0.698678	-0.423728	0.169854	0.328155	0.297709	-0.188032	0.558396	0.142969	0.657577	-0.0431224	0.894141	0.138839	0.666957	0.378849	0.224578	-0.154987	0.630541	-0.359068	0.251689	-0.60516	0.0370734	0.367818	0.239471	-0.18341	0.56828	0.0232879	0.942731	-0.343937	0.27366	-0.229933	0.472186	0.693331	0.0124089	16
SOAT1	grey	0.265342	0.404554	0.085778	0.790963	0.403231	0.193683	0.0943229	0.770609	-0.0742517	0.818608	0.356635	0.255149	0.168264	0.601152	0.135863	0.673742	-0.65847	0.0198984	-0.0635116	0.844539	0.382095	0.220305	-0.502396	0.0960006	0.0781583	0.809215	-0.749061	0.00504977	0.359054	0.251708	0.388694	0.211768	0.085293	0.792122	0.653071	0.0213007	0.639184	0.0252371	-0.36646	0.241344	-0.333848	0.288902	0.347866	0.267852	-0.133794	0.678475	0.544403	0.0672442	-0.609066	0.0355456	0.164526	0.609374	0.0334199	0.917878	-0.486069	0.109109	0.0962626	0.766006	0.623233	0.0303804	0.667096	0.0177997	-0.286635	0.366389	0.28825	0.363574	0.229207	0.473626	0.562369	0.0569989	0.362844	0.246372	-0.602235	0.0382477	16
SOBP	grey	0.525529	0.0793055	0.324331	0.303708	-0.524182	0.0802193	0.440612	0.151681	0.737597	0.00618146	0.356677	0.255089	-0.347544	0.268326	0.0348787	0.914305	-0.324308	0.303744	-0.179479	0.576743	0.535937	0.0724858	0.0200635	0.950651	0.174037	0.588538	-0.226349	0.479309	0.337906	0.282714	-0.00566555	0.986058	0.608177	0.035889	-0.278357	0.380995	0.037814	0.907119	0.680881	0.0147891	-0.134436	0.677006	0.0408459	0.899704	0.401122	0.196246	0.478692	0.115402	-0.0264484	0.934973	-0.0549562	0.865299	0.473279	0.120169	0.0357539	0.912162	0.486272	0.108939	0.253507	0.426593	-0.482479	0.112142	0.581397	0.0473923	0.393494	0.205688	0.297973	0.346869	0.336191	0.285321	-0.0913715	0.777625	0.259022	0.416251	16
SOCS2	grey	-0.337935	0.28267	0.046145	0.886762	0.109859	0.733948	-0.0472557	0.884052	-0.176144	0.583959	-0.27805	0.381542	0.0991827	0.759091	-0.0360611	0.91141	0.268822	0.398184	-0.037363	0.908223	-0.282515	0.37362	0.034705	0.91473	-0.0476559	0.883076	0.178399	0.579075	0.0523013	0.871758	-0.062179	0.847767	-0.201198	0.530634	0.0071491	0.982408	-0.250385	0.432505	0.0691405	0.830929	0.356563	0.255253	-0.198615	0.536033	0.0492861	0.879102	-0.221315	0.489395	0.307816	0.330384	0.0482182	0.881705	-0.198571	0.536125	0.302519	0.339202	-0.19792	0.537489	-0.189633	0.55499	-0.102218	0.751918	-0.0516977	0.873228	-0.148933	0.644111	-0.146256	0.650143	-0.100767	0.755347	-0.123575	0.701998	0.267805	0.400039	16
SOCS3	grey	-0.230954	0.470167	0.085802	0.790906	0.532977	0.0743829	-0.28308	0.372624	-0.483303	0.111441	-0.258305	0.417589	0.306635	0.33234	-0.064375	0.842449	-0.11502	0.721876	0.0149522	0.963215	-0.372761	0.232727	-0.243524	0.445631	-0.116451	0.718539	-0.171944	0.5931	0.186943	0.560719	0.324243	0.303847	-0.349784	0.265043	0.301207	0.341404	0.180501	0.574537	-0.490292	0.10561	0.0903476	0.780062	-0.101857	0.752771	-0.365299	0.242951	0.0650224	0.840883	-0.206941	0.518712	0.0562223	0.862222	-0.320361	0.310009	-0.129774	0.687697	-0.435963	0.156555	-0.0519432	0.87263	0.440598	0.151695	-0.620897	0.0311922	-0.367886	0.239377	-0.329936	0.294938	-0.123018	0.703286	-0.0092742	0.977179	-0.233524	0.4651	16
SOCS4	grey	0.0292133	0.92819	-0.195654	0.542251	0.399215	0.19858	-0.321931	0.307508	-0.236784	0.458711	0.236304	0.459649	0.461297	0.131176	0.440485	0.151812	-0.545539	0.0665616	0.299424	0.344411	0.184863	0.565165	-0.0944042	0.770416	-0.340919	0.27817	-0.550944	0.0633781	0.163356	0.611955	0.11985	0.710634	-0.0578116	0.858361	0.597333	0.0402749	0.367878	0.239388	-0.381503	0.22108	-0.239198	0.454005	0.46771	0.125206	-0.400677	0.196789	0.516848	0.0853186	-0.405627	0.190797	0.243008	0.446627	0.163948	0.61065	-0.758095	0.00427422	0.11277	0.727133	0.483858	0.11097	0.397453	0.200753	-0.102849	0.750432	0.0220704	0.945721	0.266174	0.403027	0.514414	0.0870579	0.251799	0.429823	-0.304109	0.336542	16
SOCS5	grey	0.554787	0.06118	0.193821	0.546116	0.115216	0.72142	0.282128	0.374304	0.215375	0.501417	0.624832	0.0298334	-0.0125003	0.969244	0.0836528	0.796044	-0.756103	0.00443692	-0.137804	0.669315	0.664605	0.0183883	-0.458102	0.134218	0.20367	0.525489	-0.820937	0.00106432	0.353637	0.259453	0.381653	0.220883	0.286944	0.365849	0.548288	0.0649289	0.717712	0.00858384	-0.224366	0.483271	-0.414474	0.180372	0.402956	0.194016	-0.0081571	0.979928	0.607571	0.0361247	-0.66275	0.0188356	0.207289	0.517993	0.283641	0.371637	-0.539236	0.0704111	0.231253	0.469576	0.751987	0.00478784	0.520036	0.0830758	-0.111067	0.731118	0.355526	0.256737	0.363352	0.245662	0.581888	0.0471609	0.46715	0.12572	-0.53078	0.0758127	16
SOCS6	grey	0.00852317	0.979027	0.0253216	0.937738	0.05742	0.859312	0.10487	0.745669	-0.0482805	0.881553	0.05562	0.863686	0.125546	0.697441	0.0943945	0.770439	-0.370402	0.235931	-0.00203685	0.994987	0.0285699	0.929768	-0.282065	0.374414	-0.17538	0.585619	-0.339721	0.279972	0.103983	0.747758	-0.0257558	0.936673	-0.0700712	0.828683	0.239829	0.45278	0.155649	0.629064	-0.136626	0.672	-0.0257239	0.936751	0.127786	0.692274	-0.202235	0.528473	0.240595	0.451293	-0.28631	0.366956	0.0121434	0.970122	-0.213564	0.50511	-0.349322	0.265719	0.0500447	0.877253	0.165466	0.607302	0.402407	0.194681	-0.124989	0.698727	0.149462	0.64292	0.0881403	0.785323	0.341691	0.277013	-0.0032715	0.991949	-0.333678	0.289163	16
SOCS7	grey	-0.333456	0.289502	-0.327963	0.298009	-0.122735	0.703941	0.0493597	0.878923	0.11782	0.715351	-0.0648565	0.841284	0.153282	0.634354	0.418882	0.175312	0.333617	0.289256	0.316081	0.31688	-0.0892586	0.782657	0.460747	0.131696	-0.417655	0.176712	0.319925	0.310704	-0.384171	0.217598	-0.668136	0.0175582	-0.0452437	0.888961	-0.0949544	0.76911	-0.585538	0.045464	0.331876	0.291935	0.423184	0.170462	0.12975	0.687753	0.00158696	0.996095	-0.149415	0.643028	0.575373	0.0502999	0.222622	0.486768	0.103549	0.748782	0.184428	0.566097	0.32319	0.305512	-0.110521	0.732396	-0.548861	0.064592	0.602244	0.0382442	0.113025	0.726535	0.26803	0.399629	0.345302	0.271634	-0.162143	0.614637	0.482534	0.112095	16
SOD3	grey	0.583076	0.0466035	0.598283	0.0398765	-0.651408	0.0217467	0.717317	0.00863769	0.786084	0.00243225	-0.198224	0.536854	-0.75135	0.00484396	-0.457373	0.134918	-0.236932	0.458422	-0.694837	0.0121415	0.293595	0.354339	-0.457035	0.135244	0.641067	0.0246748	-0.0872559	0.787434	0.655958	0.0205421	0.363518	0.24543	0.753672	0.00464174	-0.566411	0.054854	0.126105	0.696149	0.762524	0.0039288	-0.29098	0.358841	-0.396443	0.202004	0.805716	0.00155731	0.423934	0.169625	-0.0950741	0.768826	-0.641073	0.0246729	-0.0968922	0.764514	0.335777	0.285951	0.351171	0.263023	-0.0680259	0.833621	-0.321251	0.308589	0.252169	0.429122	0.678009	0.0153829	-0.313493	0.321075	0.0734306	0.820585	-0.584984	0.0457186	-0.183501	0.568087	16
SORBS3	grey	0.537757	0.071336	0.432119	0.160659	-0.20239	0.52815	0.528337	0.0774243	0.488168	0.107361	0.0971252	0.763962	-0.34985	0.264947	-0.097505	0.763062	-0.628131	0.0287275	-0.372405	0.233208	0.421692	0.172134	-0.576898	0.0495525	0.337165	0.283839	-0.574103	0.0509284	0.618244	0.0321331	0.426252	0.167054	0.501544	0.0966571	0.112397	0.728005	0.402246	0.194877	0.288253	0.363569	-0.395274	0.20346	-0.0215324	0.947043	0.402775	0.194236	0.677642	0.0154598	-0.45065	0.14149	-0.27272	0.391109	-0.079498	0.806	-0.246049	0.440779	0.273325	0.390017	0.358309	0.252765	0.148092	0.646004	0.0523375	0.87167	0.629813	0.0281752	0.00750233	0.981539	0.572309	0.0518258	-0.216635	0.498857	-0.470743	0.122446	16
SORCS1	grey	-0.152555	0.635979	-0.538263	0.0710186	0.278858	0.380102	-0.391317	0.208432	-0.0880187	0.785614	0.116403	0.718652	0.498597	0.0989511	0.663919	0.0185527	-0.260495	0.413511	0.232996	0.466139	0.367186	0.240341	0.214805	0.502579	-0.304687	0.335578	-0.288403	0.363308	0.13364	0.678827	-0.306686	0.332255	0.293192	0.355031	0.375475	0.229073	0.217663	0.496772	0.0897887	0.781394	-0.414046	0.180868	0.699376	0.0113615	-0.0858519	0.790786	0.522556	0.0813309	-0.153518	0.633824	0.224724	0.482554	0.49646	0.100637	-0.353823	0.259184	0.778369	0.00286328	0.559254	0.0586916	0.160259	0.61881	0.506816	0.0926431	0.486325	0.108894	0.435416	0.157134	0.534289	0.073538	0.253859	0.425929	-0.0690877	0.831057	16
SORCS2	grey	-0.179054	0.577661	-0.0562766	0.86209	0.134481	0.676902	0.0244285	0.939931	0.0652372	0.840363	-0.358636	0.252302	0.030127	0.925949	0.170985	0.595194	0.112976	0.726651	-0.0203029	0.950063	-0.0996958	0.757877	0.0678343	0.834084	-0.0706415	0.827307	0.0837257	0.79587	0.0961047	0.766381	-0.177902	0.580151	0.159998	0.619388	-0.0799201	0.804987	-0.1697	0.598004	0.31082	0.325441	-0.20425	0.524283	-0.0322563	0.920729	0.156525	0.627111	0.204277	0.524228	-0.00309176	0.992391	-0.0066325	0.983679	-0.0594194	0.854459	0.33444	0.287994	0.308993	0.328443	-0.0476675	0.883048	-0.0908968	0.778755	0.233005	0.466122	0.318597	0.31283	-0.0861467	0.790082	0.190495	0.553157	-0.261777	0.411131	0.0382707	0.906002	16
SORCS3	grey	0.62285	0.0305125	0.448511	0.143623	-0.468488	0.124495	0.395154	0.20361	0.451517	0.140632	0.620158	0.0314522	-0.419328	0.174805	-0.414091	0.180815	-0.234586	0.463013	-0.313521	0.321031	0.47865	0.115439	-0.147083	0.648277	0.443951	0.14824	-0.202967	0.526948	0.144767	0.653506	0.302943	0.338491	0.263795	0.407402	-0.203022	0.526835	0.316625	0.316003	0.105301	0.744653	0.0391094	0.90395	-0.0804272	0.803771	0.192152	0.549646	-0.0115331	0.971623	-0.136191	0.672993	0.00156821	0.996141	0.378526	0.225006	0.00674128	0.983411	-0.089956	0.780995	0.18588	0.56299	-0.0991423	0.759186	-0.0326384	0.919793	-0.125462	0.697636	0.154011	0.632721	-0.247095	0.438776	0.326375	0.300493	0.0956336	0.767498	16
SORD	grey	-0.127139	0.693765	0.0741529	0.818846	0.04448	0.890826	0.23535	0.461516	-0.0675754	0.83471	-0.59078	0.0431027	-0.20269	0.527524	-0.378394	0.225181	0.245551	0.441733	-0.517419	0.0849134	-0.321863	0.307616	-0.398987	0.198861	0.399202	0.198596	0.251862	0.429704	0.285062	0.369141	0.293238	0.354952	0.123209	0.702844	-0.209456	0.513529	0.0170449	0.95807	-0.0760691	0.814235	0.379915	0.223169	-0.297123	0.348313	0.3574	0.254059	-0.130091	0.68697	0.431262	0.161583	-0.514951	0.0866727	-0.47969	0.114537	0.362042	0.247496	-0.0496146	0.878302	-0.285642	0.368125	-0.0764892	0.813226	-0.294016	0.353617	0.209494	0.51345	-0.696891	0.0117838	-0.186014	0.562703	-0.506583	0.0928181	-0.320187	0.310286	16
SOS2	grey	0.455043	0.137174	0.0520938	0.872263	-0.306716	0.332206	0.383598	0.218342	0.484625	0.110322	0.29255	0.356135	-0.276671	0.384007	0.105721	0.743665	-0.315539	0.317755	-0.0111672	0.972523	0.401246	0.196094	-0.0985552	0.760576	0.0912372	0.777944	-0.214529	0.503142	0.0396168	0.902709	0.0306155	0.924751	0.387103	0.213807	-0.0304458	0.925167	0.0995409	0.758244	0.207003	0.518583	-0.164174	0.61015	0.152511	0.636078	0.224846	0.48231	0.352164	0.261582	-0.0655681	0.839562	-0.125319	0.697966	0.165648	0.606901	-0.28444	0.370233	0.349137	0.265989	0.229859	0.472333	-0.248531	0.436033	0.328247	0.297566	0.428317	0.164786	0.217497	0.497107	0.492479	0.103829	-0.106574	0.741658	-0.196329	0.540833	16
SOWAHA	grey	0.243398	0.445875	0.687416	0.0135014	-0.300345	0.342857	0.40608	0.190254	0.313013	0.321856	-0.185509	0.563783	-0.547418	0.0654421	-0.528684	0.0771936	0.18048	0.574584	-0.224969	0.482064	-0.237551	0.457213	-0.104559	0.7464	0.304479	0.335925	0.193115	0.547608	0.0912713	0.777863	0.305073	0.334935	-0.0475228	0.883401	-0.436405	0.156087	-0.258277	0.417642	0.299774	0.34382	0.0701831	0.828413	-0.730787	0.00693834	0.266275	0.40284	-0.19244	0.549036	-0.0250632	0.938373	-0.138949	0.666706	-0.291257	0.358362	0.503889	0.094858	-0.560096	0.0582311	-0.463431	0.129169	-0.335862	0.285822	-0.237087	0.458119	-0.309947	0.326873	-0.36238	0.247022	-0.378202	0.225436	-0.349541	0.265399	0.265106	0.404987	16
SOWAHB	grey	0.128184	0.691357	0.0450445	0.889448	-0.416513	0.17802	0.194277	0.545155	0.331583	0.292388	-0.330609	0.293894	-0.316633	0.315989	-0.142508	0.658622	0.144422	0.654286	-0.433044	0.159666	0.175802	0.584701	-0.0592488	0.854873	0.425903	0.16744	0.173433	0.589852	0.346818	0.269395	0.0843923	0.794275	0.511169	0.0894148	-0.309837	0.327053	0.0120981	0.970233	0.46151	0.130975	-0.174088	0.588427	-0.0796417	0.805655	0.664658	0.0183756	0.093879	0.771663	0.238308	0.455737	-0.390507	0.209459	0.0667941	0.836598	0.207512	0.517533	0.402848	0.194147	-0.0122337	0.9699	-0.356187	0.25579	0.354386	0.258374	0.507071	0.0924521	-0.281664	0.375125	-0.0499741	0.877426	-0.355565	0.256681	0.00776196	0.9809	16
SOWAHC	grey	0.497504	0.0998107	0.353905	0.259066	0.0535226	0.868786	0.206145	0.520357	0.248778	0.435563	0.380057	0.222982	-0.0611534	0.850253	-0.0138806	0.965849	-0.693161	0.0124393	-0.312895	0.32205	0.608336	0.0358277	-0.462437	0.130102	0.335223	0.286796	-0.765339	0.00372049	0.662035	0.0190102	0.490607	0.105353	0.414071	0.180839	0.397646	0.200514	0.691821	0.0126813	0.0547238	0.865864	-0.536626	0.0720491	0.23348	0.465186	0.2049	0.522936	0.680285	0.0149109	-0.668513	0.017471	0.0891319	0.782959	0.295939	0.350328	-0.320376	0.309985	0.247869	0.437297	0.670873	0.0169337	0.441743	0.150509	-0.0593078	0.85473	0.390969	0.208873	0.202393	0.528143	0.398281	0.199731	0.315895	0.317181	-0.356873	0.254809	16
SOX11	grey	-0.158533	0.622641	-0.222183	0.487649	0.419637	0.174455	-0.232073	0.467957	-0.290512	0.35965	0.0730671	0.82146	0.474305	0.119256	0.398432	0.199544	-0.43725	0.155195	0.29218	0.35677	-0.0533937	0.8691	-0.129285	0.688821	-0.476143	0.117631	-0.406982	0.189177	0.0379148	0.906873	-0.0828957	0.797856	-0.188039	0.558382	0.457282	0.135006	0.172147	0.592656	-0.352278	0.261416	-0.0192806	0.952575	0.354451	0.25828	-0.514717	0.0868405	0.391353	0.208386	-0.293337	0.354782	0.17496	0.586532	-0.0905992	0.779463	-0.558021	0.0593714	0.0922708	0.775485	0.264921	0.405328	0.451632	0.140518	-0.147842	0.646567	0.0148769	0.9634	0.189103	0.556116	0.483442	0.111323	0.0892567	0.782661	-0.3245	0.303442	16
SOX12	grey	-0.353198	0.260086	-0.291882	0.357285	-0.0396438	0.902643	0.0989502	0.759641	-0.0773497	0.811157	-0.344086	0.273438	-0.030663	0.924635	0.0147151	0.963798	0.511012	0.08953	0.145116	0.652719	-0.479984	0.114283	0.195205	0.543197	-0.216248	0.499644	0.589103	0.0438487	-0.477655	0.116305	-0.370866	0.235299	-0.219826	0.492397	-0.31036	0.326195	-0.573209	0.0513742	-0.0413348	0.898509	0.701565	0.0109991	-0.176331	0.583554	-0.0536806	0.868402	-0.45689	0.135384	0.766677	0.00362448	-0.207811	0.516916	-0.366612	0.241134	0.27901	0.379831	-0.0739147	0.819419	-0.519648	0.0833464	-0.482908	0.111776	0.0853423	0.792004	-0.0911478	0.778157	-0.235126	0.461956	-0.043185	0.893988	-0.443461	0.148742	0.12673	0.694709	16
SOX13	grey	-0.090628	0.779395	-0.235902	0.460435	-0.0492051	0.879299	0.0698032	0.82933	0.00787999	0.980609	-0.081854	0.800351	0.0633603	0.844906	0.149576	0.642665	0.01245	0.969368	0.0728603	0.821958	-0.0948242	0.769419	-0.0289184	0.928913	-0.147268	0.647859	0.10196	0.752528	-0.0770417	0.811898	-0.107657	0.739115	0.0159733	0.960704	0.00772193	0.980998	-0.154835	0.630881	-0.0762319	0.813844	0.453296	0.138879	0.109728	0.734255	-0.00587103	0.985552	-0.00162149	0.99601	0.464475	0.128195	-0.208749	0.514984	-0.141635	0.660601	-0.235846	0.460544	0.123648	0.701827	-0.0644722	0.842214	-0.272222	0.392009	0.125805	0.696843	0.134619	0.676586	-0.045427	0.888514	0.294799	0.352276	-0.273797	0.389167	-0.092585	0.774738	16
SOX18	grey	-0.44577	0.146388	-0.296243	0.34981	0.30367	0.337275	0.0672414	0.835517	-0.283033	0.372708	-0.64256	0.0242352	0.167028	0.603866	0.162321	0.614243	0.156836	0.626418	-0.0218277	0.946318	-0.439694	0.152635	-0.238024	0.456291	-0.178971	0.577839	0.137461	0.670095	-0.0487754	0.880347	-0.139017	0.666552	-0.157902	0.624044	0.180928	0.573617	-0.208005	0.516517	-0.207062	0.518462	0.281155	0.376024	-0.0171376	0.957842	0.0103614	0.974505	-0.0151704	0.962678	0.306367	0.332784	-0.231216	0.469649	-0.652599	0.0214266	-0.00993231	0.97556	0.0769586	0.812097	-0.185367	0.564086	0.104446	0.746666	-0.121836	0.706026	0.338687	0.281533	-0.382386	0.219924	0.394621	0.204275	-0.512015	0.0887964	-0.42315	0.1705	16
SOX1OT	grey	0.668329	0.0175134	0.580716	0.0477151	-0.171178	0.594771	0.252653	0.428207	0.392154	0.207375	0.403558	0.193287	-0.237187	0.457924	-0.173871	0.588898	-0.683532	0.0142562	-0.281705	0.375052	0.529323	0.0767709	-0.372134	0.233575	0.335246	0.286761	-0.674447	0.0161434	0.608358	0.0358189	0.567532	0.0542692	0.383509	0.218458	0.155355	0.629719	0.579685	0.0482063	0.123555	0.702044	-0.526895	0.0783866	0.00575661	0.985834	0.166022	0.606078	0.626778	0.0291775	-0.70325	0.0107258	0.0471907	0.884211	0.303113	0.338207	-0.341115	0.277877	0.0128052	0.968494	0.466829	0.126016	0.22688	0.478251	-0.123425	0.702344	0.114106	0.724009	0.096656	0.765074	0.177403	0.581231	0.192495	0.54892	-0.191733	0.550532	16
SOX2	grey	-0.258131	0.417914	-0.160091	0.619183	0.0575602	0.858972	0.229067	0.473903	-0.00536171	0.986806	-0.490574	0.10538	0.0154312	0.962037	0.101668	0.753218	0.115307	0.721208	-0.0239986	0.940986	-0.391224	0.208549	-0.150513	0.64056	-0.202643	0.527622	0.206791	0.519022	-0.056271	0.862104	-0.183789	0.567467	-0.0229339	0.943601	-0.105184	0.74493	-0.333121	0.290018	-0.00069584	0.998288	0.501103	0.096998	-0.101824	0.75285	0.0182253	0.955169	0.0380477	0.906548	0.481877	0.112656	-0.308675	0.328967	-0.505769	0.0934317	0.0418736	0.897192	0.122687	0.704052	-0.288736	0.362729	-0.243866	0.444973	0.0329162	0.919112	0.253806	0.426029	-0.336097	0.285463	0.36518	0.243117	-0.633269	0.0270645	-0.21589	0.50037	16
SOX21	grey	0.427647	0.165519	0.550908	0.0633985	-0.179436	0.576836	0.627966	0.028782	0.397449	0.200758	0.199642	0.533884	-0.338704	0.281507	-0.343278	0.274642	-0.364447	0.244136	-0.335698	0.286072	0.0795074	0.805977	-0.459217	0.133151	0.203636	0.525559	-0.286928	0.365876	0.290008	0.360521	0.309708	0.327265	0.160659	0.617923	-0.144609	0.653865	0.139994	0.664329	0.0521293	0.872177	0.386102	0.215098	-0.26079	0.412962	0.048915	0.880006	0.253807	0.426028	-0.0331012	0.918659	-0.144901	0.653204	-0.160643	0.617959	0.0600258	0.852988	-0.139763	0.664855	0.00148323	0.99635	-0.0611687	0.850216	-0.236554	0.459159	0.00243122	0.994017	-0.150241	0.641169	0.176356	0.583499	-0.198278	0.536741	-0.170625	0.59598	16
SOX3	grey	-0.663657	0.0186159	-0.139862	0.664629	0.334838	0.287385	-0.423976	0.169578	-0.65259	0.0214291	-0.535704	0.0726336	0.270837	0.394519	-0.147511	0.647312	0.612982	0.0340592	0.158515	0.622682	-0.759867	0.0041334	0.204008	0.524785	-0.219651	0.492751	0.520112	0.0830225	-0.34426	0.27318	-0.117813	0.715368	-0.677499	0.01549	-0.0389848	0.904255	-0.404556	0.192083	-0.382802	0.219381	0.449004	0.14313	-0.345826	0.27086	-0.321814	0.307694	-0.686256	0.0137235	0.348565	0.266827	0.0778052	0.810063	-0.473193	0.120245	0.32508	0.302528	-0.657283	0.0202007	-0.566309	0.0549073	0.0747338	0.817448	-0.470978	0.122234	-0.669226	0.0173074	-0.430481	0.162429	-0.612649	0.034184	-0.110211	0.733123	0.248747	0.435621	16
SOX4	grey	-0.39614	0.202381	-0.269132	0.397619	0.209676	0.513076	0.0290866	0.9285	-0.207375	0.517816	-0.354468	0.258255	0.239503	0.453412	0.110153	0.733258	0.120752	0.708538	-0.121748	0.706228	-0.276039	0.385137	-0.149472	0.642899	-0.144516	0.654075	0.123075	0.703154	0.0611088	0.850361	-0.194421	0.54485	-0.0463515	0.886258	0.045653	0.887963	-0.127072	0.693919	-0.097617	0.762797	0.552331	0.0625785	0.0938519	0.771727	-0.0442916	0.891286	-0.0259744	0.936136	0.474134	0.119408	-0.165895	0.606358	-0.295412	0.351227	0.111221	0.730756	0.208465	0.515567	-0.0838947	0.795466	0.0182063	0.955215	-0.00771936	0.981005	0.201855	0.529264	-0.218216	0.49565	0.198396	0.536494	-0.278232	0.381217	-0.147871	0.646502	16
SOX6	grey	0.198194	0.536915	-0.00786238	0.980653	0.314275	0.319804	-0.129168	0.689091	-0.00650629	0.983989	0.49741	0.0998854	0.250027	0.433185	0.357276	0.254235	-0.49101	0.105024	0.224301	0.4834	0.480196	0.1141	-0.0252022	0.938031	-0.121017	0.707923	-0.613065	0.0340282	0.133963	0.678088	0.0668447	0.836475	0.0717102	0.82473	0.557656	0.0595734	0.417117	0.177328	-0.08506	0.792679	-0.597783	0.0400857	0.422261	0.171495	-0.183911	0.567206	0.479405	0.114784	-0.681029	0.0147591	0.476751	0.117097	0.405649	0.19077	-0.351918	0.261938	0.21049	0.511403	0.63063	0.0279096	0.46055	0.131883	0.0772846	0.811314	0.157721	0.624448	0.550383	0.0637034	0.459705	0.132686	0.566268	0.0549289	-0.131539	0.683643	16
SOX8	grey	-0.253802	0.426038	0.134586	0.676662	-0.106265	0.742386	0.178402	0.579069	0.0858846	0.790708	-0.527176	0.0781984	-0.154619	0.631363	-0.131213	0.684393	0.338019	0.282544	-0.280619	0.376974	-0.237423	0.457463	-0.0337755	0.917007	0.15668	0.626765	0.282157	0.374253	0.203441	0.525964	-0.0870132	0.788013	0.101156	0.754426	-0.253799	0.426043	-0.307201	0.331401	0.424092	0.169448	0.148844	0.644311	-0.324343	0.303689	0.406849	0.189335	-0.110418	0.732638	0.316023	0.316974	-0.183088	0.568972	-0.264338	0.406402	0.568094	0.0539776	0.0716671	0.824834	-0.270546	0.395047	-0.249059	0.435027	0.154255	0.632176	0.223275	0.485457	-0.31221	0.323166	-0.0762853	0.813716	-0.414716	0.180091	0.207585	0.517382	16
SOX9	grey	0.368831	0.238079	0.0111851	0.972479	0.0465635	0.885741	0.0987287	0.760165	0.250789	0.431737	0.319793	0.310915	0.0303228	0.925469	0.203733	0.525356	-0.402897	0.194087	-0.0211225	0.94805	0.437432	0.155004	-0.0687666	0.831832	0.0586712	0.856275	-0.396549	0.201873	0.222026	0.487964	0.156767	0.626571	0.366757	0.240933	0.205519	0.521653	0.353288	0.259956	-0.01166	0.971311	-0.2381	0.456142	0.335697	0.286074	0.0430163	0.8944	0.522238	0.0815497	-0.217228	0.497653	0.125471	0.697615	0.407575	0.18847	-0.315677	0.317533	0.371882	0.233918	0.465211	0.127511	-0.0321092	0.92109	0.162221	0.614463	0.254689	0.424366	0.176121	0.584009	0.408981	0.186802	0.151663	0.63798	-0.168955	0.599637	16
SP1	grey	0.0802019	0.804311	-0.0790438	0.80709	0.247557	0.437892	0.0546399	0.866069	-0.102891	0.750333	0.631453	0.0276439	0.355641	0.256571	0.315495	0.317828	-0.399541	0.198181	0.292517	0.356191	0.284384	0.37033	-0.0123028	0.96973	-0.3587	0.25221	-0.512039	0.088779	-0.242924	0.446789	-0.184265	0.566448	-0.255	0.423783	0.578946	0.0485606	0.237392	0.457523	-0.443465	0.148738	0.141562	0.660767	0.44082	0.151465	-0.526548	0.0786191	0.156188	0.627863	-0.313612	0.320882	0.639302	0.0252016	0.233706	0.464743	-0.473209	0.120231	-0.0051094	0.987427	0.501727	0.0965159	0.407316	0.188778	-0.100018	0.757115	-0.182695	0.569817	0.497563	0.0997646	0.468381	0.124592	0.589498	0.0436723	-0.0986336	0.76039	16
SP140	grey	0.545132	0.0668056	0.442133	0.150108	0.139064	0.666445	0.128836	0.689855	0.202489	0.527944	0.439536	0.1528	-0.0498716	0.877675	-0.103808	0.74817	-0.722082	0.00800457	-0.301835	0.340349	0.556503	0.0602154	-0.457756	0.134551	0.342502	0.275799	-0.7734	0.00317019	0.682501	0.0144618	0.599581	0.0393362	0.36681	0.24086	0.337808	0.282863	0.751076	0.0048683	-0.0219347	0.946055	-0.535627	0.0726828	0.170106	0.597115	0.0774058	0.811023	0.683331	0.0142961	-0.750111	0.00495458	0.10478	0.74588	0.347597	0.268248	-0.270454	0.395214	0.114077	0.724078	0.620424	0.0313585	0.48624	0.108966	-0.213164	0.505927	0.18806	0.558337	0.162198	0.614515	0.215823	0.500508	0.380333	0.222619	-0.323164	0.305553	16
SP110	grey	-0.174697	0.587102	-0.215398	0.501371	0.142855	0.657835	0.0906839	0.779261	-0.112324	0.728176	-0.431004	0.161863	-0.0457978	0.887609	-0.0196643	0.951632	0.130117	0.68691	-0.0208791	0.948648	-0.361313	0.24852	-0.181745	0.571859	-0.0601087	0.852786	0.235275	0.461663	-0.133312	0.679577	-0.0352371	0.913427	-0.0418161	0.897333	-0.124297	0.700327	-0.154443	0.631757	-0.162162	0.614594	0.187795	0.558901	-0.0943689	0.7705	-0.0175879	0.956735	-0.0485567	0.88088	0.250919	0.43149	-0.397249	0.201005	-0.493046	0.10337	0.037979	0.906716	0.0402878	0.901068	-0.304624	0.335683	-0.0205734	0.949399	-0.140237	0.663775	0.216649	0.498829	-0.3497	0.265166	0.120852	0.708307	-0.476837	0.117022	-0.412847	0.182262	16
SP3	grey	0.132097	0.682362	-0.115787	0.720087	0.245661	0.441522	-0.259491	0.415377	-0.122051	0.705526	0.748925	0.00506223	0.405656	0.190762	0.470396	0.12276	-0.452961	0.139209	0.471792	0.121501	0.492688	0.10366	0.184655	0.565612	-0.341551	0.277222	-0.599745	0.0392682	-0.147918	0.646396	-0.105531	0.744113	-0.18792	0.558636	0.697821	0.0116245	0.318338	0.313245	-0.271806	0.392762	-0.386103	0.215096	0.536058	0.072409	-0.425619	0.167754	0.256994	0.42004	-0.593495	0.0419146	0.735519	0.00640549	0.516007	0.0859166	-0.613872	0.0337278	0.0265106	0.93482	0.663794	0.018583	0.426792	0.166459	0.0893185	0.782514	-0.158938	0.621741	0.765077	0.00373953	0.434023	0.158618	0.80645	0.00153014	0.0752246	0.816267	16
SP3OS	grey	-0.0643942	0.842403	-0.171179	0.594769	-0.0269916	0.93364	-0.240419	0.451635	-0.039903	0.902009	0.096401	0.765678	0.0449777	0.889611	0.154669	0.631252	0.112041	0.728837	0.391856	0.207751	-0.114576	0.722914	0.313328	0.321345	-0.261729	0.41122	0.213505	0.50523	-0.297997	0.346827	-0.159006	0.621591	-0.148302	0.64553	-0.128021	0.691732	-0.269223	0.397453	0.049978	0.877416	0.00856529	0.978923	-0.0109567	0.973041	-0.183308	0.5685	-0.137462	0.670095	0.121267	0.707344	-0.0245335	0.939673	0.0688507	0.831629	-0.106105	0.742763	-0.110379	0.732728	-0.204571	0.523617	-0.250024	0.43319	0.149873	0.641997	-0.210711	0.51095	0.216166	0.49981	-0.0646124	0.841875	-0.0215423	0.947019	0.227814	0.476392	16
SP8	grey	-0.148133	0.645912	0.105032	0.745288	-0.0112757	0.972256	0.257063	0.419911	0.0351512	0.913637	-0.272838	0.390897	0.0174778	0.957006	0.0755779	0.815417	-0.14153	0.660839	-0.047938	0.882388	-0.194861	0.543922	-0.256047	0.421815	-0.18097	0.573526	-0.120884	0.708232	0.137623	0.669728	-0.0939646	0.77146	-0.0733912	0.82068	0.0916872	0.776874	-0.173682	0.589311	0.102546	0.751145	0.230097	0.471861	-0.119197	0.71215	0.00990963	0.975616	0.158035	0.623749	0.0532875	0.869358	-0.101673	0.753206	-0.440904	0.151378	-0.0771644	0.811603	0.00227531	0.994401	-0.0783589	0.808734	0.0577398	0.858536	-0.00754727	0.981428	0.218433	0.495212	-0.100664	0.755589	0.420795	0.173144	-0.376394	0.227844	-0.150109	0.641466	16
SPA17	grey	-0.33647	0.284896	-0.177757	0.580464	-0.0156642	0.961464	-0.272585	0.391353	-0.0900033	0.780882	0.0373692	0.908208	0.127543	0.692834	0.179611	0.576458	0.563334	0.056482	0.36289	0.246308	-0.127942	0.691914	0.672175	0.0166426	-0.24801	0.437028	0.44602	0.146134	-0.491917	0.104285	-0.499866	0.0979588	-0.256442	0.421075	-0.154831	0.63089	-0.499242	0.0984458	0.233709	0.464736	0.0618273	0.84862	-0.0529079	0.870282	-0.080267	0.804155	-0.468906	0.124113	0.259934	0.414553	0.446581	0.145566	0.294604	0.352609	0.466452	0.126363	-0.0801727	0.804381	-0.208857	0.51476	-0.362338	0.247081	0.340885	0.278221	-0.36632	0.241537	0.267995	0.399694	-0.317538	0.314532	0.238116	0.456111	0.743599	0.00556751	16
SPACA6	grey	-0.13291	0.6805	-0.226327	0.479352	0.686958	0.0135887	-0.249144	0.434865	-0.417924	0.176405	0.106525	0.741775	0.474275	0.119283	0.274725	0.387496	-0.308612	0.329071	0.16668	0.604631	-0.0208586	0.948698	-0.208518	0.51546	-0.213247	0.505757	-0.394502	0.204424	0.0829642	0.797693	0.186642	0.561361	-0.184976	0.564925	0.596989	0.0404202	0.363436	0.245545	-0.609961	0.0352018	0.0799456	0.804926	0.366083	0.241864	-0.429216	0.163804	0.291832	0.35737	-0.178091	0.579741	0.23401	0.464144	-0.010514	0.97413	-0.377712	0.226087	-0.0218568	0.946246	0.360496	0.249671	0.467348	0.125539	-0.369642	0.236969	-0.0684447	0.83261	0.0421168	0.896598	0.353539	0.259594	0.263246	0.408415	-0.397682	0.20047	16
SPAG4	grey	-0.0188545	0.953622	-0.321576	0.308073	0.0965655	0.765288	-0.0783449	0.808767	-0.0802304	0.804243	0.451566	0.140583	0.330596	0.293915	0.276351	0.384578	-0.231268	0.469547	0.201241	0.530545	0.177814	0.580342	0.0649764	0.840994	-0.313019	0.321847	-0.179067	0.577631	-0.184882	0.565125	-0.253347	0.426895	-0.055357	0.864325	0.203684	0.525459	0.11979	0.710771	-0.275618	0.385893	0.391409	0.208316	0.460564	0.13187	-0.402932	0.194045	0.0782255	0.809054	0.15546	0.629485	0.185471	0.563864	0.26656	0.402318	-0.381844	0.220633	0.239622	0.453182	0.275978	0.385246	0.100489	0.756003	0.0964817	0.765487	-0.0568062	0.860803	0.365433	0.242766	0.260182	0.414091	0.314912	0.318772	-0.0505451	0.876034	16
SPAG6	grey	-0.542886	0.0681635	-0.504218	0.0946067	0.402302	0.194809	-0.678605	0.0152581	-0.565252	0.055463	0.168041	0.601641	0.583694	0.0463155	0.32089	0.309165	0.360111	0.250213	0.477034	0.116849	-0.179622	0.576434	0.554327	0.0614399	-0.445559	0.146602	0.247838	0.437356	-0.479422	0.114768	-0.446558	0.14559	-0.475448	0.118243	0.193495	0.546805	-0.178181	0.579547	-0.296969	0.348575	0.172925	0.590959	0.302598	0.33907	-0.532036	0.074993	-0.433184	0.159516	0.160222	0.618892	0.493439	0.103053	0.309222	0.328066	0.0775356	0.810711	-0.0991063	0.759272	-0.0067841	0.983306	0.159578	0.62032	0.0261939	0.935597	-0.523942	0.0803823	0.347741	0.268037	-0.346003	0.270598	0.555598	0.0607228	0.443274	0.148934	16
SPAG8	grey	-0.156109	0.628038	-0.394848	0.203991	0.233176	0.465785	-0.211969	0.508371	-0.303851	0.336974	0.213477	0.505287	0.256391	0.42117	0.0576216	0.858823	0.00598753	0.985266	0.109103	0.73572	-0.0450614	0.889406	-0.0252057	0.938023	-0.123244	0.702763	0.0595551	0.85413	-0.222305	0.487403	-0.0920774	0.775945	-0.160029	0.61932	0.0979638	0.761976	0.130638	0.685713	-0.413162	0.181894	0.346454	0.269932	0.29178	0.35746	-0.33413	0.288469	-0.190137	0.553918	0.222212	0.48759	-0.076411	0.813414	0.0240307	0.940907	-0.16506	0.608197	0.0466009	0.885649	0.0373671	0.908213	0.228371	0.475285	-0.149095	0.643746	-0.0987876	0.760026	0.129601	0.688096	-0.0857369	0.791061	0.246574	0.439773	-0.210706	0.510961	16
SPARC	grey	-0.417927	0.176401	-0.0275593	0.932247	-0.166903	0.60414	0.0571889	0.859874	-0.0752652	0.816169	-0.520384	0.082833	-0.127104	0.693845	-0.148385	0.645344	0.711176	0.00950791	-0.0882268	0.785117	-0.397409	0.200808	0.269748	0.396497	0.0587305	0.856131	0.599344	0.0394346	-0.266507	0.402415	-0.307686	0.330599	-0.196392	0.5407	-0.29415	0.353386	-0.547747	0.0652479	0.232796	0.466533	0.302852	0.338643	-0.371793	0.234038	0.284252	0.370562	-0.58634	0.0450968	0.513773	0.0875202	0.00969272	0.97615	-0.278367	0.380977	0.629201	0.0283753	-0.174612	0.587288	-0.466788	0.126053	-0.376795	0.227308	0.120127	0.709989	-0.109885	0.733886	-0.324218	0.303888	-0.352678	0.260838	-0.28827	0.363538	0.419444	0.174674	16
SPARCL1	grey	-0.47144	0.121818	-0.18945	0.555378	0.197966	0.537394	-0.234675	0.462839	-0.488969	0.106698	-0.057743	0.858528	0.237769	0.456787	-0.0889954	0.783284	0.471075	0.122146	0.20123	0.530567	-0.422548	0.171173	0.227771	0.476478	-0.226031	0.479943	0.35519	0.257219	-0.538284	0.0710054	-0.29366	0.354227	-0.628746	0.0285246	0.0561743	0.862339	-0.282253	0.374084	-0.410299	0.185246	0.450648	0.141492	-0.108615	0.736866	-0.392627	0.206778	-0.705552	0.0103609	0.240977	0.450553	0.293428	0.354625	-0.229913	0.472225	0.225306	0.481391	-0.484583	0.110358	-0.30898	0.328465	0.184084	0.566834	-0.319973	0.310628	-0.582182	0.0470225	-0.0502374	0.876784	-0.454843	0.137368	0.251598	0.430203	0.224015	0.483974	16
SPATA1	grey	-0.0417545	0.897483	0.18741	0.559723	0.109628	0.734488	-0.0140525	0.965427	-0.0456009	0.88809	-0.118739	0.713214	0.11899	0.712632	0.141865	0.66008	-0.123964	0.701098	0.124833	0.699089	-0.0730224	0.821568	0.0303173	0.925482	-0.200245	0.532624	-0.218046	0.495995	0.0393987	0.903243	-0.0121237	0.97017	-0.156876	0.626329	0.243924	0.444862	-0.0415526	0.897977	-0.0356672	0.912374	-0.219421	0.493215	-0.0627768	0.846319	-0.129585	0.688132	0.186223	0.562256	-0.342995	0.275063	0.339838	0.279795	-0.0816148	0.800924	-0.141397	0.661141	-0.162888	0.612989	0.0844967	0.794026	0.124053	0.700892	-0.0934221	0.772749	-0.131988	0.682613	-0.0422496	0.896273	0.199926	0.53329	-0.0219336	0.946057	0.0601359	0.85272	16
SPATA13	grey	0.33108	0.293165	0.0973895	0.763336	-0.510648	0.0897974	0.40857	0.187288	0.590524	0.0432159	0.282556	0.373548	-0.17681	0.582515	0.158044	0.623729	-0.278992	0.379863	-0.193835	0.546086	0.523741	0.0805196	0.00498962	0.987721	0.0788152	0.807638	-0.227777	0.476466	0.252506	0.428485	-0.199934	0.533273	0.530788	0.075807	-0.110133	0.733305	0.0385587	0.905297	0.544554	0.0671533	-0.00463089	0.988604	0.225868	0.480269	0.3629	0.246294	0.390323	0.209692	0.0859259	0.79061	0.00600319	0.985227	0.390594	0.209349	-0.10297	0.750146	0.617639	0.0323504	0.346152	0.270377	-0.338474	0.281855	0.62385	0.0301684	0.512801	0.0882244	0.302813	0.338708	0.463117	0.129464	-0.0492537	0.879181	0.153053	0.634865	16
SPATA19	grey	-0.278128	0.381402	-0.437601	0.154826	0.0681998	0.833201	-0.686613	0.0136549	-0.288359	0.363383	0.0423337	0.896068	0.335713	0.286048	0.314413	0.319581	0.328491	0.297184	0.413797	0.181156	0.000983482	0.99758	0.653709	0.0211315	-0.259943	0.414536	0.290074	0.360407	-0.338553	0.281735	-0.320845	0.309236	-0.144625	0.653829	0.00417793	0.989719	-0.14869	0.644657	-0.00977129	0.975957	-0.3278	0.298262	0.256111	0.421695	-0.186101	0.562517	-0.24444	0.443868	0.0177098	0.956436	0.294275	0.353173	0.459526	0.132857	-0.0701658	0.828455	0.0749556	0.816914	-0.000444745	0.998906	-0.113314	0.72586	0.275226	0.386597	-0.301354	0.341157	0.246152	0.440582	-0.366513	0.241271	0.340495	0.278807	0.44774	0.144398	16
SPATA2	grey	0.0930178	0.773709	0.201901	0.529167	-0.0585245	0.85663	0.11491	0.722134	0.069506	0.830047	-0.153337	0.63423	-0.245358	0.442105	-0.119746	0.710875	0.108378	0.737422	0.106422	0.742017	-0.173724	0.58922	0.00932113	0.977064	0.0378159	0.907115	0.111212	0.730778	-0.147739	0.646799	0.131569	0.683575	-0.13282	0.680705	-0.0731836	0.82118	-0.186252	0.562194	0.0102808	0.974703	-0.164771	0.608834	-0.321622	0.307999	0.0743512	0.818368	-0.107204	0.740178	-0.110409	0.732658	-0.0420421	0.896781	-0.260268	0.413933	0.0447098	0.890265	-0.34683	0.269377	-0.24779	0.437447	-0.145878	0.650996	-0.132454	0.681545	-0.123096	0.703106	-0.152551	0.635989	-0.0311036	0.923555	-0.217993	0.496103	-0.00814919	0.979947	16
SPATA21	grey	-0.0855886	0.791416	-0.156837	0.626415	0.355312	0.257043	-0.131066	0.68473	-0.153242	0.634443	-0.19616	0.541187	0.235208	0.461794	0.106098	0.742779	-0.221229	0.489568	-0.226718	0.478573	0.0414039	0.89834	-0.290101	0.360361	0.0929972	0.773758	-0.216629	0.498869	0.462326	0.130206	0.227251	0.477512	0.251843	0.429739	0.187473	0.559587	0.341863	0.276755	-0.112736	0.727212	0.00664892	0.983638	0.242572	0.447469	0.0512705	0.874268	0.401267	0.196069	0.0334567	0.917788	-0.211481	0.509371	0.0167956	0.958683	-0.0807605	0.802972	0.342077	0.276435	0.248396	0.43629	0.217465	0.497173	-0.081754	0.800591	0.331241	0.292916	-0.179017	0.577741	0.203389	0.526071	-0.0880482	0.785543	-0.346431	0.269965	16
SPATA24	grey	-0.511261	0.0893476	-0.492009	0.10421	0.26384	0.407318	-0.592525	0.0423364	-0.554391	0.0614038	-0.0423834	0.895946	0.472099	0.121225	0.369103	0.237706	0.380959	0.221794	0.525055	0.0796262	-0.204766	0.523214	0.5121	0.0887346	-0.426595	0.166676	0.221261	0.489503	-0.572357	0.0518017	-0.407465	0.188601	-0.54678	0.0658209	0.371044	0.235057	-0.238738	0.4549	-0.373588	0.23161	-0.0860189	0.790387	0.235363	0.46149	-0.368826	0.238086	-0.463188	0.129397	0.0237534	0.941588	0.500678	0.0973279	0.0533519	0.869201	-0.211359	0.509621	-0.224178	0.483647	-0.0118455	0.970854	0.157313	0.625356	0.00918404	0.977401	-0.396191	0.202318	0.20906	0.514343	-0.137729	0.669485	0.376978	0.227064	0.263254	0.408399	16
SPATA2L	grey	0.00562503	0.986158	0.27977	0.37848	-0.435434	0.157116	0.405223	0.191281	0.321531	0.308144	-0.690733	0.0128803	-0.598974	0.0395881	-0.485984	0.109179	0.456829	0.135443	-0.444517	0.147662	-0.386226	0.214937	-0.157478	0.624988	0.431155	0.1617	0.585424	0.0455162	0.184807	0.565285	0.173828	0.588993	0.248416	0.436252	-0.709056	0.00982311	-0.421632	0.172202	0.488075	0.107438	0.30581	0.333708	-0.664479	0.0184183	0.650144	0.0220904	-0.254009	0.425648	0.602213	0.0382569	-0.735632	0.00639314	-0.502671	0.0957894	0.614487	0.0335001	-0.104583	0.746343	-0.666956	0.0178323	-0.651978	0.0215931	0.0603031	0.852315	0.22142	0.489183	-0.67006	0.0171175	-0.315355	0.318054	-0.869343	0.000239842	0.0715298	0.825165	16
SPATA3	grey	-0.333063	0.290107	-0.284904	0.369418	0.381572	0.22099	0.0194279	0.952213	-0.196321	0.540849	-0.0391181	0.903929	0.378359	0.225228	0.342958	0.275119	0.0112003	0.972441	0.110768	0.731818	-0.056899	0.860578	0.0203405	0.949971	-0.315194	0.318315	-0.113408	0.725641	-0.151467	0.63842	-0.36984	0.236699	-0.131587	0.683533	0.331806	0.292044	-0.0482522	0.881622	-0.17812	0.579679	0.245149	0.442506	0.304568	0.335777	-0.246583	0.439756	0.0857543	0.79102	0.0898738	0.781191	0.355687	0.256506	-0.0332002	0.918416	0.0680571	0.833546	0.275735	0.385682	0.21139	0.509558	0.217115	0.497883	0.0648687	0.841255	0.149816	0.642124	0.123313	0.702605	0.412759	0.182364	0.122436	0.704634	-0.0814579	0.8013	16
SPATA32	grey	0.456964	0.135313	-0.00736257	0.981882	-0.0161493	0.960271	0.103175	0.749662	0.291512	0.357923	0.653626	0.0211533	0.0354649	0.912869	0.124253	0.700429	-0.560591	0.0579614	-0.162212	0.614485	0.697263	0.01172	-0.199236	0.534733	0.208093	0.516335	-0.529021	0.0769704	0.399516	0.19821	0.208147	0.516223	0.500627	0.0973673	0.199139	0.534935	0.579414	0.0483362	0.073848	0.81958	-0.166403	0.605241	0.491117	0.104936	0.0868261	0.78846	0.534021	0.0737096	-0.212037	0.508233	0.0210656	0.94819	0.60952	0.0353708	-0.296091	0.350069	0.53278	0.0745098	0.650207	0.0220732	0.144634	0.653807	0.234829	0.462537	0.37663	0.227528	0.453893	0.138295	0.342104	0.276394	0.436449	0.156041	-0.181636	0.572092	16
SPATA48	grey	-0.445857	0.146299	-0.303264	0.337954	-0.0366704	0.909918	0.0161159	0.960354	-0.106779	0.741179	-0.580586	0.047777	0.0128416	0.968405	0.037633	0.907562	0.4432	0.14901	-0.0339722	0.916525	-0.460282	0.132138	0.0519219	0.872682	-0.109171	0.73556	0.525054	0.079627	-0.110047	0.733507	-0.261696	0.411282	-0.0471294	0.88436	-0.282283	0.374031	-0.484843	0.110139	0.142478	0.65869	0.585177	0.0456297	-0.159499	0.620496	0.171212	0.594698	-0.281074	0.376167	0.779307	0.00280797	-0.422583	0.171134	-0.423436	0.17018	0.271399	0.393501	0.102366	0.75157	-0.454414	0.137786	-0.420323	0.173678	0.170208	0.596893	0.181669	0.572022	-0.32896	0.296455	0.0212087	0.947838	-0.596932	0.0404442	0.0600722	0.852875	16
SPATA5	grey	0.326077	0.300961	-0.288167	0.363717	-0.189836	0.554557	0.0803072	0.804059	0.376335	0.227923	0.506126	0.0931621	0.0881744	0.785242	0.383212	0.218845	-0.365447	0.242746	0.016805	0.95866	0.650765	0.0219211	0.106572	0.741664	-0.0203843	0.949863	-0.29472	0.352411	0.119698	0.710985	-0.180661	0.574194	0.54676	0.0658329	0.0931812	0.773321	0.278559	0.380634	0.203925	0.524958	-0.112653	0.727406	0.614935	0.033335	0.116931	0.717422	0.481465	0.113009	0.0555371	0.863887	0.0619628	0.848291	0.661562	0.0191265	-0.367198	0.240325	0.796842	0.00191609	0.567987	0.0540331	-0.194098	0.545531	0.598653	0.039722	0.504828	0.0941438	0.476793	0.11706	0.510778	0.0897016	0.238783	0.454812	-0.0417159	0.897578	16
SPATA5L1	grey	0.132696	0.680989	-0.111916	0.729129	-0.0396559	0.902614	0.210374	0.511642	0.0699203	0.829047	0.00867515	0.978653	-0.105065	0.745211	-0.057019	0.860286	-0.221188	0.489651	-0.244032	0.444654	0.178158	0.579596	-0.375823	0.228606	0.203953	0.5249	-0.166126	0.605849	0.153782	0.633235	0.104446	0.746667	0.227363	0.477288	0.0707896	0.82695	0.283298	0.372241	-0.0705714	0.827476	-0.102233	0.751884	0.166832	0.604297	0.163293	0.612094	0.161246	0.616623	-0.0779744	0.809657	-0.321905	0.30755	-0.161432	0.616209	-0.164332	0.609801	0.293251	0.35493	0.168461	0.60072	0.277959	0.381704	-0.0194565	0.952143	0.491403	0.104703	-0.0242573	0.940351	0.239132	0.454133	-0.0628435	0.846157	-0.534455	0.0734311	16
SPATA6	grey	-0.25559	0.422673	-0.0330592	0.918762	0.673048	0.0164493	-0.138321	0.668137	-0.594736	0.0413797	-0.23682	0.458639	0.266536	0.402363	-0.0858039	0.790901	-0.0529642	0.870145	0.0646267	0.84184	-0.420607	0.173357	-0.366434	0.241379	-0.10196	0.75253	-0.169369	0.598729	-0.110262	0.733003	0.281611	0.375218	-0.522803	0.0811618	0.477028	0.116854	0.212762	0.506749	-0.79735	0.00189399	0.0745575	0.817872	-0.0655858	0.83952	-0.443875	0.148318	-0.109044	0.735859	-0.284451	0.370213	0.114843	0.722291	-0.566547	0.0547826	-0.155073	0.630348	-0.53083	0.0757797	-0.0487688	0.880363	0.675498	0.0159161	-0.806488	0.00152872	-0.293518	0.354471	-0.342375	0.275989	-0.000184786	0.999545	0.0694568	0.830166	-0.562889	0.05672	16
SPATS1	grey	0.323501	0.305019	-0.0264103	0.935066	-0.0259256	0.936256	0.0286734	0.929514	0.225032	0.481938	0.351005	0.263265	-0.0811895	0.801943	0.0881791	0.785231	-0.214667	0.502859	0.0531267	0.869749	0.336741	0.284484	0.0136518	0.966412	0.110351	0.732794	-0.153032	0.634913	0.100415	0.756176	0.169144	0.599222	0.28606	0.367393	0.0141946	0.965077	0.194662	0.544342	0.0642114	0.842845	-0.111206	0.73079	0.19141	0.551216	0.0879878	0.785687	0.256122	0.421674	-0.00533657	0.986868	-0.0622332	0.847636	0.356155	0.255836	-0.168099	0.601514	0.211403	0.509531	0.233514	0.465119	-0.190965	0.552162	0.181671	0.572017	0.143291	0.656846	0.235254	0.461704	0.179697	0.576273	0.127386	0.693196	-0.0308046	0.924288	16
SPATS2	grey	0.244072	0.444576	0.0749618	0.816899	-0.231531	0.469026	0.299263	0.344684	0.231146	0.469788	0.219177	0.493708	-0.29178	0.35746	-0.286179	0.367185	0.030691	0.924566	-0.25712	0.419804	0.144319	0.65452	-0.174643	0.58722	0.332336	0.291227	0.108235	0.737758	0.0556768	0.863548	0.17164	0.593762	0.204242	0.5243	-0.244838	0.443103	0.0761539	0.814032	0.0450101	0.889532	0.395773	0.202838	-0.0658955	0.838771	0.227542	0.476933	-0.141788	0.660254	0.376318	0.227944	-0.318907	0.312333	0.0501752	0.876936	0.144294	0.654577	0.0342901	0.915746	-0.0541339	0.867299	-0.244418	0.44391	0.0141224	0.965255	0.088513	0.784435	-0.0282202	0.930626	-0.115504	0.720748	-0.0291242	0.928408	-0.0509491	0.87505	16
SPC24	grey	0.244796	0.443183	0.309771	0.327162	-0.730811	0.00693548	0.27339	0.389901	0.574228	0.0508662	-0.226608	0.478792	-0.582577	0.0468374	-0.356474	0.255379	0.381518	0.221061	-0.387424	0.213395	0.110649	0.732096	0.225123	0.481757	0.466894	0.125956	0.464302	0.128356	0.189041	0.556248	0.000125766	0.99969	0.492226	0.104034	-0.759852	0.00413458	-0.291784	0.357454	0.795946	0.00195553	-0.0901348	0.780569	-0.41086	0.184586	0.720838	0.00816642	-0.153232	0.634465	0.355101	0.257345	-0.361888	0.247712	0.217367	0.497371	0.586359	0.045088	0.189323	0.555647	-0.330314	0.294352	-0.763101	0.00388538	0.479855	0.114395	0.172447	0.592002	-0.241268	0.449989	-0.456622	0.135643	-0.391383	0.208348	0.510397	0.0899818	16
SPC25	grey	0.0627282	0.846437	-0.157048	0.625945	-0.0716615	0.824847	0.317396	0.314759	0.24026	0.451942	0.030781	0.924345	-0.00268309	0.993397	0.133511	0.679123	-0.21103	0.510296	-0.153649	0.633532	0.11855	0.713655	-0.215427	0.501312	-0.0500959	0.877129	-0.087848	0.786021	0.140871	0.662337	-0.145867	0.65102	0.319352	0.31162	-0.0818382	0.800389	0.0242759	0.940305	0.127881	0.692054	0.387329	0.213517	0.221209	0.489608	0.0734921	0.820437	0.301286	0.341272	0.335764	0.28597	-0.269973	0.396088	-0.023257	0.942807	-0.0675046	0.834881	0.510921	0.0895966	0.117561	0.715956	-0.147207	0.647997	0.254991	0.423799	0.473556	0.119922	0.0406428	0.900201	0.468211	0.124748	-0.260725	0.413084	-0.244625	0.443513	16
SPCS1	grey	-0.330666	0.293805	0.0657042	0.839233	-0.399256	0.19853	0.122391	0.704738	0.129241	0.688923	-0.711914	0.00940004	-0.328865	0.296602	-0.289177	0.361962	0.695331	0.0120549	-0.156647	0.626838	-0.582209	0.04701	0.236673	0.458928	0.0522078	0.871986	0.811449	0.00135458	-0.141084	0.661853	-0.263261	0.408387	-0.0190066	0.953248	-0.773439	0.00316767	-0.730707	0.00694754	0.51309	0.0880147	0.450934	0.141208	-0.60212	0.0382945	0.348739	0.266572	-0.493111	0.103318	0.728965	0.00715204	-0.46617	0.126623	-0.407393	0.188686	0.707165	0.0101107	-0.126346	0.695594	-0.815996	0.00120876	-0.704454	0.0105337	0.202099	0.528756	-0.0742823	0.818534	-0.512885	0.0881635	-0.485646	0.109463	-0.755362	0.00449864	0.448506	0.143628	16
SPCS2	grey	-0.339995	0.279559	0.0249564	0.938635	-0.292064	0.35697	-0.211838	0.50864	-0.1056	0.74395	-0.163514	0.611608	-0.0763497	0.813561	-0.0643449	0.842522	0.639274	0.0252101	0.362844	0.246372	-0.410676	0.184803	0.58941	0.0437112	-0.247778	0.43747	0.610508	0.0349928	-0.550956	0.0633707	-0.392723	0.206657	-0.479094	0.115053	-0.333501	0.289434	-0.713442	0.00917954	0.227549	0.476919	0.19318	0.547472	-0.421046	0.172861	-0.0626278	0.84668	-0.720782	0.00817366	0.316809	0.315706	0.19659	0.540284	-0.109789	0.734111	0.337919	0.282696	-0.526259	0.0788134	-0.582743	0.0467595	-0.450651	0.141489	0.139665	0.665078	-0.597424	0.0402367	0.0422488	0.896275	-0.524982	0.0796754	-0.0662266	0.83797	0.757396	0.0043308	16
SPCS3	grey	0.749479	0.00501169	0.537255	0.0716516	-0.787406	0.0023637	0.572387	0.0517868	0.762086	0.00396195	0.263317	0.408284	-0.785424	0.00246706	-0.576532	0.0497311	-0.148217	0.645723	-0.55563	0.0607045	0.437164	0.155286	-0.240964	0.450578	0.702424	0.0108591	0.0305868	0.924822	0.384678	0.21694	0.411569	0.183754	0.641641	0.0245051	-0.643943	0.0238333	0.184934	0.565013	0.559295	0.0586691	-0.113899	0.724494	-0.323738	0.304646	0.655314	0.0207098	0.101125	0.754499	0.0425267	0.895596	-0.552613	0.0624169	0.227798	0.476423	0.21577	0.500615	0.130848	0.68523	-0.0719025	0.824267	-0.457014	0.135264	0.20185	0.529274	0.270238	0.395607	-0.105374	0.744481	-0.290671	0.359376	-0.20535	0.522003	0.030535	0.924949	16
SPDYA	grey	-0.0151217	0.962798	0.358722	0.252179	0.371039	0.235063	0.108701	0.736662	-0.37343	0.231823	-0.174509	0.58751	-0.059952	0.853167	-0.471868	0.121432	-0.0682306	0.833127	-0.197276	0.538843	-0.411492	0.183845	-0.529667	0.0765441	0.184635	0.565655	-0.130365	0.68634	0.0841584	0.794835	0.547062	0.0656532	-0.444846	0.147327	0.200739	0.531592	0.221938	0.488142	-0.637414	0.0257743	0.259976	0.414475	-0.392534	0.206895	-0.249126	0.434898	-0.207701	0.517143	-0.206595	0.519426	-0.0973099	0.763524	-0.62448	0.0299533	0.00381498	0.990612	-0.783526	0.00256925	-0.217548	0.497004	0.505307	0.0937802	-0.932401	9.91675e-06	-0.440207	0.152101	-0.495011	0.101791	-0.275217	0.386612	-0.0424029	0.895899	-0.4457	0.146458	16
SPECC1L	grey	0.497345	0.0999367	0.478585	0.115495	-0.173069	0.590646	0.564417	0.0559052	0.353062	0.260282	0.174998	0.586449	-0.33144	0.292608	-0.263649	0.407671	-0.571387	0.0522911	-0.283595	0.371718	0.150355	0.640915	-0.602067	0.0383161	0.192229	0.549483	-0.453087	0.139085	0.357065	0.254536	0.415956	0.178661	0.187032	0.560529	0.0190008	0.953263	0.289212	0.361902	-0.0330562	0.918769	0.0721094	0.823768	-0.164464	0.609511	0.0575777	0.858929	0.41062	0.184869	-0.286618	0.366418	-0.276623	0.384092	-0.282346	0.373918	-0.293468	0.354557	-0.102908	0.750291	0.10463	0.746234	0.155533	0.629322	-0.274461	0.387971	0.197067	0.539281	-0.110268	0.732989	0.363457	0.245516	-0.235879	0.46048	-0.477571	0.116379	16
SPEF1L	grey	-0.256627	0.420727	-0.227549	0.47692	-0.302992	0.338409	-0.213355	0.505536	0.0389932	0.904234	-0.446348	0.145802	-0.0859446	0.790565	0.00200117	0.995075	0.503163	0.0954124	0.0599601	0.853147	-0.315294	0.318153	0.399485	0.198249	-0.065993	0.838535	0.640397	0.0248739	-0.151908	0.63743	-0.262648	0.409519	0.0761786	0.813972	-0.542829	0.0681981	-0.499225	0.0984594	0.360526	0.249629	0.194233	0.545246	-0.195393	0.542801	0.211104	0.510143	-0.296767	0.348918	0.599737	0.0392717	-0.35574	0.25643	-0.0258719	0.936388	0.260409	0.41367	0.0995097	0.758317	-0.496947	0.100251	-0.636921	0.0259254	0.350069	0.264627	-0.0395584	0.902852	-0.242116	0.44835	-0.357621	0.253743	-0.470257	0.122886	0.397818	0.200302	16
SPEG	grey	-0.226017	0.479972	-0.176258	0.583713	0.197484	0.538406	0.132625	0.681153	-0.120149	0.709939	-0.597268	0.0403025	0.00141621	0.996515	-0.0776587	0.810415	0.0154498	0.961991	-0.310639	0.325738	-0.344624	0.27264	-0.433488	0.159189	0.0856445	0.791282	0.128953	0.689586	0.271453	0.393401	0.11299	0.726617	0.15113	0.639174	-0.11699	0.717285	0.00486004	0.98804	-0.0735975	0.820183	0.318902	0.312341	-0.0668411	0.836484	0.143223	0.657001	0.146689	0.649165	0.359512	0.251061	-0.612801	0.0341272	-0.547038	0.0656675	0.100693	0.755521	0.226269	0.479468	-0.215614	0.500933	0.0596454	0.85391	-0.159215	0.621126	0.448317	0.143818	-0.507346	0.0922461	0.182789	0.569614	-0.612524	0.0342309	-0.536027	0.0724285	16
SPG21	grey	0.122621	0.704205	0.145038	0.652894	-0.743759	0.00555173	0.121868	0.705952	0.417533	0.176851	-0.0227487	0.944055	-0.460516	0.131915	-0.294325	0.353086	0.459498	0.132884	-0.0883289	0.784874	-0.0203301	0.949996	0.407189	0.18893	0.192663	0.548563	0.598563	0.0397595	-0.181556	0.572265	-0.212452	0.507383	0.182178	0.570928	-0.772636	0.00321947	-0.47127	0.12197	0.617142	0.03253	0.162715	0.613372	-0.371348	0.234643	0.386066	0.215144	-0.439414	0.152927	0.476547	0.117276	-0.279465	0.379021	0.188474	0.557456	0.432505	0.160244	-0.0202757	0.95013	-0.479586	0.114627	-0.759097	0.00419417	0.439788	0.152538	-0.144942	0.65311	-0.0302228	0.925714	-0.566507	0.0548037	-0.247262	0.438456	0.63678	0.0259685	16
SPG7	grey	0.413653	0.181323	0.234982	0.462236	-0.231198	0.469685	0.443226	0.148983	0.322961	0.305874	-0.0963612	0.765773	-0.316589	0.31606	-0.224296	0.483411	-0.36285	0.246363	-0.549869	0.0640023	0.319226	0.311823	-0.545256	0.0667309	0.484131	0.11074	-0.334897	0.287295	0.513101	0.0880064	0.409169	0.186579	0.487304	0.108078	0.0390843	0.904012	0.447563	0.144576	0.0521834	0.872045	-0.222211	0.487593	0.0263129	0.935305	0.460996	0.131461	0.409478	0.186214	-0.185838	0.563079	-0.36306	0.246071	-0.110828	0.731677	-0.193951	0.545842	0.292969	0.355414	0.277466	0.382585	0.133338	0.679519	-0.061969	0.848276	0.574349	0.0508066	-0.304013	0.336702	0.274895	0.38719	-0.234217	0.463738	-0.559732	0.0584299	16
SPHK2	grey	0.204259	0.524266	-0.0282397	0.930578	-0.332004	0.291738	0.214689	0.502814	0.42522	0.168196	-0.190557	0.553026	-0.197256	0.538883	0.140192	0.663879	-0.209038	0.514387	-0.165283	0.607704	0.212507	0.50727	-0.0737608	0.81979	0.0604882	0.851866	-0.0573539	0.859473	0.281618	0.375205	-0.0875501	0.786731	0.533884	0.073798	-0.244534	0.443688	-0.00252819	0.993778	0.492913	0.103478	-0.323268	0.305389	0.0914719	0.777386	0.363051	0.246082	0.467504	0.125395	-0.0276454	0.932036	-0.35728	0.254229	0.0557759	0.863307	-0.0947979	0.769481	0.603204	0.0378557	0.0765705	0.81303	-0.241684	0.449185	0.467511	0.125389	0.642811	0.0241619	-0.0261482	0.935709	0.369546	0.2371	-0.429595	0.163391	-0.167215	0.603455	16
SPHKAP	grey	0.541143	0.0692302	0.223717	0.48457	-0.20677	0.519065	-0.0123543	0.969603	0.383616	0.218319	0.34825	0.267288	-0.215778	0.500598	-0.0977456	0.762492	-0.361204	0.248673	-0.320885	0.309172	0.656664	0.0203597	-0.0861304	0.790121	0.495928	0.10106	-0.344546	0.272755	0.577901	0.0490648	0.412526	0.182636	0.645645	0.0233454	-0.0718098	0.82449	0.548723	0.0646731	0.367831	0.239452	-0.679257	0.0151226	0.183568	0.567941	0.426119	0.167202	0.488908	0.106749	-0.414054	0.180857	-0.109539	0.734697	0.646307	0.0231575	-0.035137	0.913672	0.416994	0.177468	0.464287	0.12837	0.00706361	0.982618	0.250404	0.432469	0.342024	0.276514	0.184837	0.565222	-0.0824007	0.799042	0.283289	0.372256	-0.00652171	0.983951	16
SPI1	grey	-0.018755	0.953867	-0.137582	0.66982	-0.283893	0.371193	0.385206	0.216254	0.314751	0.319032	-0.443092	0.14912	-0.309138	0.328204	-0.0560363	0.862674	0.272102	0.392227	-0.337777	0.28291	-0.0175271	0.956885	-0.0791569	0.806818	0.252871	0.427795	0.324087	0.304094	0.0371007	0.908865	-0.176898	0.582324	0.411549	0.183778	-0.352125	0.261638	-0.196641	0.540175	0.364371	0.244242	0.0749341	0.816966	-0.0692405	0.830688	0.537638	0.0714106	0.00437313	0.989238	0.433261	0.159433	-0.414616	0.180206	-0.189544	0.555177	0.361433	0.248351	0.498534	0.0990007	-0.163427	0.6118	-0.382774	0.219417	0.363426	0.245558	0.636877	0.0259388	-0.317555	0.314504	0.16713	0.603642	-0.531738	0.0751868	-0.168073	0.60157	16
SPICE1	grey	-0.00720998	0.982258	-0.262658	0.409502	0.187526	0.559476	-0.417408	0.176994	-0.130357	0.686358	0.291195	0.358469	0.329978	0.294872	0.247805	0.437418	-0.172065	0.592835	0.231225	0.469632	0.140625	0.662894	0.23073	0.47061	-0.232324	0.467463	-0.0970264	0.764196	-0.00826529	0.979661	-0.0847784	0.793352	0.054547	0.866294	0.0430597	0.894294	0.171767	0.593486	-0.102041	0.752338	-0.09106	0.778366	0.358785	0.25209	-0.340469	0.278846	0.193876	0.546	-0.085154	0.792454	0.11948	0.711491	0.450006	0.14213	-0.230527	0.471011	0.223832	0.48434	0.196232	0.541036	0.0757921	0.814902	0.101735	0.753059	-0.153167	0.634611	0.27796	0.381702	-0.0728292	0.822033	0.303831	0.337006	0.0983424	0.761079	16
SPIDR	grey	0.377102	0.226899	0.299378	0.344488	-0.443847	0.148347	0.660627	0.0193575	0.455713	0.136523	-0.2286	0.474831	-0.589958	0.043467	-0.423146	0.170504	-0.036248	0.910952	-0.608212	0.0358754	0.148759	0.644502	-0.481709	0.1128	0.593512	0.0419076	0.0193451	0.952417	0.310877	0.325347	0.307647	0.330664	0.449193	0.142941	-0.28112	0.376087	0.134477	0.676911	0.230221	0.471617	0.0190484	0.953146	-0.259305	0.415723	0.647076	0.0229408	0.0776001	0.810556	0.13968	0.665043	-0.533547	0.0740145	-0.301693	0.340587	0.170605	0.596024	0.169083	0.599356	-0.0643831	0.84243	-0.177961	0.580023	0.00596076	0.985332	0.554014	0.0616173	-0.423037	0.170625	0.0969233	0.76444	-0.456889	0.135385	-0.408681	0.187157	16
SPIN2C	grey	0.518316	0.0842806	0.401129	0.196237	-0.31232	0.322987	0.411598	0.183721	0.38691	0.214056	0.248452	0.436183	-0.456443	0.135816	-0.379448	0.223786	-0.24956	0.434072	-0.205879	0.520908	0.134134	0.677696	-0.277951	0.381719	0.281714	0.375036	-0.0999016	0.757391	0.100625	0.75568	0.326577	0.300177	0.192362	0.549202	-0.30269	0.338915	0.145519	0.651806	0.0678333	0.834086	0.00331802	0.991835	-0.250742	0.431827	0.0994722	0.758406	0.100741	0.755407	-0.145692	0.651417	-0.297404	0.347835	-0.0571172	0.860048	-0.0224234	0.944854	-0.155173	0.630126	-0.103835	0.748106	-0.0983113	0.761153	-0.164416	0.609616	-0.0155724	0.96169	-0.0798311	0.805201	-0.0913134	0.777763	-0.130314	0.686456	-0.192489	0.548931	16
SPINDOC	grey	-0.00193002	0.99525	0.426099	0.167224	-0.0977748	0.762423	0.159104	0.621373	0.074379	0.818302	-0.285915	0.367647	-0.230513	0.471039	-0.3151	0.318467	0.143718	0.65588	-0.0627046	0.846494	-0.418093	0.176211	-0.0570788	0.860141	0.0121072	0.970211	0.211841	0.508634	0.0706323	0.827329	0.189625	0.555005	-0.171179	0.594771	-0.332134	0.291538	-0.314803	0.318948	0.118198	0.714473	0.344583	0.2727	-0.560324	0.0581067	0.000608183	0.998503	-0.136915	0.671342	0.178916	0.577959	-0.171771	0.593477	-0.344054	0.273487	0.277753	0.382072	-0.504357	0.094501	-0.482824	0.111849	-0.315221	0.31827	-0.261283	0.412048	-0.390008	0.210092	-0.376158	0.228158	-0.269242	0.397419	-0.429084	0.163947	0.234177	0.463817	16
SPINK9	grey	0.0405217	0.900497	-0.17769	0.580609	-0.152865	0.635285	0.133258	0.679701	0.292236	0.356674	0.147615	0.647077	0.08422	0.794687	0.309845	0.32704	-0.112244	0.728362	-0.0996944	0.757881	0.404471	0.192186	0.098666	0.760313	-0.00676025	0.983364	-0.137154	0.670796	0.189696	0.554854	-0.277041	0.383344	0.426408	0.166882	0.042601	0.895415	0.0442953	0.891277	0.385277	0.216163	0.00358612	0.991175	0.370322	0.23604	0.259998	0.414435	0.319978	0.310619	0.179507	0.576683	0.0940315	0.771301	0.409881	0.185738	0.0202504	0.950192	0.687362	0.0135116	0.377668	0.226146	-0.210593	0.511191	0.584829	0.0457901	0.507904	0.091829	0.293623	0.354291	0.425863	0.167484	0.0612543	0.850009	0.138583	0.667541	16
SPINK8	grey	0.0266496	0.934479	-0.0228553	0.943794	-0.462329	0.130203	-0.000453821	0.998883	0.134623	0.676577	0.0303905	0.925303	-0.222208	0.487599	-0.142121	0.659498	0.403091	0.193852	0.0512341	0.874356	-0.0304744	0.925097	0.35195	0.261892	0.0899647	0.780974	0.431697	0.161114	-0.306887	0.331922	-0.144687	0.653688	-0.0484234	0.881205	-0.325136	0.302441	-0.323299	0.305339	0.149171	0.643576	0.219807	0.492435	-0.171006	0.595149	0.19307	0.547704	-0.474576	0.119015	0.420459	0.173524	-0.0445503	0.890654	0.11945	0.711563	0.0889997	0.783274	-0.17196	0.593063	-0.277311	0.382861	-0.527652	0.0778803	0.21194	0.50843	-0.252201	0.429062	-0.0325178	0.920088	-0.370331	0.236028	-0.0507288	0.875587	0.427579	0.165594	16
SPINT1	grey	0.104621	0.746254	-0.0980647	0.761737	-0.216574	0.49898	0.0975162	0.763036	0.161816	0.61536	0.0937714	0.771919	-0.16948	0.598487	0.0160838	0.960432	0.0624444	0.847124	-0.00229397	0.994355	0.168632	0.600345	0.0249264	0.938709	0.140963	0.662126	0.0918239	0.776548	-0.0380968	0.906427	0.000940409	0.997686	0.150735	0.64006	-0.0509064	0.875154	-0.0505322	0.876066	0.149598	0.642615	0.0103374	0.974564	0.0436329	0.892894	0.269784	0.396431	-0.0780142	0.809561	0.213835	0.504557	-0.177062	0.58197	0.0561585	0.862377	-0.0583145	0.85714	0.123262	0.702721	0.0223209	0.945106	-0.240227	0.452007	0.244534	0.443688	0.230241	0.471578	0.130861	0.6852	0.112776	0.727118	-0.0412648	0.89868	0.0104147	0.974374	16
SPINT2	grey	0.18855	0.557294	0.304788	0.33541	0.187546	0.559433	0.153006	0.634971	0.0490854	0.879591	0.320868	0.3092	0.0572147	0.859811	0.0487222	0.880476	-0.313565	0.320959	0.191754	0.550488	0.0295456	0.927375	-0.0810913	0.802179	-0.200055	0.533021	-0.355211	0.257188	-0.0351784	0.913571	0.117502	0.716093	-0.200679	0.531717	0.248626	0.435851	0.064837	0.841331	-0.195257	0.543088	0.081573	0.801024	-0.0454955	0.888347	-0.340328	0.279059	0.205228	0.522255	-0.311544	0.324255	0.37043	0.235892	0.0171729	0.957755	-0.173489	0.589731	-0.303363	0.337788	0.137666	0.66963	0.117615	0.715829	-0.241644	0.449261	-0.316232	0.316635	0.160759	0.6177	0.249931	0.433366	0.170492	0.596271	0.0227339	0.944092	16
SPIRE1	grey	0.519001	0.0837992	0.149769	0.642231	0.240348	0.451771	0.185009	0.564853	0.0964943	0.765457	0.493603	0.102921	0.00741405	0.981756	-0.0610201	0.850576	-0.818229	0.00114172	-0.273552	0.389608	0.512984	0.0880915	-0.65829	0.019944	0.277801	0.381986	-0.770289	0.00337468	0.533332	0.0741533	0.564049	0.0561004	0.339452	0.280377	0.401506	0.195778	0.839936	0.000628348	-0.318867	0.312398	-0.291793	0.357438	0.360967	0.249007	-0.0718748	0.824333	0.658326	0.0199349	-0.57904	0.0485154	-0.151725	0.63784	0.143622	0.656098	-0.511495	0.0891764	0.233625	0.464902	0.619674	0.0316237	0.63616	0.0261597	-0.311367	0.324546	0.371648	0.234235	0.170771	0.595661	0.407001	0.189154	0.317114	0.315214	-0.75281	0.00471605	16
SPIRE2	grey	-0.413043	0.182033	-0.316309	0.316512	0.405419	0.191046	-0.670042	0.0171216	-0.575089	0.0504403	-0.221744	0.488532	0.311164	0.324877	0.0730551	0.821489	0.373743	0.231401	0.315128	0.318421	-0.352499	0.261096	0.297351	0.347925	-0.136784	0.67164	0.311358	0.32456	-0.225647	0.480709	0.0475683	0.88329	-0.396846	0.201505	0.117876	0.715222	-0.103065	0.749922	-0.331987	0.291764	-0.0895292	0.782012	-0.0198376	0.951206	-0.237086	0.458121	-0.377645	0.226176	0.0833105	0.796864	0.0600183	0.853006	-0.038643	0.905091	0.0234839	0.94225	-0.369952	0.236546	-0.21887	0.494327	0.0980285	0.761822	-0.243041	0.446562	-0.440448	0.15185	-0.0891925	0.782814	-0.457399	0.134894	0.15946	0.620582	0.154047	0.632642	16
SPNS1	grey	0.221949	0.488119	0.000638433	0.998429	-0.507276	0.0922986	0.24916	0.434834	0.445735	0.146423	-0.154048	0.632639	-0.363127	0.245977	-0.0740397	0.819118	-0.0409071	0.899554	-0.243343	0.445981	0.153346	0.634209	-0.0941862	0.770933	0.23351	0.465127	0.161308	0.616485	0.265319	0.404596	0.0252441	0.937929	0.507722	0.0919648	-0.434791	0.157799	-0.0970817	0.764065	0.530359	0.0760882	-0.014366	0.964656	-0.0698359	0.829251	0.506891	0.0925874	0.180986	0.573493	0.317177	0.315112	-0.610879	0.0348517	-0.00787319	0.980626	0.00108677	0.997326	0.419594	0.174503	-0.122599	0.704257	-0.463237	0.129351	0.443204	0.149006	0.536202	0.0723176	-0.0732712	0.820969	0.1292	0.689018	-0.491058	0.104984	-0.0520774	0.872303	16
SPNS2	grey	0.00700376	0.982765	-0.051544	0.873602	-0.0367113	0.909818	0.218094	0.495899	0.0923079	0.775397	-0.301366	0.341138	-0.176915	0.582289	0.00715085	0.982403	0.0441196	0.891706	-0.153995	0.632758	0.0237245	0.941659	-0.178479	0.578902	0.165954	0.606228	0.00700302	0.982767	0.0279985	0.93117	-0.00683293	0.983186	0.158513	0.622687	0.0434216	0.89341	0.0139638	0.965645	0.0929051	0.773977	-0.326807	0.299817	-0.0266706	0.934427	0.313126	0.321673	0.0811863	0.801951	-0.114413	0.723293	-0.163309	0.61206	-0.267332	0.400905	0.0686313	0.832159	0.208576	0.515339	0.0181599	0.955329	0.091727	0.776779	0.0779392	0.809741	0.485465	0.109615	-0.161007	0.617151	0.248177	0.436708	-0.239121	0.454154	-0.347688	0.268114	16
SPOCK3	grey	0.245938	0.440991	0.2298	0.47245	0.540432	0.0696688	0.00179442	0.995584	-0.27473	0.387487	0.30442	0.336023	0.15401	0.632723	-0.224423	0.483156	-0.55263	0.0624067	-0.231536	0.469018	0.13208	0.682401	-0.6103	0.0350723	0.217861	0.49637	-0.614348	0.0335517	0.382622	0.219615	0.62766	0.0288836	-0.076666	0.812801	0.464878	0.127821	0.74654	0.00528403	-0.648163	0.0226367	-0.0793439	0.806369	0.135633	0.674268	-0.327711	0.298402	0.323648	0.304787	-0.559061	0.0587977	0.052686	0.870822	-0.0642389	0.842779	-0.274784	0.38739	-0.255337	0.423148	0.389759	0.21041	0.801206	0.00173254	-0.750061	0.0049591	-0.138055	0.668742	-0.0918714	0.776435	0.0169814	0.958226	0.402932	0.194045	-0.632947	0.0271665	16
SPOP	grey	-0.36513	0.243187	-0.427587	0.165585	-0.0876355	0.786528	-0.243163	0.446328	-0.089097	0.783042	0.151184	0.639054	0.319683	0.311091	0.486576	0.108684	0.406576	0.189662	0.529362	0.076745	-0.024906	0.938759	0.706097	0.0102758	-0.506922	0.0925639	0.310872	0.325355	-0.616806	0.0326517	-0.699423	0.0113537	-0.279974	0.378118	0.101571	0.753446	-0.524644	0.0799052	0.0689298	0.831438	0.302015	0.340047	0.256907	0.420202	-0.200091	0.532945	-0.362886	0.246314	0.439688	0.152641	0.546329	0.0660893	0.320104	0.310419	-0.0419862	0.896917	0.101241	0.754226	-0.00719247	0.982301	-0.444212	0.147974	0.514069	0.087307	-0.249014	0.435112	0.413231	0.181814	0.133751	0.678572	0.218657	0.494759	0.647732	0.0227569	16
SPOPL	grey	-0.0355217	0.91273	-0.197208	0.538985	-0.0564703	0.861619	-0.127316	0.693357	-0.0778418	0.809976	0.371777	0.234061	0.121549	0.70669	0.246951	0.439051	0.121383	0.707076	0.39527	0.203465	0.180457	0.574632	0.366477	0.241319	-0.213915	0.504393	-0.00111138	0.997265	-0.498112	0.0993322	-0.300295	0.342941	-0.272745	0.391066	0.284771	0.369652	-0.117423	0.716276	-0.151717	0.637858	-0.132879	0.68057	0.212559	0.507164	-0.165088	0.608134	-0.281888	0.374728	-0.100295	0.756461	0.494089	0.10253	0.230421	0.47122	-0.231456	0.469175	-0.11247	0.727833	0.16746	0.602917	0.00733939	0.98194	0.170162	0.596993	-0.20214	0.528671	0.434174	0.158456	0.0906738	0.779286	0.449287	0.142847	0.233837	0.464484	16
SPOUT1	grey	-0.73823	0.00611442	-0.347137	0.268925	0.269044	0.397779	-0.307747	0.330499	-0.558965	0.0588507	-0.560815	0.0578395	0.259234	0.415855	0.101315	0.75405	0.671554	0.016781	0.427275	0.165928	-0.809317	0.00142745	0.351026	0.263234	-0.494822	0.101943	0.621205	0.0310843	-0.701849	0.0109526	-0.479292	0.114882	-0.737922	0.00614698	-0.0431532	0.894066	-0.687074	0.0135665	-0.303339	0.337829	0.419883	0.174176	-0.27072	0.394731	-0.389664	0.210531	-0.70564	0.010347	0.403797	0.192999	0.125293	0.698025	-0.604777	0.0372258	0.244393	0.443958	-0.498681	0.0988854	-0.644888	0.0235616	-0.0508892	0.875196	-0.2168	0.498523	-0.476302	0.117491	-0.253583	0.42645	-0.265801	0.403711	-0.260838	0.412873	0.201468	0.53007	16
SPPL2A	grey	0.138753	0.667152	0.191141	0.551788	0.0851554	0.792451	0.251688	0.430034	0.0808865	0.80267	0.320301	0.310104	0.100449	0.756096	0.126147	0.696054	-0.490799	0.105196	0.0707534	0.827037	0.155136	0.630209	-0.273736	0.389277	-0.218483	0.495111	-0.501425	0.0967496	0.0912769	0.77785	-0.0202164	0.950276	-0.0891352	0.782951	0.323998	0.304234	0.161004	0.617159	-0.0911738	0.778095	0.0365745	0.910153	0.124485	0.699891	-0.270023	0.395998	0.325774	0.301436	-0.375011	0.229695	0.233075	0.465984	-0.0850302	0.79275	-0.309978	0.326822	-0.00788266	0.980603	0.282982	0.372798	0.366557	0.241209	-0.100198	0.75669	0.0643331	0.842551	0.291453	0.358024	0.490407	0.105516	0.152341	0.636458	-0.204591	0.523576	16
SPPL2B	grey	-0.061564	0.849258	-0.0453578	0.888683	0.0150476	0.96298	0.409585	0.186087	0.0557619	0.863341	-0.477621	0.116335	-0.156157	0.627931	-0.141566	0.660758	-0.0346952	0.914754	-0.410142	0.185431	-0.174869	0.586728	-0.49774	0.0996246	0.186814	0.560994	0.0191714	0.952844	0.193614	0.546554	0.0599835	0.85309	0.193854	0.546046	-0.0659554	0.838626	0.0567139	0.861027	-0.0493115	0.87904	0.203834	0.525147	-0.0709677	0.826521	0.24659	0.439741	0.132764	0.680835	0.191132	0.551806	-0.466211	0.126586	-0.548938	0.064547	0.0966093	0.765184	0.256104	0.421709	-0.100153	0.756796	0.129867	0.687483	-0.127131	0.693784	0.555591	0.0607266	-0.462003	0.13051	0.291329	0.358238	-0.525661	0.0792165	-0.60704	0.0363323	16
SPPL3	grey	0.256878	0.420257	-0.192917	0.548026	-0.032631	0.919811	-0.208978	0.514512	0.116404	0.71865	0.271631	0.39308	0.0776545	0.810425	0.362299	0.247136	-0.382681	0.219538	0.269477	0.39699	0.403304	0.193595	0.0923248	0.775357	-0.108908	0.736179	-0.319095	0.312032	0.0565421	0.861445	0.0344792	0.915283	0.234799	0.462596	0.24429	0.444156	0.243432	0.445809	0.0595158	0.854225	-0.670419	0.0170362	0.376355	0.227895	0.00163819	0.995969	0.428675	0.164394	-0.433056	0.159653	0.0331084	0.918641	0.322682	0.306316	-0.584615	0.045889	0.327087	0.299378	0.379326	0.223947	0.0925183	0.774897	0.29333	0.354793	0.307754	0.330488	0.391182	0.208602	0.389478	0.210768	0.16694	0.604059	-0.187952	0.558567	16
SPR	grey	-0.84042	0.000619445	-0.359164	0.251552	0.305149	0.334809	-0.238145	0.456055	-0.577437	0.04929	-0.542819	0.0682042	0.308736	0.328867	0.0831931	0.797144	0.803422	0.00164464	0.357795	0.253496	-0.834313	0.000739338	0.380435	0.222483	-0.474906	0.118723	0.692915	0.0124835	-0.716485	0.00875196	-0.552132	0.0626925	-0.767855	0.00354148	-0.0394408	0.90314	-0.755805	0.00446163	-0.307169	0.331455	0.751309	0.0048476	-0.266836	0.401813	-0.365535	0.242625	-0.825153	0.000951917	0.669139	0.0173273	0.217781	0.496532	-0.559954	0.0583085	0.434068	0.15857	-0.489813	0.106004	-0.64117	0.0246442	-0.160716	0.617797	-0.191217	0.551627	-0.534579	0.0733516	-0.26851	0.398753	-0.286213	0.367126	-0.212703	0.506869	0.354316	0.258474	16
SPRED2	grey	-0.29862	0.345772	-0.437349	0.155091	0.1749	0.586661	-0.0776807	0.810362	-0.106633	0.74152	-0.163497	0.611644	0.288515	0.363112	0.493241	0.103213	-0.00357821	0.991194	0.159964	0.619464	0.102056	0.752303	0.0697464	0.829467	-0.242919	0.446797	-0.0959495	0.766749	-0.0677199	0.83436	-0.370897	0.235256	0.0581353	0.857575	0.367115	0.240439	-0.0629656	0.845862	0.0584642	0.856777	-0.180457	0.574634	0.389459	0.210792	0.0717537	0.824625	0.178111	0.579699	0.0278853	0.931447	0.148913	0.644156	-0.0269519	0.933737	-0.168755	0.600075	0.488585	0.107016	0.280775	0.376697	0.124923	0.698881	0.37378	0.23135	0.528075	0.0775984	0.221353	0.489318	0.592375	0.0424021	-0.0097276	0.976064	-0.156608	0.626926	16
SPRED3	grey	-0.486533	0.108721	-0.487478	0.107933	-0.148301	0.645533	0.00426758	0.989498	-0.054954	0.865305	-0.454969	0.137245	0.119144	0.712274	0.319093	0.312035	0.457027	0.135252	0.166924	0.604095	-0.280859	0.376549	0.305085	0.334915	-0.323801	0.304545	0.469109	0.123929	-0.404262	0.192438	-0.654184	0.0210058	-0.0789485	0.807318	-0.128512	0.690602	-0.564155	0.0560443	0.19282	0.548231	0.30014	0.343202	0.082505	0.798792	0.103657	0.748526	-0.282029	0.374478	0.579158	0.0484591	-0.0656263	0.839422	-0.254841	0.42408	0.122296	0.704959	0.334173	0.288403	-0.264604	0.405912	-0.348639	0.266719	0.457791	0.134517	0.301705	0.340568	-0.0524173	0.871476	0.240393	0.451684	-0.39659	0.201823	0.132833	0.680677	16
SPRN	grey	-0.240615	0.451254	-0.108405	0.737357	-0.113028	0.726528	-0.288107	0.363822	-0.204163	0.524465	-0.339209	0.280744	-0.141942	0.659904	-0.352609	0.260937	0.613804	0.0337533	-0.0653963	0.839978	-0.414002	0.180919	0.253012	0.427528	0.180012	0.575592	0.688019	0.0133869	-0.209315	0.513819	0.0184509	0.954614	-0.146146	0.65039	-0.531284	0.0754825	-0.294606	0.352606	0.0182965	0.954994	0.237954	0.456426	-0.351009	0.263258	0.0941236	0.771082	-0.615934	0.0329688	0.48206	0.1125	-0.357904	0.253341	-0.114059	0.72412	0.461198	0.13127	-0.30787	0.330296	-0.591076	0.0429721	-0.317939	0.313887	-0.125687	0.697116	-0.377647	0.226173	-0.372781	0.2327	-0.840372	0.00062031	-0.186214	0.562275	0.286333	0.366916	16
SPRTN	grey	-0.318808	0.312492	-0.24605	0.440776	0.645654	0.0233429	-0.223739	0.484527	-0.589633	0.043612	0.0193497	0.952405	0.427877	0.165268	0.0189761	0.953323	-0.0659841	0.838556	0.111818	0.72936	-0.31297	0.321927	-0.230108	0.47184	-0.235967	0.460308	-0.122014	0.705612	-0.194074	0.545583	0.0309168	0.924012	-0.462711	0.129844	0.374219	0.230759	0.213172	0.50591	-0.753393	0.00466573	0.340548	0.278728	0.17483	0.586813	-0.609395	0.0354189	-0.139128	0.666298	-0.0740619	0.819065	0.145045	0.652879	-0.294705	0.352436	-0.123443	0.702302	-0.265492	0.404278	0.0268682	0.933943	0.642593	0.0242257	-0.610917	0.0348372	-0.30562	0.334025	-0.0924109	0.775152	-0.0468415	0.885063	0.261963	0.410787	-0.420942	0.172978	16
SPRY1	grey	0.13711	0.670898	-0.068177	0.833256	-0.178485	0.57889	0.306294	0.332906	0.302077	0.339943	-0.227457	0.477101	-0.184213	0.566559	0.00159933	0.996064	0.00958627	0.976412	-0.30146	0.34098	0.111827	0.729338	-0.130783	0.68538	0.213658	0.504918	0.0712943	0.825733	0.191382	0.551276	0.0143805	0.96462	0.443809	0.148386	-0.184344	0.566277	0.0248951	0.938785	0.190963	0.552165	0.113208	0.726107	0.0665197	0.837261	0.378598	0.224911	0.232481	0.467153	0.323248	0.305421	-0.304454	0.335966	0.00829061	0.979599	0.0770473	0.811884	0.459468	0.132912	0.0462049	0.886616	-0.337991	0.282585	0.250341	0.432587	0.485901	0.109249	-0.265484	0.404293	0.251523	0.430345	-0.386689	0.21434	-0.1945	0.544683	16
SPRY2	grey	-0.374505	0.230374	-0.387441	0.213374	0.0540339	0.867542	0.120343	0.709487	-0.041573	0.897927	-0.327306	0.299036	0.0996509	0.757984	0.199611	0.53395	0.367907	0.239348	-0.0535067	0.868825	-0.133234	0.679757	0.0984273	0.760878	-0.0804826	0.803638	0.306647	0.332321	-0.194822	0.544005	-0.42712	0.166098	0.055245	0.864597	-0.0308786	0.924106	-0.289597	0.361234	0.103245	0.749497	0.345439	0.271431	0.134944	0.675842	0.17939	0.576935	-0.169322	0.598833	0.537385	0.0715701	-0.0373903	0.908156	-0.142933	0.657658	0.315135	0.31841	0.398784	0.19911	-0.0706455	0.827298	-0.204009	0.524785	0.313385	0.32125	0.382637	0.219596	-0.0838203	0.795644	0.239955	0.452534	-0.221135	0.489758	0.00199545	0.995089	16
SPRY4	grey	-0.158072	0.623667	0.242057	0.448463	-0.51854	0.0841233	0.362771	0.246474	0.311604	0.324157	-0.471636	0.121641	-0.413497	0.181504	-0.299268	0.344675	0.534713	0.073266	-0.315908	0.31716	-0.245897	0.44107	0.110413	0.732649	0.229567	0.472911	0.535144	0.0729904	0.0267559	0.934218	-0.211934	0.508443	0.113741	0.724863	-0.572369	0.0517955	-0.553946	0.0616561	0.636433	0.0260755	0.34383	0.27382	-0.518145	0.0844011	0.555567	0.06074	-0.383036	0.219075	0.561412	0.0575155	-0.268869	0.398098	-0.255751	0.42237	0.701189	0.0110606	-0.0201758	0.950375	-0.498154	0.0992995	-0.598706	0.0396997	0.313338	0.321327	0.11991	0.710494	-0.315396	0.317987	-0.272539	0.391436	-0.523147	0.0809257	0.466971	0.125885	16
SPRYD4	grey	0.271966	0.392473	0.584755	0.045824	-0.577591	0.0492154	0.620664	0.0312743	0.438445	0.15394	-0.187171	0.560232	-0.680605	0.0148455	-0.767679	0.0035538	0.286796	0.366107	-0.65732	0.0201913	-0.119844	0.710647	-0.26193	0.410848	0.601916	0.0383775	0.354572	0.258106	0.195336	0.542922	0.231965	0.46817	0.220661	0.490712	-0.718057	0.00853693	-0.142784	0.657995	0.382104	0.220292	0.415155	0.179584	-0.648799	0.0224602	0.505216	0.0938497	-0.345914	0.270729	0.349775	0.265057	-0.45007	0.142067	-0.243575	0.445533	0.715456	0.00889487	-0.231077	0.469923	-0.469515	0.123559	-0.37529	0.229321	-0.13566	0.674207	-0.0509918	0.874946	-0.507928	0.0918113	-0.584885	0.0457641	-0.387056	0.213869	0.154787	0.630988	16
SPRYD7	grey	-0.0910947	0.778284	0.0147221	0.96378	-0.204333	0.524112	-0.333023	0.290168	0.0103805	0.974458	0.271373	0.393547	0.0935265	0.772501	0.176747	0.582651	0.234153	0.463864	0.495923	0.101064	-0.0180786	0.955529	0.663786	0.0185847	-0.363577	0.245347	0.217044	0.498026	-0.423416	0.170202	-0.383617	0.218317	-0.285179	0.368935	-0.14593	0.650879	-0.40198	0.1952	0.244943	0.442901	-0.158619	0.62245	-0.0701386	0.82852	-0.250308	0.432651	-0.290197	0.360194	-0.0904375	0.779848	0.463814	0.128811	0.375152	0.229506	0.0511878	0.874469	-0.241184	0.450151	-0.156613	0.626915	-0.283475	0.371929	0.289144	0.362019	-0.549496	0.0642204	0.421453	0.172403	-0.311454	0.324403	0.297536	0.34761	0.756465	0.00440704	16
SPSB2	grey	-0.14562	0.65158	-0.0321501	0.92099	-0.310467	0.326019	-0.10284	0.750453	0.117218	0.716753	-0.333143	0.289984	-0.111517	0.730064	0.111657	0.729737	0.258513	0.417201	0.0414107	0.898324	-0.0147948	0.963601	0.269795	0.396413	0.00837717	0.979386	0.235827	0.460582	0.0252019	0.938032	-0.201543	0.529914	0.105765	0.743561	-0.156335	0.627535	-0.309536	0.32755	0.490725	0.105256	-0.366899	0.240738	-0.130665	0.685649	0.380207	0.222784	-0.0763271	0.813615	0.0388356	0.90462	-0.0586322	0.856369	-0.00386219	0.990496	0.12417	0.70062	0.132169	0.682198	-0.136992	0.671166	-0.282992	0.372779	0.418973	0.175209	0.217501	0.497101	0.00662432	0.983699	-0.0276377	0.932054	-0.231799	0.468498	0.312918	0.322012	16
SPSB3	grey	-0.416887	0.177591	0.0164287	0.959585	-0.0490961	0.879565	0.0250589	0.938383	-0.197488	0.538396	-0.449136	0.142998	-0.132239	0.682037	-0.393939	0.205129	0.692879	0.0124899	-0.120797	0.708434	-0.631917	0.027495	0.144765	0.653512	0.0326667	0.919724	0.709699	0.0097266	-0.330414	0.294196	-0.20515	0.522417	-0.337651	0.283101	-0.532344	0.0747925	-0.515583	0.0862198	0.0178054	0.956201	0.641644	0.0245044	-0.503185	0.095396	-0.0228252	0.943868	-0.719302	0.00836948	0.6058	0.0368199	-0.20654	0.51954	-0.412829	0.182282	0.743081	0.00561854	-0.395407	0.203294	-0.722004	0.00801464	-0.264247	0.406568	-0.217649	0.496801	-0.413704	0.181264	-0.447034	0.145109	-0.689486	0.0131112	-0.310038	0.326724	0.314355	0.319674	16
SPSB4	grey	-0.158879	0.621872	-0.0896811	0.78165	-0.171614	0.59382	0.0479004	0.88248	0.132681	0.681025	-0.311027	0.325101	-0.0591282	0.855165	-0.01569	0.961401	0.197493	0.538386	-0.303167	0.338117	0.0317713	0.921918	0.0244227	0.939945	0.172662	0.591533	0.20318	0.526506	0.249238	0.434686	-0.168417	0.600817	0.32847	0.297218	-0.271586	0.393161	-0.0923255	0.775355	0.446681	0.145465	-0.00135894	0.996656	-0.000931139	0.997709	0.389451	0.210802	0.0328996	0.919153	0.270858	0.394482	-0.235091	0.462023	0.0586377	0.856356	0.397217	0.201046	0.445953	0.146202	-0.0450165	0.889516	-0.170415	0.596441	0.352761	0.260717	0.407699	0.188322	-0.118167	0.714546	-0.0696526	0.829693	-0.219883	0.492282	0.125868	0.696698	16
SPTAN1	grey	-0.00859252	0.978856	-0.251544	0.430306	-0.117494	0.716111	-0.285614	0.368173	0.0607152	0.851316	0.434788	0.157802	0.209368	0.51371	0.2747	0.387541	0.146537	0.649509	0.256106	0.421704	0.317603	0.314427	0.572872	0.0515433	-0.168887	0.599787	0.0943977	0.770431	-0.269451	0.397038	-0.381259	0.221401	0.065631	0.83941	-0.0306176	0.924746	-0.0606065	0.851579	0.142273	0.659154	-0.0604207	0.85203	0.348914	0.266315	-0.116939	0.717402	-0.104291	0.747031	0.0944145	0.770391	0.445951	0.146204	0.715202	0.00893043	0.0255652	0.93714	0.282164	0.374239	0.227746	0.476526	-0.243684	0.445323	0.446412	0.145737	-0.195347	0.542899	0.458236	0.13409	-0.153941	0.632878	0.495455	0.101437	0.547094	0.0656346	16
SPTBN1	grey	0.427727	0.165432	0.104906	0.745584	0.292921	0.355497	-0.155069	0.630358	0.0558416	0.863147	0.702422	0.0108594	0.274054	0.388703	0.324924	0.302774	-0.764909	0.00375174	0.184941	0.565	0.630739	0.0278744	-0.104493	0.746556	-0.0949675	0.769079	-0.835323	0.000718352	0.293065	0.355249	0.257114	0.419816	0.167707	0.602375	0.598482	0.0397931	0.659039	0.0197546	-0.195062	0.543499	-0.650388	0.0220238	0.513017	0.0880676	-0.297562	0.347566	0.698198	0.0115602	-0.85751	0.000362366	0.492626	0.10371	0.587281	0.044669	-0.611627	0.0345683	0.204724	0.523301	0.790156	0.00222576	0.527575	0.0779319	-0.0286086	0.929673	0.050455	0.876254	0.563344	0.0564762	0.450225	0.141913	0.670289	0.0170657	-0.206386	0.519858	16
SPTBN2	grey	0.173284	0.590178	-0.0856402	0.791292	-0.529705	0.0765191	0.274116	0.388593	0.514989	0.0866453	-0.101193	0.754339	-0.34586	0.270809	-0.0516293	0.873394	0.241647	0.449255	-0.329038	0.296333	0.284402	0.370299	0.173271	0.590206	0.328798	0.296706	0.322469	0.306653	0.110859	0.731604	-0.205134	0.522451	0.614721	0.0334141	-0.520689	0.0826209	-0.136512	0.672262	0.623462	0.0303016	-0.016382	0.959699	0.0343371	0.915631	0.613067	0.0340274	0.0363212	0.910773	0.44368	0.148517	-0.317478	0.314627	0.325837	0.301338	0.385534	0.21583	0.646285	0.0231637	-0.030084	0.926054	-0.608446	0.0357848	0.643952	0.0238308	0.529289	0.0767933	-0.0525188	0.871229	-0.0423278	0.896082	-0.271575	0.393182	0.212431	0.507426	16
SPTBN4	grey	-0.27019	0.395693	0.111287	0.730603	0.373876	0.231222	0.0829312	0.797771	-0.379562	0.223635	-0.645126	0.0234935	-0.0463627	0.886231	-0.467899	0.125033	0.175714	0.584894	-0.413031	0.182047	-0.629361	0.0283229	-0.546426	0.0660317	0.239929	0.452586	0.208963	0.514542	0.232744	0.466636	0.415935	0.178685	-0.202229	0.528485	-0.125619	0.697272	0.0573768	0.859417	-0.416298	0.178267	0.513877	0.0874455	-0.407593	0.188448	-0.0276811	0.931948	-0.19593	0.541671	0.289972	0.360584	-0.529824	0.0764406	-0.757463	0.00432535	0.32125	0.308591	-0.404663	0.191955	-0.44572	0.146438	0.25413	0.425419	-0.73644	0.00630541	-0.109918	0.733809	-0.806794	0.00151753	-0.333111	0.290033	-0.486803	0.108496	-0.492219	0.10404	16
SPTBN5	grey	-0.412711	0.18242	-0.512577	0.088387	0.311557	0.324234	-0.319341	0.311639	-0.403553	0.193294	-0.334144	0.288448	0.419983	0.174063	0.294442	0.352886	-0.00358879	0.991168	0.0642476	0.842758	-0.199351	0.534492	-0.072329	0.823239	-0.251712	0.429988	0.0207492	0.948967	0.00850788	0.979065	-0.173789	0.589077	-0.0799302	0.804963	0.241619	0.44931	0.0529411	0.870201	-0.290915	0.358953	0.115112	0.721663	0.330954	0.29336	-0.182844	0.569495	0.0713282	0.825651	0.174467	0.587603	-0.150108	0.641469	-0.210123	0.512156	-0.294389	0.352978	0.273555	0.389602	0.0622093	0.847694	0.2735	0.389702	-0.027469	0.932468	0.23363	0.464891	-0.122229	0.705115	0.211221	0.509904	-0.129721	0.687819	-0.347068	0.269027	16
SPTLC1	grey	0.473816	0.119691	0.532653	0.0745922	-0.580921	0.0476178	0.500058	0.0978092	0.510718	0.0897458	0.427485	0.165697	-0.535674	0.0726527	-0.397283	0.200964	-0.0123412	0.969635	-0.138903	0.66681	0.227494	0.477027	0.00569872	0.985976	0.268426	0.398907	0.0230744	0.943256	-0.0922919	0.775435	0.0789371	0.807346	0.0705333	0.827568	-0.35394	0.259016	-0.108946	0.736088	0.318034	0.313734	0.0987655	0.760078	-0.357318	0.254175	0.206135	0.520378	-0.206009	0.520639	-0.0474867	0.883489	0.0375019	0.907883	0.119738	0.710894	0.213121	0.506016	-0.279412	0.379116	-0.128976	0.689534	-0.310145	0.326547	0.0677389	0.834315	-0.206213	0.520218	0.154022	0.632698	-0.219452	0.493153	0.0843132	0.794465	0.319074	0.312066	16
SPTLC2	grey	-0.0606745	0.851414	-0.401435	0.195864	0.305796	0.333733	-0.217097	0.497919	-0.198611	0.536042	0.473169	0.120267	0.523079	0.0809726	0.555834	0.0605899	-0.358084	0.253086	0.443763	0.148432	0.253063	0.427433	0.169481	0.598485	-0.530611	0.0759229	-0.410181	0.185385	-0.320906	0.309139	-0.369712	0.236873	-0.17905	0.57767	0.554064	0.0615894	0.195519	0.542536	-0.415611	0.179058	-0.0918766	0.776423	0.640604	0.0248122	-0.58349	0.0464106	0.253649	0.426327	-0.316899	0.31556	0.568696	0.0536663	0.313056	0.321788	-0.610247	0.0350923	0.273028	0.390553	0.505255	0.0938197	0.396603	0.201807	0.0923193	0.77537	-0.0290356	0.928625	0.520666	0.0826371	0.515877	0.0860099	0.50929	0.0907987	-0.156697	0.626727	16
SPTSSA	grey	0.352199	0.261531	0.355536	0.256722	-0.364618	0.243898	0.0802964	0.804084	0.317891	0.313963	0.108705	0.736655	-0.424589	0.168896	-0.377006	0.227027	0.0733736	0.820722	-0.138194	0.668425	0.0492908	0.879091	0.053145	0.869705	0.332941	0.290295	0.204607	0.523542	0.160301	0.618716	0.331308	0.292812	0.205739	0.521199	-0.491672	0.104484	-0.0554324	0.864142	0.319394	0.311554	-0.00153874	0.996213	-0.368479	0.238562	0.269429	0.397078	-0.0901893	0.780439	0.125077	0.698523	-0.329928	0.29495	0.160559	0.618144	0.217606	0.496887	-0.227385	0.477245	-0.271748	0.392868	-0.455523	0.136707	0.0242141	0.940457	-0.210242	0.511914	-0.0977354	0.762517	-0.452766	0.1394	-0.143678	0.655971	0.291514	0.357919	16
SPTSSB	grey	0.234967	0.462267	0.21473	0.502733	0.0977454	0.762493	0.194626	0.544418	0.0522105	0.871979	-0.248767	0.435583	-0.163812	0.610948	-0.245633	0.441577	-0.464451	0.128218	-0.496928	0.100267	0.0802156	0.804278	-0.725589	0.00756125	0.40655	0.189692	-0.374832	0.229936	0.719424	0.00835321	0.608038	0.035943	0.358416	0.252613	0.0833058	0.796875	0.505173	0.0938824	-0.0366463	0.909977	-0.20256	0.527796	-0.0543159	0.866856	0.293103	0.355183	0.492523	0.103794	-0.246494	0.439926	-0.599181	0.0395021	-0.336005	0.285604	-0.194368	0.544962	0.132887	0.680553	0.153642	0.633546	0.376508	0.227691	-0.309927	0.326905	0.510706	0.0897543	-0.356176	0.255806	0.205221	0.522271	-0.324	0.304231	-0.704436	0.0105366	16
SPTY2D1	grey	-0.15719	0.625628	-0.0990168	0.759483	-0.42497	0.168473	0.011332	0.972117	0.124312	0.700293	0.110677	0.732031	-0.124331	0.700248	-0.0146534	0.963949	0.424708	0.168763	0.178263	0.579371	-0.0691036	0.831018	0.419495	0.174615	-0.115973	0.719655	0.458997	0.133361	-0.397279	0.200968	-0.429824	0.163142	-0.138393	0.667972	-0.347692	0.268108	-0.507791	0.0919136	0.338482	0.281843	0.352455	0.26116	-0.137767	0.669399	0.0873036	0.78732	-0.521771	0.0818717	0.482568	0.112067	0.0243985	0.940004	0.0919828	0.77617	0.257164	0.419721	-0.069818	0.829294	-0.315459	0.317886	-0.475813	0.117922	0.389151	0.211185	-0.186803	0.561018	0.248209	0.436647	-0.252353	0.428774	0.00616086	0.984839	0.579872	0.0481171	16
SQLE	grey	-0.554656	0.0612539	-0.779052	0.00282292	-0.00711276	0.982497	-0.543244	0.0679455	-0.243201	0.446254	0.0142565	0.964925	0.458318	0.134011	0.662158	0.0189802	0.507776	0.0919248	0.703924	0.010618	-0.113167	0.726203	0.872688	0.000211911	-0.665396	0.0181997	0.489546	0.106223	-0.766261	0.00365411	-0.899357	6.85303e-05	-0.277358	0.382777	0.0202341	0.950232	-0.599052	0.0395558	0.0911205	0.778222	0.0805488	0.803479	0.405868	0.190508	-0.287541	0.364808	-0.392479	0.206965	0.443949	0.148242	0.400671	0.196796	0.32424	0.303852	-0.0882643	0.785028	0.309833	0.32706	-0.0968266	0.764669	-0.381139	0.221559	0.660128	0.0194817	-0.120461	0.709213	0.484817	0.11016	0.0739362	0.819367	0.174875	0.586714	0.571427	0.052271	16
SQOR	grey	-0.0178622	0.956061	0.508556	0.0913435	-0.106446	0.741961	0.404455	0.192205	0.035684	0.912333	-0.0486335	0.880693	-0.209484	0.51347	-0.369515	0.237142	0.0982554	0.761285	-0.103303	0.749361	-0.339478	0.280338	-0.191424	0.551187	-0.00442384	0.989113	0.0473928	0.883718	-0.0867676	0.788599	0.0795397	0.805899	-0.387333	0.213513	-0.0905451	0.779592	-0.269108	0.397662	-0.0703406	0.828033	0.567982	0.0540354	-0.519599	0.0833809	-0.107169	0.740262	-0.317862	0.31401	0.109778	0.734136	0.11086	0.731602	-0.44991	0.142226	0.262057	0.410612	-0.647962	0.0226926	-0.342191	0.276264	-0.0483187	0.88146	-0.394897	0.20393	-0.454526	0.137677	-0.223743	0.484517	-0.142814	0.657928	-0.158177	0.623434	0.179546	0.576598	16
SQSTM1	grey	-0.0240703	0.94081	-0.2659	0.403529	-0.495859	0.101114	-0.0754813	0.815649	0.267273	0.401014	-0.0587752	0.856022	-0.231423	0.46924	0.002917	0.992822	0.514979	0.0866521	0.0342523	0.915839	0.0673621	0.835225	0.517542	0.0848267	0.108628	0.736834	0.609788	0.0352681	-0.28319	0.372431	-0.349864	0.264928	0.262661	0.409495	-0.563762	0.0562533	-0.390938	0.208913	0.476192	0.117588	0.0432653	0.893792	-0.0251778	0.938091	0.369029	0.237808	-0.355096	0.257353	0.561136	0.0576651	-0.215071	0.502037	0.331591	0.292375	0.329865	0.295048	0.315068	0.318519	-0.278165	0.381336	-0.71237	0.00933377	0.600393	0.0390007	0.100268	0.756524	0.0595868	0.854053	-0.349128	0.266003	-0.147047	0.648359	0.483391	0.111366	16
SRA1	grey	-0.256909	0.420199	0.0188961	0.95352	-0.420709	0.173242	0.225257	0.481488	0.137887	0.669125	-0.588805	0.0439818	-0.365081	0.243253	-0.305294	0.334567	0.636635	0.0260132	-0.107908	0.738525	-0.574464	0.0507495	0.160879	0.617435	0.024375	0.940062	0.788374	0.00231444	-0.279126	0.379624	-0.256963	0.420097	-0.0816552	0.800827	-0.729533	0.0070849	-0.71213	0.00936857	0.344414	0.272952	0.599477	0.0393793	-0.561759	0.0573277	0.260927	0.412709	-0.548531	0.0647856	0.784956	0.00249198	-0.507823	0.0918893	-0.491623	0.104524	0.548782	0.0646384	-0.18656	0.561537	-0.818969	0.00112015	-0.688714	0.0132557	0.126099	0.696164	-0.089579	0.781893	-0.479599	0.114615	-0.390267	0.209764	-0.746613	0.00527709	0.298041	0.346753	16
SRARP	grey	-0.27647	0.384365	-0.0923877	0.775207	0.55358	0.0618642	-0.265704	0.403889	-0.43731	0.155132	-0.330972	0.293332	0.288583	0.362994	0.0858225	0.790857	0.0694487	0.830185	0.140176	0.663915	-0.358776	0.252102	-0.0397381	0.902413	-0.178476	0.57891	-0.0285334	0.929857	-0.0848002	0.7933	0.10081	0.755243	-0.319272	0.311749	0.287068	0.365633	0.0470915	0.884453	-0.457752	0.134555	-0.0967015	0.764966	-0.0241834	0.940532	-0.319468	0.311435	0.0139577	0.96566	-0.19973	0.5337	0.18816	0.558123	-0.265223	0.404772	-0.0185719	0.954317	-0.264931	0.40531	-0.0592873	0.854779	0.326208	0.300756	-0.438555	0.153825	-0.238561	0.455244	-0.300347	0.342853	-0.0278501	0.931534	-0.0229647	0.943525	-0.226365	0.479277	16
SRBD1	grey	0.251596	0.430207	0.0222295	0.945331	-0.106405	0.742058	-0.158506	0.622703	0.146322	0.649995	0.459899	0.132502	0.163669	0.611265	0.187758	0.558981	-0.41209	0.183145	0.0325912	0.919909	0.452647	0.139517	0.0660762	0.838334	-0.0389649	0.904304	-0.378179	0.225467	0.29719	0.348198	0.0701229	0.828558	0.252946	0.427654	0.145833	0.651098	0.3162	0.316688	0.117674	0.715693	-0.168937	0.599676	0.34595	0.270676	-0.0590505	0.855354	0.382395	0.219912	-0.209364	0.513717	0.155737	0.628868	0.555038	0.061038	-0.386573	0.214489	0.275062	0.386891	0.439894	0.152427	0.0331528	0.918533	0.232678	0.466765	0.0234764	0.942268	0.380355	0.22259	0.136558	0.672157	0.344162	0.273326	0.148608	0.644842	16
SRC	grey	0.248491	0.43611	0.498731	0.0988462	-0.613087	0.03402	0.572525	0.0517175	0.418721	0.175495	-0.411337	0.184027	-0.703906	0.0106208	-0.723318	0.00784614	0.322047	0.307324	-0.693003	0.0124676	-0.147528	0.647274	-0.286553	0.366532	0.657621	0.0201143	0.39748	0.20072	0.257256	0.419549	0.292072	0.356958	0.298991	0.345144	-0.686816	0.013616	-0.137375	0.670291	0.379998	0.22306	0.268392	0.398969	-0.6382	0.0255347	0.659731	0.019581	-0.295321	0.351384	0.376635	0.227522	-0.588447	0.0441428	-0.338833	0.281311	0.587062	0.0447684	-0.163902	0.610749	-0.479567	0.114643	-0.430181	0.162754	-0.0969064	0.76448	0.111821	0.729353	-0.666749	0.0178808	-0.513647	0.0876118	-0.568244	0.0538998	0.0257583	0.936666	16
SRCIN1	grey	0.227097	0.477817	-0.273484	0.38973	0.236878	0.458526	0.0945561	0.770055	0.14071	0.662701	0.169314	0.598849	0.181626	0.572114	0.382059	0.220352	-0.57408	0.0509402	-0.0643093	0.842608	0.427709	0.165452	-0.316518	0.316175	-0.0219469	0.946025	-0.513047	0.0880461	0.340066	0.279452	0.0934353	0.772717	0.471139	0.122089	0.356828	0.254874	0.474593	0.119	-0.0823681	0.79912	-0.249983	0.433269	0.570152	0.0529191	0.0292128	0.928191	0.741923	0.00573409	-0.197965	0.537397	-0.121862	0.705965	0.199963	0.533213	-0.480819	0.113563	0.712881	0.00926012	0.581751	0.0472256	0.230298	0.471465	0.204911	0.522913	0.703951	0.0106137	0.191119	0.551834	0.769122	0.00345387	0.00744905	0.98167	-0.602497	0.0381416	16
SRD5A1	grey	-0.586933	0.044827	-0.582268	0.0469821	0.506195	0.09311	-0.627101	0.0290697	-0.612699	0.0341651	0.0376664	0.90748	0.777662	0.00290553	0.723607	0.00780942	0.00834211	0.979472	0.719276	0.00837297	-0.16344	0.611769	0.421385	0.17248	-0.795559	0.0019728	-0.137037	0.671063	-0.476592	0.117236	-0.541377	0.0690865	-0.582051	0.047084	0.687736	0.0134405	-0.169976	0.5974	-0.439106	0.153249	-0.0970467	0.764148	0.494453	0.102238	-0.659898	0.019539	-0.0549826	0.865235	-0.184886	0.565116	0.676954	0.0156053	0.0375909	0.907665	-0.545455	0.0666117	-0.0268754	0.933925	0.23931	0.453787	0.391124	0.208676	0.0623175	0.847432	-0.255097	0.423599	0.432671	0.160066	0.387621	0.213143	0.39242	0.207039	0.108879	0.736246	16
SRD5A3	grey	0.317212	0.315056	0.398479	0.199486	-0.0486452	0.880664	0.178938	0.57791	0.0657378	0.839152	0.180463	0.574619	-0.225185	0.481633	-0.37556	0.228958	-0.271319	0.393645	-0.132428	0.681605	-0.0686187	0.832189	-0.359245	0.251439	0.180756	0.573988	-0.160527	0.618216	0.20676	0.519085	0.495781	0.101177	-0.0710991	0.826204	-0.0835223	0.796357	0.179401	0.576911	-0.194297	0.545113	0.253763	0.426111	-0.284346	0.370397	-0.094633	0.769873	0.0321516	0.920986	-0.0672845	0.835412	-0.266621	0.402206	-0.197336	0.538716	-0.16307	0.612588	-0.467658	0.125254	-0.13186	0.682906	0.0428512	0.894804	-0.448806	0.143328	-0.297431	0.347788	-0.158075	0.62366	-0.1555	0.629396	-0.0832201	0.79708	-0.171309	0.594485	16
SREBF1	grey	0.222745	0.486519	-0.130498	0.686035	0.170996	0.595169	0.220485	0.491066	0.149007	0.643944	0.0316097	0.922314	0.0768793	0.812288	0.238484	0.455395	-0.560839	0.0578262	-0.28495	0.369337	0.448259	0.143877	-0.493701	0.102842	0.173599	0.589491	-0.57122	0.0523761	0.501522	0.0966744	0.195406	0.542774	0.498475	0.0990468	0.406511	0.189739	0.551671	0.0629579	-0.0239635	0.941072	-0.361221	0.248649	0.460594	0.131841	0.234821	0.462552	0.709897	0.00969708	-0.306226	0.333019	-0.162578	0.613676	0.0479596	0.882336	-0.379871	0.223227	0.669359	0.0172771	0.609435	0.0354033	0.386371	0.21475	0.12741	0.69314	0.838433	0.000656663	0.0657371	0.839154	0.739912	0.0059389	-0.0215867	0.946909	-0.694747	0.0121573	16
SREBF2	grey	-0.247626	0.437761	-0.580652	0.0477453	-0.190007	0.554195	-0.0918713	0.776436	0.157162	0.625691	-0.0651937	0.840468	0.182242	0.570789	0.576793	0.0496037	0.1879	0.558678	0.297172	0.34823	0.152167	0.63685	0.456497	0.135763	-0.360068	0.250274	0.231752	0.468591	-0.300282	0.342963	-0.696669	0.0118221	0.22351	0.484984	-0.0547606	0.865775	-0.370678	0.235554	0.396756	0.201616	-0.0469042	0.88491	0.41417	0.180724	0.127007	0.69407	0.0700531	0.828727	0.372702	0.232806	0.0607145	0.851317	0.256393	0.421166	-0.0703447	0.828023	0.729175	0.0071272	0.0980228	0.761836	-0.4033	0.193599	0.817917	0.00115091	0.508288	0.0915427	0.370925	0.235218	0.468713	0.124289	-0.127867	0.692087	0.217466	0.49717	16
SREK1	grey	-0.154265	0.632155	-0.132167	0.682202	0.566934	0.0545806	-0.331503	0.292512	-0.450631	0.141509	-0.0628101	0.846238	0.408063	0.18789	0.154656	0.631282	-0.185824	0.563109	0.0575075	0.8591	-0.0459819	0.88716	-0.145019	0.652936	-0.0907873	0.779015	-0.322346	0.30685	0.119676	0.711036	0.213736	0.504759	-0.193589	0.546606	0.528787	0.0771257	0.377967	0.225748	-0.543739	0.0676452	-0.20766	0.517227	0.249056	0.435033	-0.308475	0.329297	0.189715	0.554815	-0.358359	0.252694	0.273603	0.389516	-0.016893	0.958443	-0.28748	0.364914	-0.103213	0.749572	0.303824	0.337017	0.546671	0.0658856	-0.412671	0.182467	-0.128196	0.691328	-0.111884	0.729204	0.0830577	0.797469	0.275827	0.385518	-0.328074	0.297835	16
SREK1IP1	grey	0.353021	0.260342	0.34756	0.268302	-0.336473	0.28489	0.419305	0.174831	0.352348	0.261315	0.125189	0.698266	-0.342308	0.276089	-0.291854	0.357332	-0.267968	0.399742	-0.448793	0.143341	0.327032	0.299465	-0.369345	0.237375	0.395803	0.202801	-0.256521	0.420926	0.35964	0.250879	0.192774	0.54833	0.335956	0.285679	-0.112321	0.728183	0.288565	0.363025	0.270038	0.39597	-0.235155	0.461898	-0.0828529	0.797959	0.347455	0.268458	0.192534	0.548837	-0.29242	0.356358	-0.183088	0.568973	-0.00350892	0.991365	0.0894295	0.78225	0.177976	0.579991	0.174748	0.586992	0.199043	0.535136	0.0261735	0.935647	0.367176	0.240355	-0.00743881	0.981695	0.0309546	0.92392	0.00995662	0.975501	-0.217031	0.498053	16
SRF	grey	-0.25561	0.422635	0.121908	0.705857	-0.401362	0.195952	0.282525	0.373603	0.22845	0.475129	-0.306715	0.332207	-0.239792	0.452851	-0.104226	0.747185	0.497291	0.099979	0.0536319	0.86852	-0.4027	0.194326	0.281281	0.375802	-0.176264	0.5837	0.563762	0.0562536	-0.294578	0.352654	-0.443622	0.148577	-0.144902	0.653201	-0.538912	0.0706126	-0.768011	0.00353061	0.493396	0.103088	0.600743	0.0388568	-0.459515	0.132867	0.145897	0.650953	-0.427214	0.165995	0.634667	0.0266241	-0.109028	0.735895	-0.28324	0.372343	0.541882	0.0687765	-0.142877	0.657785	-0.602365	0.0381951	-0.661376	0.0191723	0.307385	0.331097	-0.144174	0.654847	-0.110493	0.732462	-0.136636	0.671978	-0.496778	0.100385	0.571471	0.0522487	16
SRFBP1	grey	0.241	0.450508	0.0228087	0.943908	-0.160742	0.61774	0.0337567	0.917053	0.148947	0.64408	0.351868	0.262011	-0.0189145	0.953475	0.0712554	0.825827	-0.0879944	0.785671	0.0140186	0.96551	0.36876	0.238177	0.126985	0.694119	0.105208	0.744874	-0.164999	0.60833	-0.0209932	0.948367	0.0395883	0.902779	0.119043	0.712508	0.167393	0.603064	0.169899	0.597568	-0.0350575	0.913867	-0.104566	0.746384	0.201838	0.5293	0.0917744	0.776666	0.0423845	0.895944	-0.064974	0.841	0.268505	0.398761	0.391428	0.208291	-0.218615	0.494844	0.0765363	0.813112	0.316767	0.315772	-0.108304	0.737594	0.149854	0.642041	-0.0324468	0.920263	0.200265	0.532582	0.0762602	0.813776	0.315246	0.31823	0.132086	0.682388	16
SRGAP1	grey	0.365611	0.242519	-0.126021	0.696344	-0.0813721	0.801506	0.198319	0.536653	0.317653	0.314347	0.360731	0.249339	0.0118908	0.970743	0.252042	0.429363	-0.624513	0.0299419	-0.143236	0.656972	0.585585	0.0454424	-0.32466	0.30319	0.0880207	0.785609	-0.525965	0.0790112	0.400327	0.197217	0.0878784	0.785948	0.539078	0.0705097	0.217257	0.497594	0.465332	0.127399	0.148701	0.644633	-0.270823	0.394544	0.495936	0.101053	0.163052	0.612626	0.661036	0.0192561	-0.226358	0.47929	-0.196233	0.541034	0.280614	0.376983	-0.473579	0.119901	0.692934	0.0124801	0.574879	0.0505436	0.185605	0.563577	0.334084	0.288539	0.719657	0.00832228	0.361987	0.247574	0.661506	0.0191402	0.0855621	0.791479	-0.455213	0.137008	16
SRGAP2	grey	-0.0242865	0.940279	-0.0823478	0.799168	0.280333	0.37748	-0.334614	0.287727	-0.179213	0.577316	0.541208	0.0691908	0.506481	0.092895	0.507705	0.0919779	-0.394218	0.20478	0.523786	0.0804887	0.255504	0.422835	0.267168	0.401205	-0.529982	0.0763362	-0.502774	0.0957105	-0.13191	0.682793	-0.199761	0.533634	-0.277368	0.382759	0.587927	0.0443767	0.133774	0.67852	-0.222469	0.487074	-0.209058	0.514346	0.426963	0.166272	-0.554772	0.0611881	0.277916	0.38178	-0.482989	0.111708	0.740677	0.00586041	0.423019	0.170646	-0.554366	0.0614179	-0.0395859	0.902785	0.488042	0.107465	0.312509	0.322679	0.0657247	0.839184	-0.321386	0.308375	0.61878	0.0319416	0.380643	0.22221	0.6018	0.0384246	0.226221	0.479563	16
SRGN	grey	-0.358312	0.252761	-0.051004	0.874917	-0.0845441	0.793912	0.332037	0.291688	-0.0672649	0.83546	-0.473786	0.119717	-0.130977	0.684932	-0.0921978	0.775659	0.44477	0.147404	-0.0203037	0.950061	-0.477571	0.116379	-0.0372575	0.908481	-0.112626	0.727469	0.404127	0.1926	-0.375874	0.228539	-0.318485	0.313011	-0.310984	0.325171	-0.123343	0.702534	-0.522595	0.0813046	-0.0241792	0.940543	0.515348	0.0863876	-0.323503	0.305017	0.0776541	0.810426	-0.456582	0.135682	0.464315	0.128344	-0.0887882	0.783778	-0.646803	0.0230174	0.316294	0.316536	-0.213856	0.504513	-0.453938	0.138251	-0.185049	0.564767	-0.0576728	0.858698	0.032516	0.920093	-0.319214	0.311841	0.08376	0.795788	-0.453865	0.138322	-0.0199432	0.950947	16
SRI	grey	-0.191162	0.551743	-0.292565	0.356109	0.15927	0.621005	-0.284566	0.370011	-0.0761768	0.813976	0.227932	0.476156	0.303344	0.33782	0.456371	0.135885	0.179858	0.575925	0.567394	0.0543407	0.00209037	0.994856	0.602682	0.0380667	-0.498906	0.0987086	0.119632	0.711139	-0.52146	0.0820869	-0.506271	0.0930527	-0.219559	0.492935	0.104515	0.746506	-0.316823	0.315682	0.00764242	0.981194	-0.0699088	0.829075	0.236887	0.458509	-0.364846	0.24358	-0.0806394	0.803262	0.0023124	0.994309	0.563493	0.0563968	0.368388	0.238688	-0.00267923	0.993407	0.08591	0.790648	0.0498749	0.877667	-0.202665	0.527577	0.322389	0.306782	-0.27284	0.390893	0.422717	0.170984	0.118643	0.713437	0.286635	0.366388	0.44762	0.144518	16
SRL	grey	-0.221148	0.489731	-0.378869	0.224552	-0.100637	0.755652	0.0232772	0.942758	-0.0118065	0.97095	-0.0421828	0.896437	0.209845	0.512728	0.343414	0.274439	-0.0337558	0.917055	0.0964408	0.765584	0.05806	0.857758	0.0441867	0.891542	-0.267073	0.401379	-0.00538581	0.986746	-0.101134	0.754478	-0.402697	0.19433	0.0394466	0.903126	0.143563	0.656231	-0.136825	0.671547	0.0590636	0.855322	0.22915	0.473739	0.323082	0.305683	-0.0045503	0.988802	0.0490926	0.879573	0.283596	0.371716	-0.0222334	0.945321	-0.0489134	0.88001	-0.274395	0.38809	0.403716	0.193097	0.132514	0.681407	-0.0390969	0.903981	0.357517	0.253892	0.359959	0.250429	0.191872	0.550238	0.447455	0.144685	-0.0983377	0.76109	-0.0719535	0.824144	16
SRM	grey	-0.640821	0.0247478	-0.617988	0.0322249	-0.0396317	0.902673	-0.340634	0.278598	-0.1572	0.625606	-0.35379	0.259232	0.299925	0.343566	0.511801	0.0889529	0.648589	0.0225184	0.459761	0.132633	-0.284857	0.369501	0.729742	0.00706027	-0.515161	0.0865217	0.613235	0.0339649	-0.584535	0.0459258	-0.856723	0.000371962	-0.181802	0.571735	-0.152054	0.637102	-0.7283	0.00723131	0.310474	0.326008	0.151263	0.638876	0.151648	0.638012	-0.0324322	0.920298	-0.385046	0.216462	0.569902	0.0530473	0.21966	0.492732	0.0711564	0.826065	0.271585	0.393164	0.331443	0.292604	-0.279504	0.378953	-0.482273	0.112318	0.651585	0.021699	0.0551061	0.864935	0.192063	0.549833	0.0554919	0.863997	-0.159332	0.620866	0.56132	0.0575654	16
SRP19	grey	0.314426	0.319559	0.558841	0.058919	-0.10581	0.743457	0.434119	0.158516	0.199881	0.533385	-0.0110292	0.972862	-0.421224	0.172661	-0.668337	0.0175116	-0.121753	0.706216	-0.688914	0.0132182	0.0560723	0.862586	-0.585075	0.0456769	0.651426	0.0217418	-0.114049	0.724144	0.550534	0.0636159	0.575683	0.0501473	0.247648	0.437718	-0.266839	0.401807	0.351123	0.263093	0.0900288	0.780822	0.185072	0.564719	-0.386466	0.214628	0.347489	0.268407	0.0203447	0.949961	-0.0339139	0.916668	-0.400029	0.197581	-0.174685	0.587128	0.45889	0.133463	-0.184778	0.565347	-0.0684354	0.832632	0.164796	0.608778	-0.408098	0.187849	0.0643688	0.842464	-0.375505	0.229033	-0.369351	0.237367	-0.0822799	0.799331	-0.218364	0.495352	16
SRP54	grey	-0.436975	0.155485	-0.317041	0.315331	-0.0261302	0.935754	-0.293646	0.354252	-0.22456	0.482882	0.103166	0.749682	0.318683	0.312693	0.343167	0.274807	0.457187	0.135098	0.499637	0.0981379	-0.135403	0.674795	0.678161	0.015351	-0.498427	0.0990845	0.312997	0.321882	-0.690206	0.0129775	-0.713601	0.00915689	-0.46285	0.129713	0.0917672	0.776683	-0.494579	0.102137	-0.00607598	0.985048	0.108823	0.736377	0.129362	0.688645	-0.323403	0.305175	-0.504837	0.0941369	0.143824	0.655639	0.655874	0.0205641	0.196462	0.540551	0.108568	0.736977	-0.0957925	0.767121	-0.0938678	0.77169	-0.124565	0.699707	0.295424	0.351207	-0.411428	0.18392	0.364295	0.244347	-0.122594	0.704269	0.347942	0.267741	0.617875	0.0322657	16
SRP54	grey	0.195713	0.542128	-0.257012	0.420007	0.207664	0.517219	-0.141704	0.660445	0.0964757	0.765501	0.219849	0.492349	0.172018	0.592938	0.356816	0.254892	-0.371772	0.234067	0.0995009	0.758338	0.370406	0.235926	-0.0304674	0.925114	-0.0348417	0.914395	-0.313098	0.321718	0.233984	0.464196	0.108002	0.738303	0.381436	0.221168	0.22301	0.485988	0.329116	0.296212	0.00274789	0.993238	-0.297583	0.347531	0.457374	0.134918	0.0147222	0.96378	0.552742	0.0623429	-0.12194	0.705784	-0.0531123	0.869784	0.382331	0.219996	-0.359509	0.251065	0.517448	0.0848929	0.435344	0.157212	0.00390448	0.990392	0.255157	0.423488	0.399817	0.197842	0.255019	0.423746	0.456372	0.135885	0.10091	0.755007	-0.245414	0.441996	16
SRP54	grey	-0.000349271	0.99914	0.0783601	0.808731	-0.100114	0.756888	-0.182882	0.569414	-0.111873	0.729231	0.341307	0.277589	0.030637	0.924698	-0.210875	0.510614	0.102535	0.751172	0.0460227	0.88706	0.00428962	0.989444	0.16792	0.601906	0.00928825	0.977145	0.11013	0.733313	-0.149493	0.642851	-0.0262167	0.935542	-0.21355	0.505137	-0.152762	0.635517	0.0105905	0.973941	-0.0734653	0.820501	0.178416	0.579039	-0.0631715	0.845363	-0.225816	0.480372	-0.355872	0.256241	0.00764705	0.981183	0.128581	0.690442	0.216191	0.499758	0.114792	0.722408	-0.291329	0.358239	-0.0998243	0.757573	0.079649	0.805637	-0.134729	0.676335	-0.49296	0.10344	0.178391	0.579092	-0.54002	0.069924	0.387956	0.212713	0.325586	0.301733	16
SRP68	grey	-0.564284	0.0559756	-0.323197	0.305501	-0.251123	0.431103	-0.296684	0.349059	-0.155309	0.629822	-0.463396	0.129202	0.106373	0.742132	0.189368	0.555552	0.67868	0.0152426	0.324337	0.303699	-0.452218	0.139939	0.612826	0.0341179	-0.373263	0.232048	0.69023	0.0129731	-0.483762	0.111052	-0.62473	0.0298682	-0.30071	0.342241	-0.326479	0.30033	-0.767675	0.00355407	0.307793	0.330422	0.233866	0.464428	-0.184918	0.565049	0.0201169	0.95052	-0.560243	0.0581507	0.549918	0.0639742	0.0372306	0.908547	-0.147302	0.647784	0.264393	0.406299	-0.0705134	0.827616	-0.530224	0.076177	-0.507267	0.0923053	0.397675	0.200478	-0.21237	0.507551	-0.0484017	0.881258	-0.275101	0.386821	-0.30935	0.327855	0.616001	0.0329444	16
SRP72	grey	-0.536217	0.072308	-0.444654	0.147522	0.228636	0.474759	-0.332786	0.290534	-0.34124	0.277689	-0.101149	0.754442	0.298215	0.346457	0.198845	0.535551	0.619081	0.0318343	0.313941	0.320347	-0.289339	0.361681	0.53418	0.0736077	-0.295583	0.350937	0.507769	0.0919299	-0.578991	0.0485393	-0.546738	0.0658455	-0.349211	0.265881	-0.0631602	0.84539	-0.422464	0.171267	-0.0872765	0.787384	0.295429	0.351199	0.0856091	0.791366	-0.232494	0.467128	-0.550734	0.0634998	0.425565	0.167814	0.334107	0.288505	0.101296	0.754095	0.439939	0.15238	-0.00843377	0.979247	-0.230746	0.470578	-0.149641	0.642518	0.15545	0.629509	-0.298426	0.346101	0.112243	0.728365	-0.299191	0.344805	0.207062	0.518463	0.434794	0.157796	16
SRP9	grey	-0.233908	0.464344	-0.0157377	0.961283	-0.308153	0.329828	-0.345701	0.271044	-0.0402084	0.901263	-0.184933	0.565016	-0.0831316	0.797292	-0.0628312	0.846187	0.56185	0.0572787	0.256555	0.420862	-0.287786	0.36438	0.585396	0.0455289	-0.106225	0.74248	0.597291	0.0402928	-0.29105	0.35872	-0.220522	0.490993	-0.208987	0.514494	-0.435086	0.157485	-0.555546	0.0607517	0.339053	0.280979	0.0673359	0.835288	-0.336977	0.284124	0.0808069	0.802861	-0.521754	0.0818833	0.361765	0.247885	-0.00604898	0.985115	0.102756	0.75065	0.298289	0.346332	-0.323186	0.305518	-0.503725	0.0949828	-0.567731	0.0541659	0.239762	0.45291	-0.474097	0.11944	-0.0122126	0.969952	-0.596622	0.0405752	-0.117573	0.715927	0.746228	0.00531355	16
SRPK2	grey	0.724538	0.00769204	0.417664	0.176701	-0.0913677	0.777634	0.121632	0.706498	0.29013	0.360312	0.554167	0.0615306	-0.203929	0.52495	-0.191337	0.551371	-0.763904	0.00382562	-0.293421	0.354638	0.652332	0.021498	-0.467834	0.125093	0.450764	0.141377	-0.7232	0.00786117	0.646394	0.0231329	0.712187	0.00936039	0.435658	0.156878	0.237528	0.457258	0.798755	0.00183388	-0.0333713	0.917997	-0.592618	0.0422958	0.166454	0.605128	0.164828	0.608708	0.614565	0.0334715	-0.712059	0.0093789	-0.112852	0.72694	0.373012	0.232388	-0.498911	0.0987049	0.0675864	0.834683	0.577751	0.0491376	0.380611	0.222252	-0.183258	0.568607	0.199279	0.534644	0.190761	0.552594	0.132171	0.682193	0.353857	0.259135	-0.395414	0.203285	16
SRPK3	grey	-0.0773231	0.811221	0.106967	0.740736	0.433369	0.159317	0.147234	0.647937	-0.345465	0.271393	0.0500862	0.877152	0.126926	0.694255	-0.182996	0.569171	-0.149548	0.642728	-0.00243402	0.99401	-0.308291	0.3296	-0.429282	0.163732	-0.0776603	0.810411	-0.193823	0.546112	-0.0984076	0.760925	0.261223	0.412159	-0.447299	0.144842	0.331437	0.292613	0.150875	0.639747	-0.684757	0.0140148	0.526854	0.0784138	-0.101287	0.754118	-0.426277	0.167027	-0.131052	0.68476	-0.0119154	0.970682	0.0485827	0.880817	-0.488844	0.106802	-0.152481	0.636146	-0.527462	0.078007	-0.0592593	0.854847	0.427158	0.166057	-0.707171	0.0101096	-0.335729	0.286024	-0.207929	0.516672	0.0824976	0.79881	0.0541106	0.867356	-0.426852	0.166393	16
SRPRA	grey	-0.484178	0.110699	-0.441575	0.150683	0.394366	0.204594	-0.443022	0.149192	-0.481605	0.112889	0.134275	0.677374	0.567149	0.0544683	0.338586	0.281685	0.119708	0.710962	0.47192	0.121386	-0.292491	0.356236	0.31395	0.320332	-0.602935	0.0379645	0.117541	0.716003	-0.439143	0.15321	-0.444222	0.147963	-0.489013	0.106662	0.191484	0.551061	-0.211497	0.509339	-0.374609	0.230235	0.453626	0.138557	0.274386	0.388105	-0.678906	0.0151955	-0.242754	0.447116	0.212209	0.50788	0.331538	0.292457	0.0367148	0.909809	-0.130646	0.685695	-0.0949288	0.769171	-0.0654538	0.839839	0.175028	0.586384	-0.0710022	0.826437	-0.438816	0.153552	0.271441	0.393423	-0.033296	0.918182	0.278944	0.379949	0.193945	0.545855	16
SRPRB	grey	-0.265206	0.404804	-0.123488	0.702197	0.153142	0.634666	-0.37666	0.227488	-0.188245	0.557942	-0.0681477	0.833327	0.232507	0.467102	0.218305	0.49547	0.183667	0.56773	0.431106	0.161752	-0.27437	0.388134	0.431033	0.161832	-0.428333	0.164768	0.207783	0.516975	-0.307478	0.330943	-0.296929	0.348642	-0.288566	0.363025	-0.0890024	0.783268	-0.335196	0.286838	0.0426987	0.895176	-0.0768442	0.812372	-0.050054	0.877231	-0.361389	0.248413	-0.114572	0.722922	-0.0485729	0.88084	0.244671	0.443425	0.0724566	0.822931	0.0729553	0.82173	-0.155879	0.628552	-0.231645	0.468803	-0.0984661	0.760786	0.0683961	0.832727	-0.38932	0.210969	0.134554	0.676735	-0.174279	0.588012	0.0269802	0.933668	0.376285	0.227989	16
SRPX2	grey	0.49357	0.102947	0.0787985	0.807678	-0.138899	0.666819	0.224252	0.483498	0.303278	0.337931	0.64133	0.0245969	0.0401962	0.901292	0.293318	0.354815	-0.714148	0.00907899	0.0975233	0.763019	0.655457	0.0206725	-0.181336	0.572738	-0.0778539	0.809946	-0.722611	0.00793642	0.13738	0.67028	0.0578857	0.858181	0.231079	0.46992	0.479688	0.114539	0.450288	0.14185	-0.0668791	0.836392	-0.404007	0.192745	0.463528	0.129079	-0.0806457	0.803247	0.565938	0.0551022	-0.581387	0.047397	0.306272	0.332941	0.348049	0.267584	-0.747343	0.00520851	0.308426	0.329378	0.686322	0.0137109	0.293624	0.354288	0.181684	0.57199	0.314985	0.318652	0.52574	0.079163	0.696305	0.0118852	0.382935	0.219206	-0.299307	0.344609	16
SRR	grey	0.277992	0.381645	0.0151788	0.962657	-0.0625597	0.846845	-0.195653	0.542254	0.0629676	0.845857	0.603655	0.0376744	0.132522	0.681388	0.132769	0.680823	-0.373987	0.231071	0.0433166	0.893667	0.586445	0.045049	0.0772308	0.811443	0.0687401	0.831896	-0.442663	0.149562	0.153235	0.634459	0.0518176	0.872936	0.160327	0.618658	0.281117	0.376092	0.456781	0.135489	0.0286902	0.929473	-0.544491	0.0671911	0.392486	0.206955	-0.0611477	0.850267	0.236636	0.458999	-0.55696	0.0599605	0.344333	0.273071	0.598862	0.0396346	-0.318865	0.312401	0.214226	0.50376	0.556515	0.0602086	0.370298	0.236072	0.154005	0.632736	0.0322008	0.920865	0.530096	0.0762611	0.00912004	0.977559	0.677897	0.0154062	0.0621356	0.847873	16
SRRD	grey	-0.224618	0.482766	0.104474	0.746602	-0.0910284	0.778441	0.267368	0.400838	0.0609049	0.850856	-0.751558	0.0048256	-0.299241	0.34472	-0.264258	0.406547	0.424929	0.168518	-0.406708	0.189503	-0.337785	0.282897	-0.180658	0.5742	0.32353	0.304973	0.383053	0.219053	0.17202	0.592934	0.0392668	0.903565	0.136818	0.671564	-0.305473	0.33427	-0.26321	0.40848	0.300253	0.343011	0.0556243	0.863675	-0.416557	0.17797	0.533686	0.073925	-0.170283	0.596729	0.320761	0.309369	-0.395994	0.202563	-0.498718	0.0988559	0.600758	0.038851	0.0394925	0.903013	-0.382727	0.219478	-0.205984	0.520691	0.00525452	0.987069	0.358048	0.253137	-0.583152	0.0465681	-0.12207	0.705482	-0.602969	0.0379506	-0.0853689	0.791941	16
SRRM1	grey	0.0163005	0.9599	-0.104026	0.747656	0.608623	0.0357163	-0.264885	0.405394	-0.371677	0.234196	0.20249	0.527942	0.402419	0.194667	0.27041	0.395294	-0.575644	0.0501666	0.259154	0.416005	0.0516742	0.873285	-0.309884	0.326977	-0.275937	0.38532	-0.598179	0.0399201	0.113941	0.724396	0.244323	0.444093	-0.214744	0.502703	0.635924	0.0262327	0.465145	0.127572	-0.560592	0.0579606	-0.359895	0.250519	0.333621	0.289249	-0.521149	0.0823022	0.446247	0.145905	-0.664099	0.0185095	0.193716	0.546338	-0.103198	0.749608	-0.61572	0.033047	-0.0925453	0.774833	0.392372	0.207099	0.759251	0.00418194	-0.428444	0.164647	-0.0147291	0.963763	0.195276	0.543049	0.414361	0.180502	0.301416	0.341053	-0.576036	0.049974	16
SRRM2	grey	0.428217	0.164895	0.200983	0.531081	0.342315	0.276079	0.0778332	0.809996	0.0354508	0.912904	0.28706	0.365646	0.113076	0.726418	0.102914	0.750277	-0.863717	0.000293209	-0.13158	0.683549	0.408331	0.187571	-0.575828	0.050076	0.0903351	0.780092	-0.858246	0.00035356	0.547647	0.065307	0.509354	0.0907517	0.252886	0.427766	0.530151	0.0762254	0.759924	0.00412894	-0.284593	0.369963	-0.591583	0.042749	0.321033	0.308936	-0.148255	0.645638	0.821758	0.00104166	-0.850955	0.000448525	0.0275277	0.932324	0.0626259	0.846685	-0.603238	0.0378423	0.186443	0.561787	0.625954	0.0294538	0.710683	0.00958053	-0.315235	0.318248	0.345552	0.271265	0.117825	0.715341	0.543	0.0680939	0.217281	0.497546	-0.725929	0.00751919	16
SRRM3	grey	-0.337574	0.283217	-0.16864	0.600327	0.332709	0.290652	0.0691861	0.830819	-0.200119	0.532887	-0.630365	0.0279954	0.0304716	0.925104	-0.0894243	0.782262	0.232558	0.467001	-0.29493	0.352052	-0.379008	0.224367	-0.301334	0.341192	0.14301	0.657483	0.231859	0.468379	0.201385	0.530244	0.0864735	0.789302	0.0768498	0.812359	-0.0831245	0.797309	-0.0584161	0.856894	-0.0605454	0.851727	0.297608	0.347487	-0.120961	0.708055	0.191381	0.55128	-0.00261233	0.993571	0.398791	0.199102	-0.422641	0.171069	-0.465391	0.127345	0.39156	0.208125	0.150338	0.640952	-0.228001	0.476019	0.0241736	0.940557	-0.165519	0.607184	0.341649	0.277076	-0.508916	0.0910764	0.0451842	0.889107	-0.476755	0.117093	-0.346751	0.269494	16
SRRM4	grey	0.238675	0.455022	0.0483941	0.881276	0.383528	0.218434	-0.107204	0.740178	-0.0285082	0.929919	0.109776	0.734142	0.211046	0.510262	0.243455	0.445764	-0.710893	0.0095496	-0.028387	0.930216	0.305463	0.334286	-0.401403	0.195903	-0.0145673	0.964161	-0.692706	0.012521	0.545951	0.0663146	0.387148	0.21375	0.266078	0.403203	0.464884	0.127814	0.586148	0.0451847	-0.133865	0.678313	-0.589385	0.0437224	0.332673	0.290707	-0.100253	0.75656	0.803276	0.00165032	-0.673245	0.0164061	-0.0223593	0.945012	0.0934286	0.772733	-0.519146	0.0836977	0.285914	0.367649	0.533363	0.0741332	0.537191	0.0716919	-0.134641	0.676535	0.385418	0.21598	0.124504	0.699848	0.533242	0.0742116	0.0990469	0.759412	-0.554522	0.0613295	16
SRRT	grey	-0.177674	0.580645	0.0675331	0.834812	0.477989	0.116014	-0.0604385	0.851987	-0.340805	0.278341	0.179583	0.576518	0.298574	0.34585	0.0916773	0.776897	-0.0918544	0.776476	0.357762	0.253543	-0.303535	0.337501	-0.0256929	0.936827	-0.410432	0.185089	-0.169402	0.598657	-0.304642	0.335654	-0.0283113	0.930402	-0.572128	0.0519172	0.353816	0.259195	-0.0795675	0.805833	-0.517175	0.0850863	0.373063	0.232318	-0.0429636	0.894529	-0.632744	0.027231	-0.104535	0.746457	-0.130051	0.687061	0.430282	0.162644	-0.224883	0.482235	-0.120204	0.709812	-0.522041	0.0816858	-0.0451996	0.889069	0.287716	0.364503	-0.468637	0.124358	-0.55604	0.0604744	0.0933949	0.772813	0.119178	0.712195	0.214089	0.504039	-0.00809261	0.980086	16
SRSF1	grey	-0.0864223	0.789424	-0.146212	0.650242	0.500146	0.0977408	-0.251043	0.431255	-0.459338	0.133036	0.171756	0.59351	0.289493	0.361414	-0.0131681	0.967602	-0.208855	0.514765	0.200885	0.531287	-0.2126	0.50708	-0.236952	0.458382	-0.175573	0.585199	-0.173928	0.588775	-0.108615	0.736864	0.257967	0.418221	-0.385753	0.215547	0.3282	0.297639	0.247273	0.438434	-0.69664	0.011827	0.266788	0.401901	0.116885	0.717529	-0.540124	0.0698598	-0.0529211	0.87025	-0.086837	0.788434	-0.0224388	0.944817	-0.220679	0.490675	-0.376014	0.228351	-0.389954	0.210162	0.0137197	0.966245	0.446608	0.145539	-0.581111	0.0475277	-0.361051	0.248889	-0.0119854	0.97051	-0.0246391	0.939414	0.205881	0.520903	-0.392821	0.206533	16
SRSF11	grey	-0.166128	0.605846	-0.112586	0.727563	0.669182	0.0173175	-0.421397	0.172466	-0.621856	0.030857	0.282137	0.374287	0.463874	0.128756	0.0396581	0.902608	-0.191511	0.551004	0.220351	0.491336	-0.0865329	0.78916	-0.119724	0.710927	-0.179304	0.57712	-0.331886	0.291919	-0.137049	0.671037	0.189341	0.55561	-0.504444	0.094435	0.566676	0.0547152	0.410603	0.184888	-0.778927	0.0028303	-0.0924711	0.775009	0.228835	0.474364	-0.644748	0.0236016	-0.0838762	0.79551	-0.489406	0.106338	0.421935	0.171861	-0.011336	0.972108	-0.272152	0.392137	-0.419594	0.174503	0.245288	0.442238	0.811865	0.00134071	-0.653804	0.0211061	-0.493972	0.102624	0.12383	0.701408	-0.166442	0.605155	0.637731	0.0256776	-0.282751	0.373204	16
SRSF12	grey	-0.275093	0.386835	-0.100435	0.756129	-0.141484	0.660945	-0.13308	0.68011	0.0508143	0.875379	-0.142132	0.659475	0.0712226	0.825906	0.33664	0.284636	0.266517	0.402397	0.439644	0.152687	-0.16482	0.608725	0.484175	0.110702	-0.418589	0.175646	0.249841	0.433538	-0.327932	0.298057	-0.483064	0.111644	-0.192753	0.548374	-0.0737945	0.819709	-0.580163	0.0479782	0.393122	0.206154	-0.0931645	0.773361	-0.0988705	0.759829	-0.0233489	0.942582	-0.137501	0.670005	0.101744	0.753039	0.247293	0.438397	-0.00557631	0.986278	0.0902277	0.780348	-0.0151546	0.962717	-0.215811	0.500531	-0.366171	0.241743	0.441947	0.150299	-0.0723301	0.823236	0.268148	0.399413	0.157363	0.625243	-0.148031	0.646141	0.521348	0.0821643	16
SRSF2	grey	-0.607183	0.0362765	-0.295522	0.35104	0.467332	0.125553	-0.316136	0.316791	-0.514506	0.0869922	-0.712949	0.00925028	0.241682	0.449189	0.101317	0.754048	0.396932	0.201398	0.225003	0.481997	-0.714506	0.0090283	0.0473068	0.883928	-0.304182	0.336419	0.393891	0.205189	-0.238074	0.456194	-0.134071	0.677841	-0.421871	0.171933	0.0143859	0.964607	-0.382037	0.220381	-0.245194	0.442419	0.152095	0.637012	-0.214712	0.502768	-0.219071	0.493921	-0.257955	0.418242	0.23123	0.469622	-0.165745	0.606689	-0.622089	0.0307762	0.193197	0.547436	-0.267957	0.399762	-0.483893	0.11094	0.0814076	0.801421	-0.277487	0.382547	-0.124309	0.700299	-0.401296	0.196034	-0.0832807	0.796935	-0.431865	0.160933	-0.138839	0.666957	16
SRSF3	grey	0.189669	0.554913	0.120917	0.708157	-0.637663	0.0256981	-0.0531624	0.869662	0.36513	0.243186	0.169999	0.597349	-0.290414	0.35982	-0.0414022	0.898344	0.244394	0.443956	0.116354	0.718765	0.201319	0.530382	0.486236	0.108969	0.0818605	0.800336	0.302009	0.340058	-0.122964	0.703412	-0.152226	0.636716	0.154447	0.631747	-0.40077	0.196675	-0.318366	0.313201	0.545522	0.0665717	-0.167302	0.603264	-0.161669	0.615686	0.322006	0.30739	-0.228532	0.474966	0.168787	0.600005	0.0098467	0.975771	0.397984	0.200097	0.0695117	0.830033	-0.0163403	0.959802	-0.158822	0.621998	-0.631372	0.02767	0.50697	0.0925278	-0.149925	0.641881	0.224356	0.483291	-0.309851	0.327031	0.00545012	0.986588	0.663405	0.0186768	16
SRSF4	grey	-0.590768	0.0431082	-0.4723	0.121045	0.262035	0.410654	-0.348868	0.266384	-0.348857	0.266398	-0.240487	0.451503	0.399718	0.197963	0.433732	0.158928	0.446666	0.14548	0.590727	0.0431264	-0.493817	0.102749	0.518948	0.0838367	-0.64368	0.0239094	0.440181	0.152129	-0.591348	0.0428522	-0.560989	0.0577451	-0.472224	0.121113	0.0433685	0.89354	-0.638955	0.0253062	-0.131998	0.68259	0.492544	0.103776	0.0524042	0.871508	-0.400298	0.197252	-0.349441	0.265545	0.54229	0.0685268	0.244309	0.444121	-0.14511	0.652731	0.0246265	0.939445	-0.123025	0.70327	-0.338586	0.281686	-0.355372	0.256957	0.174084	0.588436	-0.335462	0.286432	0.0894532	0.782193	0.109785	0.734121	-0.158845	0.621949	0.390303	0.209718	16
SRSF5	grey	-0.287609	0.364689	-0.362084	0.247437	0.685332	0.0139026	-0.455257	0.136966	-0.663143	0.0187402	0.0116558	0.971321	0.526157	0.0788819	0.279321	0.379279	-0.199241	0.534724	0.365915	0.242097	-0.210101	0.512203	-0.148622	0.644809	-0.338363	0.282023	-0.272718	0.391113	-0.1631	0.61252	0.141767	0.660302	-0.484961	0.110039	0.677401	0.0155106	0.258378	0.417452	-0.812409	0.00132272	-0.019616	0.951751	0.310168	0.32651	-0.567803	0.0541286	0.0225516	0.944539	-0.25099	0.431357	0.194557	0.544564	-0.254798	0.424162	-0.598796	0.039662	-0.303117	0.3382	0.191302	0.551447	0.623619	0.0302476	-0.516797	0.0853546	-0.232438	0.467239	0.0364243	0.910521	0.225679	0.480646	0.269496	0.396957	-0.47751	0.116432	16
SRSF6	grey	0.317953	0.313864	0.478639	0.115448	0.206245	0.520151	0.416956	0.177512	-0.0125357	0.969157	0.0640982	0.843119	-0.204111	0.524572	-0.389078	0.211279	-0.408445	0.187437	-0.340814	0.278328	0.0122049	0.96997	-0.67995	0.0149796	0.306082	0.333257	-0.472042	0.121276	0.272076	0.392274	0.54686	0.0657735	-0.0854129	0.791835	0.274807	0.387349	0.459915	0.132486	-0.412431	0.182747	-0.0847879	0.793329	-0.207125	0.518331	-0.0615289	0.849343	0.191936	0.550102	-0.530126	0.0762415	-0.0361262	0.91125	-0.416602	0.177918	-0.0990457	0.759415	-0.383563	0.218388	0.138908	0.666799	0.596413	0.0406639	-0.689417	0.0131241	-0.00551962	0.986417	-0.28082	0.376617	0.107363	0.739805	0.0416711	0.897687	-0.628514	0.028601	16
SRSF7	grey	0.0300913	0.926036	0.181267	0.572888	0.0156315	0.961544	-0.097214	0.763751	-0.131227	0.68436	0.0561063	0.862504	-0.12364	0.701847	-0.417804	0.176541	0.1328	0.680752	-0.0627392	0.84641	-0.28576	0.367918	-0.0569202	0.860526	0.120581	0.708935	0.24518	0.442446	-0.0365931	0.910107	0.259463	0.41543	-0.199828	0.533494	-0.343259	0.27467	-0.0284432	0.930078	-0.167218	0.603449	0.370729	0.235485	-0.327445	0.298817	-0.1911	0.551875	-0.328563	0.297073	0.18051	0.574518	-0.263631	0.407703	-0.115551	0.720639	0.216234	0.499672	-0.479596	0.114619	-0.39318	0.206082	-0.044152	0.891627	-0.405751	0.190648	-0.519292	0.0835957	-0.201216	0.530597	-0.620982	0.0311624	-0.0128847	0.968298	0.100254	0.756557	16
SRSF9	grey	-0.436571	0.155911	-0.243095	0.446459	0.112243	0.728365	-0.133536	0.679065	-0.306596	0.332404	-0.325397	0.30203	0.0418582	0.89723	-0.112559	0.727626	0.603821	0.0376078	0.16444	0.609562	-0.578147	0.0489461	0.213781	0.504668	-0.142926	0.657673	0.632324	0.027365	-0.442831	0.149388	-0.183535	0.568013	-0.401036	0.19635	-0.253002	0.427547	-0.50544	0.0936796	-0.199686	0.533792	0.717866	0.00856287	-0.269037	0.397792	-0.133896	0.678241	-0.639819	0.0250465	0.73905	0.00602838	-0.17166	0.593718	-0.355905	0.256194	0.336666	0.284597	-0.378397	0.225177	-0.580105	0.048006	-0.367081	0.240486	-0.152353	0.636432	-0.392788	0.206575	-0.279109	0.379655	-0.36227	0.247175	-0.268056	0.399582	0.228299	0.475427	16
SRXN1	grey	0.0831929	0.797145	0.210301	0.511792	-0.150946	0.639588	0.000785598	0.998067	-0.0669838	0.836139	-0.16625	0.605577	-0.27576	0.385637	-0.54708	0.065643	0.204157	0.524477	-0.368102	0.23908	-0.191369	0.551304	-0.213124	0.506009	0.451312	0.140835	0.271551	0.393225	0.204587	0.523585	0.450393	0.141745	0.00822671	0.979756	-0.334506	0.287893	0.0911944	0.778046	-0.099584	0.758142	0.290703	0.35932	-0.363727	0.245139	0.216716	0.498693	-0.334892	0.287303	0.294355	0.353035	-0.472482	0.120882	-0.181557	0.572263	0.211906	0.508499	-0.384321	0.217402	-0.331824	0.292016	-0.113456	0.725528	-0.370991	0.235128	-0.251788	0.429844	-0.45143	0.140717	-0.636404	0.0260845	-0.160796	0.617619	-0.0282408	0.930575	16
SS18	grey	-0.174309	0.587946	-0.151615	0.638087	0.324387	0.30362	-0.213117	0.506023	-0.252078	0.429295	-0.0882282	0.785114	0.307702	0.330573	0.210131	0.512141	-0.0103963	0.974419	0.0394123	0.903209	0.0356104	0.912513	0.0512384	0.874346	-0.0844367	0.794169	-0.167047	0.603825	0.0276742	0.931965	-0.0362208	0.911019	-0.0741354	0.818888	0.367429	0.240006	0.172326	0.592266	-0.236686	0.458902	-0.206981	0.51863	0.234695	0.462801	-0.110897	0.731515	0.111764	0.729486	-0.201541	0.529919	0.340665	0.278552	0.106054	0.742882	-0.0869116	0.788255	0.0923518	0.775293	0.2708	0.394586	0.279828	0.378378	-0.0804442	0.80373	0.00392624	0.990338	-0.0304507	0.925155	0.107694	0.739028	0.221068	0.489892	-0.0755943	0.815377	16
SS18L2	grey	-0.512521	0.0884281	-0.484923	0.110071	0.15938	0.620759	-0.143698	0.655926	-0.292669	0.35593	-0.374342	0.230594	0.187227	0.560112	0.0353205	0.913223	0.51429	0.0871474	-0.00684291	0.983161	-0.408464	0.187414	0.149703	0.64238	-0.128419	0.690815	0.546842	0.0657838	-0.3003	0.342932	-0.364219	0.244453	-0.137301	0.67046	-0.229081	0.473875	-0.327831	0.298215	-0.116162	0.719213	0.612112	0.0343855	0.0407778	0.89987	-0.0688472	0.831638	-0.424917	0.168532	0.7275	0.00732754	-0.224553	0.482897	-0.214971	0.50224	0.368834	0.238075	0.153467	0.633939	-0.350075	0.264619	-0.181737	0.571876	0.0544603	0.866505	0.0163467	0.959786	-0.233832	0.464495	-0.208751	0.514979	-0.225204	0.481595	0.0367241	0.909787	16
SSBP1	grey	-0.494766	0.101988	-0.196647	0.540164	0.233206	0.465725	-0.117291	0.716585	-0.362563	0.246766	-0.337079	0.283969	0.0810816	0.802202	-0.0691189	0.830982	0.60497	0.0371488	0.282096	0.37436	-0.669451	0.0172561	0.237693	0.456936	-0.27233	0.391815	0.595192	0.041184	-0.571103	0.0524352	-0.262585	0.409636	-0.55423	0.0614948	-0.179884	0.575869	-0.57576	0.0501096	-0.252774	0.427978	0.635475	0.0263722	-0.322535	0.30655	-0.279086	0.379696	-0.650839	0.0219009	0.566646	0.0547309	-0.0061143	0.984954	-0.454744	0.137464	0.39219	0.207328	-0.488707	0.106914	-0.615427	0.0331542	-0.241682	0.449188	-0.236246	0.459762	-0.478044	0.115966	-0.23866	0.455051	-0.309027	0.328387	-0.23177	0.468555	0.221838	0.488342	16
SSBP2	grey	-0.0130551	0.96788	-0.0850113	0.792795	-0.323739	0.304643	-0.316312	0.316508	0.087002	0.78804	0.284185	0.37068	-0.0149803	0.963145	0.0543469	0.866781	0.36915	0.237642	0.205681	0.521317	0.209071	0.514319	0.639208	0.0252299	0.0055315	0.986388	0.314458	0.319508	-0.269511	0.396929	-0.279602	0.378779	0.00531629	0.986917	-0.234946	0.462308	-0.215811	0.50053	0.32957	0.295507	-0.193914	0.545921	0.0395237	0.902937	0.100372	0.756279	-0.361214	0.248659	0.10724	0.740095	0.306426	0.332687	0.598919	0.0396109	0.217687	0.496723	0.0164533	0.959524	-0.0271981	0.933133	-0.376441	0.22778	0.42656	0.166715	-0.313606	0.320892	0.349199	0.265899	-0.484796	0.110178	0.394261	0.204726	0.736034	0.0063494	16
SSBP3	grey	-0.637306	0.0258073	-0.630919	0.0278162	-0.0639247	0.843539	-0.316191	0.316702	-0.164708	0.608972	-0.236663	0.458947	0.304004	0.336717	0.526714	0.0785081	0.664187	0.0184883	0.550329	0.0637348	-0.286504	0.366617	0.7663	0.00365133	-0.571864	0.0520503	0.626487	0.029275	-0.700174	0.0112285	-0.891049	0.00010043	-0.278871	0.380079	-0.111592	0.729887	-0.788702	0.00229789	0.248222	0.436622	0.297564	0.347562	0.154941	0.630644	-0.0964059	0.765667	-0.482829	0.111844	0.653619	0.0211552	0.275243	0.386566	0.066901	0.836339	0.206567	0.519485	0.231853	0.468391	-0.29379	0.354003	-0.537931	0.0712271	0.646823	0.0230118	-0.0432488	0.893832	0.281802	0.374881	0.0885202	0.784417	-0.101758	0.753005	0.619716	0.0316087	16
SSBP4	grey	-0.307279	0.331273	0.00334118	0.991778	-0.26612	0.403125	0.197516	0.538338	-0.00363773	0.991048	-0.761836	0.00398103	-0.369498	0.237166	-0.399544	0.198177	0.728435	0.00721515	-0.232503	0.467109	-0.633951	0.0268488	0.0587522	0.856078	0.180569	0.574391	0.801824	0.00170766	-0.257466	0.419156	-0.12822	0.691274	-0.111267	0.730648	-0.635832	0.0262613	-0.585085	0.0456723	0.167771	0.602233	0.451272	0.140874	-0.590702	0.0431372	0.326095	0.300932	-0.60879	0.0356519	0.683962	0.0141711	-0.507247	0.0923201	-0.605924	0.036771	0.639941	0.02501	-0.247837	0.437357	-0.805298	0.00157296	-0.501606	0.0966097	-0.0724268	0.823003	-0.0552391	0.864612	-0.692098	0.0126311	-0.495929	0.101059	-0.724923	0.00764398	0.10536	0.744516	16
SSC4D	grey	0.0835064	0.796395	0.0867157	0.788723	0.137127	0.670859	0.0668199	0.836535	-0.0133891	0.967058	-0.231435	0.469216	-0.00156401	0.996151	0.0696223	0.829766	-0.34982	0.26499	-0.196016	0.541491	0.146381	0.649861	-0.397114	0.201172	0.154116	0.632487	-0.405948	0.190412	0.422107	0.171668	0.272773	0.391014	0.18806	0.558337	0.33959	0.280169	0.342495	0.275809	-0.0021467	0.994717	-0.559439	0.0585906	0.082395	0.799055	0.216904	0.49831	0.441208	0.151062	-0.492963	0.103437	-0.11216	0.728558	-0.215788	0.500579	-0.260646	0.413229	0.173201	0.590359	0.295398	0.351251	0.43477	0.157821	-0.0951834	0.768566	0.490113	0.105757	-0.113005	0.726583	0.389988	0.210119	-0.11255	0.727647	-0.502182	0.0961658	16
SSC5D	grey	-0.527832	0.0777604	-0.312943	0.321972	0.38026	0.222714	-0.405233	0.191269	-0.498277	0.0992028	-0.584468	0.0459567	0.367396	0.240051	0.180611	0.5743	0.236964	0.458358	0.169476	0.598494	-0.527836	0.0777578	0.0689875	0.831299	-0.304243	0.336318	0.226055	0.479896	-0.073696	0.819946	-0.0882855	0.784977	-0.316685	0.315906	0.133438	0.679289	-0.207935	0.516661	-0.290717	0.359295	0.173252	0.590247	-0.0225284	0.944596	-0.226704	0.478601	-0.112666	0.727375	0.221964	0.48809	-0.0738344	0.819613	-0.380314	0.222643	-0.0847691	0.793374	-0.152137	0.636916	-0.253535	0.426542	0.0766778	0.812772	-0.213085	0.506088	-0.14997	0.641778	-0.360945	0.249037	-0.0403747	0.900856	-0.305211	0.334705	-0.0849466	0.79295	16
SSH3	grey	-0.262279	0.410203	0.111454	0.730212	0.497215	0.100039	0.0528799	0.87035	-0.36831	0.238794	-0.473278	0.120169	0.0954038	0.768043	-0.123914	0.701213	-0.039225	0.903668	-0.0415745	0.897923	-0.515519	0.0862658	-0.414728	0.180078	-0.101192	0.754341	-0.0765878	0.812988	0.043846	0.892374	0.202598	0.527717	-0.357974	0.253241	0.203916	0.524977	0.00434884	0.989298	-0.397392	0.200828	0.0785611	0.808248	-0.268279	0.399175	-0.249771	0.433672	0.019484	0.952075	-0.204951	0.52283	-0.10592	0.743197	-0.718863	0.00842824	0.0745871	0.817801	-0.391704	0.207942	-0.235257	0.461698	0.47311	0.120319	-0.615202	0.0332368	-0.0725741	0.822648	-0.430801	0.162082	0.0886171	0.784186	-0.300938	0.341858	-0.486681	0.108597	16
SSNA1	grey	-0.526538	0.0786261	-0.467863	0.125066	-0.164688	0.609016	-0.216744	0.498635	-0.174964	0.586521	-0.26257	0.409663	0.179079	0.577607	0.294324	0.353088	0.650443	0.0220088	0.469426	0.12364	-0.414564	0.180267	0.658126	0.0199857	-0.513525	0.0876998	0.65469	0.0208728	-0.776621	0.00296853	-0.764584	0.00377554	-0.399067	0.198763	-0.209935	0.512543	-0.757264	0.00434158	0.0512429	0.874335	0.381918	0.220536	-0.0182566	0.955092	-0.198486	0.536305	-0.604378	0.0373847	0.579947	0.0480811	0.210617	0.511142	-0.109979	0.733667	0.131762	0.683132	-0.0439522	0.892115	-0.449524	0.142611	-0.473044	0.120379	0.359736	0.250743	-0.272161	0.392121	0.0569416	0.860474	-0.11822	0.714422	-0.174398	0.587751	0.499143	0.0985237	16
SSPN	grey	0.334628	0.287707	0.197089	0.539234	-0.166718	0.604547	0.325503	0.301863	0.339436	0.280401	-0.0320635	0.921202	-0.32855	0.297093	-0.213921	0.50438	-0.269391	0.397147	-0.526376	0.0787349	0.373452	0.231794	-0.456157	0.136092	0.544558	0.0671507	-0.237469	0.457372	0.599483	0.0393768	0.371423	0.234541	0.576842	0.0495795	-0.0913141	0.777761	0.392687	0.206702	0.342997	0.275061	-0.317036	0.315339	0.00653056	0.98393	0.569748	0.053126	0.38117	0.221517	-0.137298	0.670467	-0.44404	0.148149	0.035408	0.913009	0.133548	0.679038	0.412347	0.182845	0.244446	0.443857	0.0941039	0.771129	0.125169	0.698312	0.67179	0.0167283	-0.0834405	0.796553	0.157419	0.62512	-0.134065	0.677853	-0.360555	0.249587	16
SSPO	grey	0.368456	0.238594	-0.0547154	0.865885	-0.0753168	0.816045	0.339755	0.279921	0.283368	0.372118	0.189784	0.554669	-0.0923179	0.775373	0.0496316	0.87826	-0.411842	0.183435	-0.371393	0.234581	0.508867	0.0911125	-0.392568	0.206852	0.322042	0.307333	-0.408095	0.187852	0.366582	0.241175	0.203815	0.525186	0.524347	0.0801068	0.207278	0.518016	0.507079	0.0924463	-0.0336664	0.917274	-0.131386	0.683995	0.382096	0.220304	0.305633	0.334004	0.476063	0.117701	-0.0865286	0.78917	-0.161489	0.616084	0.18835	0.557719	-0.288546	0.363059	0.571198	0.0523868	0.523166	0.0809131	0.136041	0.673337	0.138766	0.667124	0.647882	0.0227151	0.016281	0.959948	0.486332	0.108888	0.0419731	0.896949	-0.520619	0.0826698	16
SSR1	grey	0.113443	0.725559	-0.304805	0.33538	-0.198886	0.535466	-0.000225679	0.999445	0.283202	0.37241	0.25211	0.429234	0.102126	0.752137	0.56493	0.0556335	-0.237409	0.457491	0.269077	0.397719	0.501083	0.0970139	0.239929	0.452584	-0.214454	0.503293	-0.24718	0.438613	-0.0486309	0.880699	-0.35916	0.251558	0.314967	0.318683	0.260369	0.413745	-0.00295508	0.992728	0.338519	0.281787	-0.469967	0.123149	0.484472	0.110452	0.174505	0.58752	0.386827	0.214162	-0.158396	0.622946	0.210055	0.512296	0.389373	0.210902	-0.421842	0.171965	0.637815	0.0256519	0.462025	0.130489	-0.13486	0.676035	0.703828	0.0106332	0.56955	0.0532273	0.559175	0.0587354	0.694065	0.0122781	0.124395	0.7001	0.0374153	0.908095	16
SSR2	grey	-0.750443	0.00492478	-0.483955	0.110889	0.0528264	0.87048	-0.583263	0.0465163	-0.429624	0.16336	-0.289345	0.361671	0.402321	0.194786	0.372853	0.232602	0.738899	0.00604419	0.594224	0.0415997	-0.481479	0.112997	0.810804	0.00137633	-0.585382	0.0455353	0.653701	0.0211336	-0.674388	0.0161561	-0.726833	0.00740843	-0.561687	0.0573667	-0.0710304	0.826369	-0.767874	0.0035402	0.0767466	0.812607	0.270003	0.396033	-0.0247667	0.939101	-0.274522	0.387861	-0.672177	0.0166422	0.502085	0.0962403	0.3847	0.21691	0.0102008	0.9749	0.222267	0.487481	-0.200377	0.532349	-0.42298	0.17069	-0.362612	0.246697	0.324234	0.303862	-0.49296	0.10344	0.167681	0.602432	-0.309361	0.327837	0.0367794	0.909651	0.7751	0.00306249	16
SSR4	grey	-0.13263	0.68114	9.84607e-05	0.999758	-0.290574	0.359542	0.144489	0.654135	0.137458	0.670103	-0.185199	0.564446	-0.108106	0.738061	-0.0211625	0.947951	0.238586	0.455197	0.134224	0.677491	-0.341369	0.277495	0.198479	0.536318	-0.264452	0.406191	0.383848	0.218017	-0.281294	0.375777	-0.318233	0.313414	-0.128098	0.691554	-0.405495	0.190955	-0.526371	0.0787384	0.192669	0.548552	0.517393	0.0849322	-0.250997	0.431343	-0.0834746	0.796471	-0.230699	0.470672	0.475082	0.118567	-0.15879	0.622071	-0.223416	0.485174	0.118886	0.712874	-0.104719	0.746023	-0.462031	0.130484	-0.490664	0.105306	0.155921	0.628457	-0.183289	0.568541	-0.117426	0.716269	-0.0530996	0.869815	-0.435224	0.157339	0.285382	0.36858	16
SSRP1	grey	-0.337825	0.282838	-0.0238621	0.941321	0.0459508	0.887236	-0.24282	0.446989	-0.276016	0.385179	0.192338	0.549251	0.250159	0.432933	0.157972	0.623889	0.353302	0.259936	0.5868	0.0448872	-0.326581	0.30017	0.559464	0.0585767	-0.550344	0.0637257	0.24354	0.4456	-0.702054	0.0109192	-0.4682	0.124757	-0.716092	0.00880627	0.0957825	0.767145	-0.52663	0.0785642	-0.192298	0.549336	0.312468	0.322746	-0.137129	0.670854	-0.544937	0.0669222	-0.564604	0.055806	0.0615593	0.849269	0.665304	0.0182217	0.00363362	0.991058	0.0329335	0.91907	-0.594854	0.0413287	-0.268891	0.398059	-0.106147	0.742663	-0.0669556	0.836208	-0.820552	0.00107507	0.28273	0.373241	-0.233002	0.466128	0.311252	0.324733	0.641586	0.0245214	16
SST	grey	-0.798119	0.00186088	-0.642216	0.0243361	0.162794	0.613197	-0.432208	0.160563	-0.444581	0.147597	-0.318986	0.312207	0.407979	0.18799	0.408559	0.187301	0.801305	0.00172853	0.63147	0.0276385	-0.59153	0.0427721	0.760354	0.0040953	-0.670511	0.0170154	0.746308	0.00530596	-0.901964	6.03763e-05	-0.856071	0.000380073	-0.605916	0.036774	-0.0913244	0.777737	-0.841512	0.000599684	-0.100038	0.757067	0.518573	0.0840999	0.0310579	0.923667	-0.390506	0.20946	-0.727843	0.00728617	0.686543	0.0136684	0.339444	0.280389	-0.140729	0.662657	0.268444	0.398874	-0.123466	0.70225	-0.497838	0.0995475	-0.388788	0.211649	0.275209	0.386628	-0.419094	0.175071	0.100298	0.756455	-0.163408	0.61184	-0.0681323	0.833364	0.574171	0.0508948	16
SSTR3	grey	0.398166	0.199872	0.434124	0.15851	-0.533531	0.0740253	0.486066	0.109111	0.477127	0.116767	-0.177331	0.581387	-0.578805	0.0486287	-0.573815	0.0510717	0.016722	0.958864	-0.657528	0.0201381	0.0669905	0.836123	-0.349091	0.266057	0.618051	0.0322024	0.160545	0.618175	0.478877	0.115242	0.419637	0.174455	0.490634	0.10533	-0.579204	0.0484368	0.0833809	0.796695	0.362849	0.246365	0.286151	0.367234	-0.394624	0.204272	0.590818	0.0430858	0.0330215	0.918854	0.363348	0.245667	-0.643179	0.0240548	-0.0845797	0.793827	0.307807	0.330399	0.0464372	0.886049	-0.230418	0.471226	-0.442748	0.149474	-0.0102437	0.974794	0.207115	0.518353	-0.493161	0.103278	-0.303321	0.337859	-0.479639	0.114581	-0.0445648	0.890619	16
SSTR4	grey	-0.379274	0.224015	-0.602601	0.0380994	0.400321	0.197224	-0.270195	0.395685	-0.295079	0.351798	-0.0906013	0.779458	0.51784	0.0846164	0.545649	0.0664953	-0.115755	0.720164	0.223444	0.485117	0.016713	0.958886	0.0513876	0.873983	-0.410353	0.185182	-0.137014	0.671116	-0.102489	0.751281	-0.411801	0.183483	-0.00774295	0.980947	0.37028	0.236097	0.0646955	0.841674	-0.17919	0.577365	-0.0621651	0.847801	0.556404	0.0602708	-0.271799	0.392775	0.249491	0.434204	-0.0025557	0.993711	0.132674	0.681041	0.0250977	0.938288	-0.26324	0.408426	0.552151	0.0626818	0.297214	0.348158	0.339693	0.280014	0.216366	0.499403	0.396301	0.202181	0.228088	0.475847	0.502035	0.0962784	0.0904072	0.77992	-0.293809	0.353972	16
ST13	grey	-0.718389	0.00849209	-0.659363	0.0196731	0.379516	0.223697	-0.514656	0.0868842	-0.503935	0.0948229	-0.0969985	0.764262	0.587968	0.0443581	0.538554	0.0708362	0.444964	0.147207	0.651069	0.0218386	-0.41447	0.180375	0.567252	0.054415	-0.70638	0.0102317	0.400657	0.196814	-0.627578	0.0289106	-0.66307	0.0187579	-0.530216	0.0761825	0.180084	0.575437	-0.557541	0.0596372	-0.211639	0.509047	0.525796	0.0791252	0.25238	0.428723	-0.502557	0.0958773	-0.410968	0.184459	0.559321	0.058655	0.339234	0.280707	-0.0189927	0.953283	-0.0108725	0.973248	-0.027612	0.932118	-0.202351	0.528231	-0.182116	0.571061	0.217058	0.497999	-0.328742	0.296795	0.28818	0.363696	0.0988562	0.759863	0.0932107	0.773251	0.411546	0.183781	16
ST3GAL2	grey	-0.673752	0.0162948	-0.47302	0.120401	0.201678	0.529633	-0.166822	0.604318	-0.340147	0.279331	-0.585886	0.0453044	0.287849	0.364271	0.21928	0.4935	0.475101	0.11855	0.111315	0.730537	-0.508964	0.0910407	0.178746	0.578325	-0.341107	0.277888	0.463173	0.129411	-0.301158	0.341487	-0.527649	0.0778821	-0.240155	0.452147	-0.0864204	0.789428	-0.46712	0.125748	-0.0115348	0.971619	0.401074	0.196304	0.0157863	0.961164	-0.103263	0.749455	-0.310588	0.325821	0.522775	0.0811805	-0.0840299	0.795142	-0.390457	0.209522	0.298438	0.34608	0.169124	0.599267	-0.346607	0.269706	-0.0648164	0.841381	0.127314	0.693362	0.115932	0.719749	-0.211066	0.510221	0.0268615	0.933959	-0.347886	0.267823	0.0422402	0.896296	16
ST3GAL3	grey	-0.105504	0.744176	-0.245537	0.44176	0.0799766	0.804852	-0.182799	0.569592	-0.112978	0.726645	-0.456418	0.13584	-0.0444615	0.890871	-0.135682	0.674156	0.175174	0.586067	-0.319263	0.311764	-0.108498	0.737139	-0.131677	0.683326	0.308424	0.329381	0.255487	0.422866	0.254888	0.423993	0.17817	0.57957	0.308773	0.328805	-0.247536	0.437932	0.158126	0.623547	0.0264595	0.934946	-0.155214	0.630034	0.0206358	0.949245	0.290077	0.360402	0.0358741	0.911867	0.198484	0.536309	-0.535998	0.0724472	-0.0837444	0.795825	0.192526	0.548854	0.306872	0.331947	-0.126776	0.694601	0.00558796	0.986249	-0.0209337	0.948514	0.343436	0.274406	-0.420282	0.173725	-0.274897	0.387188	-0.2915	0.357943	-0.308843	0.328689	16
ST3GAL4	grey	0.285622	0.368159	0.518211	0.0843544	-0.0862337	0.789874	0.13434	0.677224	0.20675	0.519107	0.130432	0.686185	-0.297601	0.3475	-0.342982	0.275083	-0.0123744	0.969554	-0.149475	0.642893	0.0657104	0.839218	-0.013678	0.966348	0.269459	0.397023	-0.0527725	0.870611	0.152996	0.634992	0.27699	0.383435	0.049248	0.879195	-0.220666	0.490702	0.0723743	0.82313	0.211623	0.50908	-0.284718	0.369744	-0.35935	0.251289	0.101786	0.75294	0.00636803	0.98433	-0.359173	0.25154	0.109619	0.73451	0.132708	0.680963	0.391591	0.208085	-0.296519	0.349341	-0.0854698	0.7917	-0.00610871	0.984968	-0.170032	0.597278	-0.266894	0.401706	-0.0481089	0.881972	-0.380817	0.221981	0.123588	0.701966	0.23163	0.468832	16
ST3GAL5	grey	-0.543169	0.0679915	-0.76689	0.00360939	0.213012	0.506238	-0.488373	0.107191	-0.397808	0.200314	-0.164244	0.609996	0.51691	0.0852743	0.632638	0.0272647	0.331303	0.29282	0.525097	0.079598	-0.121563	0.706657	0.519243	0.0836297	-0.526702	0.0785157	0.247349	0.43829	-0.543063	0.0680556	-0.613902	0.0337169	-0.270108	0.395843	0.340279	0.279133	-0.310897	0.325314	-0.217665	0.496768	-0.00191313	0.995292	0.468572	0.124418	-0.234303	0.463569	-0.219269	0.493522	0.288152	0.363744	0.327783	0.29829	0.0821435	0.799658	-0.316429	0.316319	0.272702	0.391143	0.0798895	0.80506	-0.0672033	0.835609	0.365115	0.243206	0.0579331	0.858066	0.233956	0.464252	0.282475	0.373691	0.111157	0.730906	0.121723	0.706286	16
ST3GAL6	grey	0.593082	0.0420937	0.356725	0.255021	-0.255531	0.422783	0.48888	0.106772	0.472054	0.121266	0.524833	0.0797764	-0.24276	0.447106	-0.0168432	0.958566	-0.497822	0.0995602	-0.0706045	0.827396	0.472987	0.12043	-0.201304	0.530413	0.103821	0.748139	-0.487426	0.107976	0.101202	0.754318	0.171178	0.594772	0.238521	0.455323	0.149253	0.643391	0.27402	0.388766	0.0162657	0.959985	-0.108084	0.738112	0.101518	0.753572	0.0389439	0.904355	0.38899	0.21139	-0.342593	0.275663	0.202087	0.528781	0.230523	0.471018	-0.346934	0.269224	0.0773494	0.811158	0.382118	0.220274	-0.0276607	0.931998	0.049892	0.877625	0.116553	0.718302	0.230163	0.471732	0.437439	0.154996	0.154551	0.631516	-0.147596	0.647122	16
ST6GAL1	grey	-0.205752	0.52117	-0.331245	0.29291	-0.182259	0.570754	-0.234767	0.462659	-0.0889889	0.7833	-0.0182117	0.955202	0.163276	0.612132	0.320135	0.310369	0.182668	0.569874	0.410036	0.185555	-0.0959625	0.766718	0.393717	0.205407	-0.372077	0.233653	0.222318	0.487377	-0.389092	0.211261	-0.363908	0.244886	-0.208327	0.515853	0.051145	0.874573	-0.36138	0.248425	-0.0104823	0.974208	0.122221	0.705132	0.130709	0.685548	-0.121188	0.707527	-0.219024	0.494017	0.27718	0.383096	0.104665	0.746152	0.0211272	0.948038	-0.365117	0.243203	-0.0230503	0.943315	-0.109363	0.735112	-0.309153	0.328178	0.294829	0.352224	-0.127007	0.69407	0.18465	0.565623	0.128227	0.691258	-0.0658589	0.838859	0.256555	0.420862	16
ST6GALNAC2	grey	0.307062	0.331633	0.385791	0.215498	-0.129228	0.688954	0.510663	0.0897861	0.301399	0.341082	-0.246839	0.439266	-0.39995	0.197679	-0.432282	0.160484	-0.21601	0.500127	-0.751234	0.00485422	0.189372	0.555545	-0.640685	0.0247881	0.641642	0.0245048	-0.224471	0.48306	0.644829	0.0235785	0.452275	0.139883	0.499429	0.0982999	-0.140656	0.662825	0.413913	0.181021	0.212463	0.507359	-0.180608	0.574307	-0.185623	0.563539	0.556674	0.0601203	0.32035	0.310026	-0.170917	0.595343	-0.44368	0.148518	-0.213105	0.506048	0.312168	0.323235	0.252294	0.428886	0.126431	0.695397	0.220625	0.490785	-0.158943	0.621731	0.582616	0.0468189	-0.423797	0.169778	0.0316767	0.92215	-0.269355	0.397212	-0.490996	0.105035	16
ST6GALNAC3	grey	0.345797	0.270902	0.116654	0.718068	-0.425312	0.168094	0.57415	0.0509053	0.63436	0.0267204	0.070978	0.826496	-0.326354	0.300526	0.0130945	0.967783	-0.215245	0.501683	-0.401796	0.195424	0.432514	0.160234	-0.210477	0.511431	0.285918	0.367642	-0.138186	0.668443	0.380119	0.2229	-0.0424907	0.895684	0.672485	0.0165739	-0.228178	0.475668	0.0706819	0.82721	0.562782	0.0567773	0.0827386	0.798232	0.111287	0.730603	0.551961	0.062791	0.424106	0.169433	0.240467	0.451541	-0.283522	0.371846	0.194055	0.545622	0.126483	0.695277	0.687015	0.0135779	0.239418	0.453578	-0.38495	0.216587	0.538269	0.0710147	0.733613	0.00661629	0.061505	0.849401	0.478694	0.1154	-0.290075	0.360407	-0.0729622	0.821713	16
ST6GALNAC4	grey	0.0148037	0.96358	-0.374578	0.230277	-0.0546621	0.866015	0.0427688	0.895005	0.1165	0.718425	0.399411	0.19834	0.275987	0.385231	0.448773	0.143362	-0.179938	0.575753	0.231376	0.469333	0.316018	0.316981	0.21671	0.498704	-0.350068	0.264629	-0.166093	0.605922	-0.259962	0.4145	-0.466787	0.126055	0.101619	0.753332	0.2011	0.530838	0.00810821	0.980048	-0.0573788	0.859412	0.196444	0.540589	0.543822	0.0675951	-0.229442	0.473159	0.179422	0.576865	0.137527	0.669945	0.319136	0.311966	0.379528	0.22368	-0.356031	0.256013	0.508328	0.0915135	0.37269	0.232822	-0.0765526	0.813073	0.412844	0.182265	0.185223	0.564395	0.435744	0.156787	0.490894	0.105118	0.246433	0.440042	0.0316344	0.922253	16
ST6GALNAC6	grey	-0.164165	0.61017	0.278517	0.38071	-0.32309	0.30567	0.173389	0.589949	0.0191351	0.952933	-0.458539	0.133799	-0.392824	0.206529	-0.583711	0.0463077	0.691803	0.0126846	-0.3062	0.333061	-0.493631	0.102899	0.108556	0.737003	0.311482	0.324356	0.690305	0.0129592	-0.167514	0.602797	0.0273723	0.932706	-0.175962	0.584355	-0.624396	0.0299819	-0.450099	0.142038	0.151584	0.638157	0.495324	0.101541	-0.668119	0.017562	0.274344	0.388181	-0.703029	0.0107613	0.554562	0.0613071	-0.261235	0.412137	-0.339522	0.280272	0.735126	0.00644854	-0.49407	0.102545	-0.708369	0.00992677	-0.458707	0.133639	-0.205915	0.520834	-0.41719	0.177244	-0.595105	0.0412213	-0.799642	0.00179669	-0.379917	0.223166	0.39211	0.207429	16
ST7	grey	-0.789954	0.00223569	-0.671345	0.0168278	0.577533	0.0492436	-0.673747	0.0162959	-0.807934	0.00147631	-0.16101	0.617144	0.734868	0.00647691	0.501229	0.0969009	0.411429	0.183919	0.744595	0.00547019	-0.583344	0.0464788	0.508961	0.0910431	-0.805993	0.001547	0.311899	0.323675	-0.785053	0.00248679	-0.569389	0.0533098	-0.844538	0.000547509	0.418596	0.175638	-0.434478	0.158133	-0.670969	0.0169122	0.415138	0.179603	0.250059	0.433124	-0.796943	0.00191168	-0.517368	0.0849498	0.278262	0.381163	0.510762	0.0897138	-0.210581	0.511216	-0.267212	0.401125	-0.358056	0.253124	-0.209429	0.513584	0.177367	0.581309	-0.191092	0.551892	-0.622699	0.0305645	0.121842	0.70601	-0.0209066	0.94858	0.215176	0.501823	0.189763	0.554713	16
ST7L	grey	-0.187992	0.558481	-0.325674	0.301594	0.594271	0.0415793	-0.518311	0.084284	-0.485227	0.109815	0.355052	0.257417	0.695093	0.0120965	0.53609	0.0723888	-0.488434	0.10714	0.437315	0.155127	0.153615	0.633608	-0.00560496	0.986207	-0.487838	0.107634	-0.578082	0.0489772	0.0348605	0.914349	-0.0236994	0.941721	-0.291941	0.357183	0.787279	0.00237023	0.370842	0.235332	-0.520441	0.0827938	-0.192254	0.549429	0.584154	0.0461024	-0.612681	0.034172	0.358301	0.252777	-0.461498	0.130986	0.478984	0.115148	0.207649	0.51725	-0.731017	0.00691161	0.0322767	0.920679	0.555994	0.0605002	0.64811	0.0226514	-0.162937	0.612882	-0.134172	0.67761	0.465596	0.127154	0.448231	0.143904	0.553372	0.0619828	-0.207983	0.516561	16
ST8SIA3	grey	-0.15678	0.626542	-0.564005	0.0561239	0.0281115	0.930892	-0.431476	0.161353	-0.0434312	0.893387	0.356333	0.255582	0.442332	0.149902	0.678342	0.015313	-0.0311374	0.923472	0.402394	0.194697	0.477314	0.116604	0.533817	0.073841	-0.329614	0.295438	-0.128733	0.690092	-0.179119	0.577519	-0.5092	0.090866	0.144154	0.654892	0.358341	0.25272	0.0279938	0.931181	0.166696	0.604595	-0.389177	0.211152	0.690057	0.0130052	-0.0483234	0.881449	0.1661	0.605906	-0.0556896	0.863516	0.480294	0.114015	0.695043	0.0121053	-0.330046	0.294767	0.631893	0.0275028	0.53697	0.0718319	-0.0321948	0.92088	0.695616	0.012005	0.265762	0.403782	0.68748	0.0134892	0.369506	0.237155	0.514367	0.0870919	0.313043	0.321808	16
ST8SIA5	grey	-0.406655	0.189567	-0.753629	0.00464543	0.416088	0.178509	-0.460643	0.131795	-0.343401	0.274458	-0.025036	0.93844	0.616172	0.0328822	0.62826	0.0286849	-0.0276826	0.931944	0.27624	0.384777	0.0959467	0.766756	0.230692	0.470684	-0.403464	0.193401	-0.0604122	0.85205	-0.126839	0.694457	-0.437468	0.154966	0.0497524	0.877966	0.370059	0.236399	0.0931597	0.773372	-0.197169	0.539067	-0.0589661	0.855559	0.693726	0.0123384	-0.261823	0.411046	0.212551	0.50718	0.126491	0.695259	0.185674	0.563431	0.272507	0.391494	-0.291265	0.358349	0.647819	0.0227326	0.367613	0.239753	0.212504	0.507277	0.328102	0.297792	0.334913	0.28727	0.280261	0.377609	0.397054	0.201247	0.213449	0.505344	-0.151336	0.638712	16
STAB1	grey	0.259609	0.415158	0.47731	0.116607	-0.27672	0.383917	0.791352	0.00216777	0.486726	0.108559	-0.417693	0.176668	-0.542973	0.0681104	-0.426434	0.166854	-0.102869	0.750385	-0.648996	0.0224059	-0.0875355	0.786766	-0.60053	0.0389443	0.440305	0.152	-0.0134694	0.966861	0.474109	0.119429	0.276966	0.383477	0.42282	0.170869	-0.383392	0.218611	-0.0136173	0.966497	0.369849	0.236686	0.26979	0.396421	-0.435829	0.156696	0.533934	0.0737658	0.261647	0.411373	0.195876	0.541785	-0.565899	0.0551224	-0.49481	0.101952	0.425011	0.168428	0.152737	0.635572	-0.211473	0.509387	-0.207484	0.517592	-0.0654202	0.83992	0.532967	0.074389	-0.541664	0.0689104	0.218535	0.495006	-0.719333	0.00836534	-0.355293	0.25707	16
STAC	grey	-0.0733116	0.820871	0.0160952	0.960404	0.295215	0.351565	-0.474526	0.11906	-0.358639	0.252297	0.242848	0.446935	0.351291	0.262849	0.124614	0.699594	-0.145791	0.651193	0.390615	0.209322	-0.108558	0.737	0.199864	0.533419	-0.331852	0.291972	-0.174888	0.586686	-0.131134	0.684574	0.0863891	0.789503	-0.411173	0.184219	0.276741	0.38388	0.0881127	0.785389	-0.385649	0.215682	-0.0949435	0.769136	0.0711245	0.826142	-0.552085	0.0627194	-0.0234444	0.942347	-0.339104	0.280903	0.383784	0.218101	0.156148	0.627952	-0.363035	0.246105	-0.443496	0.148706	0.0583708	0.857004	0.261413	0.411806	-0.321904	0.307551	-0.644644	0.0236315	0.168005	0.601719	-0.201671	0.529649	0.375634	0.228859	0.174604	0.587305	16
STAC2	grey	-0.222984	0.486039	-0.418845	0.175354	0.200683	0.531708	0.0732491	0.821022	-0.129648	0.687989	-0.230779	0.470513	0.236856	0.458569	0.318778	0.31254	-0.0728464	0.821992	-0.05267	0.870861	0.0244797	0.939805	-0.193505	0.546785	-0.111202	0.730802	-0.111854	0.729276	0.0217124	0.946601	-0.182903	0.56937	0.100536	0.755892	0.335689	0.286086	0.0827673	0.798164	-0.189129	0.55606	0.129615	0.688063	0.37085	0.235321	0.0569617	0.860426	0.189074	0.556177	0.199479	0.534225	-0.0747832	0.817329	-0.197698	0.537955	-0.251271	0.430824	0.448968	0.143166	0.242941	0.446756	0.158425	0.622883	0.127238	0.693537	0.539159	0.070459	-0.0601325	0.852729	0.575052	0.0504582	-0.158215	0.623348	-0.447115	0.145027	16
STAC3	grey	-0.225934	0.480137	0.228586	0.474857	0.37333	0.231958	0.100942	0.754931	-0.351184	0.263004	-0.348424	0.267033	-0.0255597	0.937154	-0.333571	0.289327	0.18327	0.568582	-0.0236585	0.941821	-0.630698	0.0278877	-0.300826	0.342046	-0.026928	0.933796	0.154942	0.630642	-0.112723	0.727243	0.279273	0.379365	-0.50958	0.0905845	0.029143	0.928362	-0.164221	0.610047	-0.470185	0.122951	0.53809	0.071127	-0.473768	0.119733	-0.267366	0.400842	-0.324229	0.30387	0.163744	0.6111	-0.110352	0.732791	-0.690018	0.0130124	0.21148	0.509373	-0.737568	0.00618461	-0.457541	0.134757	0.140906	0.662256	-0.721416	0.00809091	-0.471405	0.121849	-0.499973	0.0978754	-0.2116	0.509128	-0.281893	0.374718	-0.192673	0.548542	16
STAG1	grey	-0.102332	0.751649	-0.0666198	0.837019	0.653345	0.0212279	-0.372368	0.233259	-0.538406	0.0709293	0.214042	0.504135	0.426849	0.166396	0.143382	0.65664	-0.376084	0.228257	0.347387	0.268556	-0.147904	0.646426	-0.20489	0.522955	-0.317075	0.315277	-0.423341	0.170287	-0.0672286	0.835548	0.248625	0.435853	-0.484958	0.110042	0.584187	0.0460868	0.331993	0.291755	-0.708281	0.0099401	-0.134449	0.676976	0.175481	0.5854	-0.669238	0.0173047	0.129127	0.689186	-0.539279	0.0703841	0.269507	0.396937	-0.176203	0.583831	-0.50352	0.0951391	-0.439934	0.152385	0.190419	0.55332	0.726827	0.0074092	-0.618654	0.0319864	-0.393784	0.205323	0.141445	0.661033	0.114119	0.72398	0.381674	0.220856	-0.392074	0.207475	16
STAG3	grey	-0.0599158	0.853255	0.139033	0.666514	0.180287	0.574999	0.0488278	0.880219	-0.170408	0.596455	0.127733	0.692396	0.15623	0.627768	0.0732612	0.820993	-0.103909	0.747931	0.167602	0.602605	-0.0387882	0.904736	-0.0133958	0.967042	-0.217108	0.497896	-0.263224	0.408455	-0.224513	0.482976	-0.102593	0.751034	-0.378073	0.225607	0.383807	0.218071	0.0353327	0.913193	-0.303675	0.337267	-0.127991	0.691802	0.00925706	0.977222	-0.325313	0.302161	-0.0529422	0.870198	-0.443795	0.1484	0.530708	0.0758594	-0.124861	0.699022	-0.139853	0.664649	-0.305146	0.334814	0.14335	0.656713	0.415255	0.179468	-0.270926	0.394357	-0.266124	0.403119	0.104663	0.746157	0.132455	0.681542	0.294007	0.353633	-0.0442982	0.89127	16
STAM	grey	0.164566	0.609286	0.0944664	0.770268	0.221479	0.489065	-0.0412254	0.898776	-0.0973295	0.763478	0.47339	0.12007	0.0835325	0.796332	-0.059902	0.853288	-0.270361	0.395384	-0.0108276	0.973358	0.286056	0.367401	-0.162556	0.613724	0.111667	0.729712	-0.35949	0.251092	0.0747308	0.817455	0.189599	0.555061	-0.0618203	0.848637	0.291497	0.357948	0.400105	0.197488	-0.217853	0.496387	-0.20138	0.530254	0.172482	0.591925	-0.174762	0.586962	0.0656369	0.839396	-0.420625	0.173336	0.238105	0.456133	0.211497	0.509338	-0.0649244	0.84112	-0.0851818	0.792388	0.33756	0.28324	0.487342	0.108047	-0.219146	0.49377	-0.087279	0.787378	0.319655	0.311136	-0.032874	0.919216	0.55816	0.0592947	-0.136776	0.67166	16
STAM2	grey	0.241214	0.450094	0.294457	0.352861	-0.00146406	0.996397	0.13804	0.668777	-0.050337	0.876541	0.299281	0.344652	-0.0957015	0.767337	-0.389477	0.210769	-0.226531	0.478945	-0.332727	0.290623	0.152903	0.635201	-0.388868	0.211546	0.348523	0.266888	-0.263668	0.407637	0.267275	0.401009	0.435564	0.156978	-0.0288003	0.929203	0.113239	0.726036	0.425227	0.168187	-0.289979	0.360572	0.19167	0.550666	-0.0571989	0.859849	-0.0153157	0.962321	-0.0623806	0.847279	-0.134265	0.677396	-0.0554522	0.864093	0.000683214	0.998319	-0.074277	0.818547	-0.291089	0.358653	0.157692	0.624511	0.338155	0.282337	-0.439148	0.153205	-0.195456	0.542669	-0.0787853	0.80771	-0.250048	0.433145	0.295493	0.351089	-0.195134	0.543347	16
STAMBP	grey	-0.64597	0.023253	-0.74243	0.00568335	0.690219	0.0129752	-0.779482	0.00279775	-0.815902	0.00121164	-0.0894677	0.782158	0.68674	0.0136305	0.405819	0.190567	0.349493	0.265469	0.52771	0.0778417	-0.344511	0.272808	0.373943	0.231131	-0.456704	0.135563	0.23834	0.455674	-0.519086	0.0837397	-0.280291	0.377556	-0.557967	0.0594011	0.434636	0.157965	-0.0732269	0.821075	-0.684746	0.014017	0.144225	0.654732	0.392403	0.207061	-0.576913	0.0495452	-0.39155	0.208137	0.198255	0.536787	0.317592	0.314445	0.00929885	0.977119	-0.195725	0.542102	-0.146245	0.650169	-0.00777554	0.980866	0.306277	0.332933	-0.209112	0.514235	-0.390922	0.208932	0.103984	0.747754	-0.152954	0.635086	0.380503	0.222395	-0.0094364	0.97678	16
STAMBPL1	grey	-0.516382	0.0856496	-0.5282	0.0775151	0.308809	0.328746	-0.597367	0.0402609	-0.446579	0.145569	-0.202512	0.527896	0.511539	0.0891439	0.455881	0.13636	0.100757	0.75537	0.366368	0.241471	-0.166046	0.606025	0.274585	0.387748	-0.427193	0.166018	0.0850079	0.792804	-0.115251	0.721338	-0.337447	0.28341	-0.208923	0.514624	0.247206	0.438563	-0.129943	0.687309	-0.0644831	0.842188	-0.147433	0.647489	0.31665	0.315962	-0.250784	0.431748	-0.0197628	0.95139	0.0331245	0.918602	0.0917388	0.776751	0.01429	0.964843	-0.218309	0.495463	0.186351	0.561983	0.0412647	0.89868	0.20349	0.525862	0.184107	0.566786	0.0450126	0.889526	0.213375	0.505496	0.0968703	0.764566	0.0867344	0.788679	0.0707918	0.826945	16
STAMOS	grey	0.0880328	0.78558	0.239281	0.453845	-0.134661	0.67649	0.0380833	0.90646	0.0697914	0.829358	-0.079131	0.80688	-0.27801	0.381612	-0.241668	0.449216	0.229995	0.472063	0.0149002	0.963342	-0.134889	0.67597	0.0734406	0.820561	0.186015	0.562702	0.224904	0.482194	-0.0515062	0.873694	0.216878	0.498363	-0.09077	0.779057	-0.188876	0.556598	-0.18523	0.56438	0.098934	0.759679	0.00545269	0.986582	-0.373857	0.231247	0.187019	0.560558	-0.253767	0.426105	0.104534	0.74646	-0.103502	0.748891	-0.103255	0.749473	0.197398	0.538586	-0.403625	0.193207	-0.285368	0.368605	-0.299494	0.344293	-0.096613	0.765176	-0.245449	0.441929	-0.141694	0.660468	-0.283978	0.371045	-0.128032	0.691708	0.221537	0.488948	16
STAR	grey	-0.273115	0.390396	-0.285805	0.36784	0.173818	0.589013	-0.15989	0.619629	-0.228664	0.474702	-0.288251	0.363572	0.215046	0.502089	0.227318	0.477379	0.216971	0.498175	0.12354	0.702079	-0.138925	0.666761	0.171631	0.593783	-0.163155	0.6124	0.108519	0.737091	-0.232991	0.466148	-0.223058	0.485892	-0.139885	0.664578	0.210116	0.512172	-0.0988505	0.759877	-0.207288	0.517995	-0.105788	0.743508	0.144162	0.654876	-0.0583073	0.857158	-0.0902674	0.780253	0.0289291	0.928887	0.220536	0.490965	-0.0840345	0.795131	-0.0657571	0.839105	0.0783101	0.808851	0.0294362	0.927643	0.0567345	0.860977	0.0190471	0.953149	0.0376747	0.90746	-0.145921	0.650899	0.103947	0.747843	-0.0277269	0.931836	-0.0663056	0.837779	16
STARD10	grey	-0.446596	0.145551	-0.296067	0.35011	0.189841	0.554548	-0.0621508	0.847836	-0.339194	0.280767	-0.492369	0.103918	0.0165017	0.959405	-0.183555	0.567969	0.568495	0.0537702	-0.00687722	0.983077	-0.628342	0.0286577	0.0183549	0.95485	-0.0428747	0.894746	0.623897	0.0301522	-0.351416	0.262667	-0.116786	0.71776	-0.30566	0.333958	-0.28102	0.376264	-0.385998	0.215232	-0.280588	0.377028	0.6913	0.0127764	-0.250582	0.43213	-0.0868549	0.788391	-0.561922	0.0572401	0.722689	0.00792641	-0.360742	0.249324	-0.510981	0.0895525	0.376415	0.227815	-0.253216	0.427143	-0.589207	0.0438018	-0.216942	0.498234	-0.259617	0.415142	-0.195585	0.542398	-0.470602	0.122573	-0.340464	0.278853	-0.399317	0.198455	-0.0682075	0.833182	16
STARD13	grey	-0.517739	0.0846875	-0.30612	0.333193	0.641781	0.024464	-0.263707	0.407564	-0.605117	0.0370905	-0.559968	0.0583007	0.29709	0.348368	0.018221	0.955179	0.201353	0.53031	0.0804564	0.803701	-0.606086	0.0367072	-0.214799	0.502591	-0.184831	0.565234	0.179988	0.575644	-0.133204	0.679826	0.0366153	0.910053	-0.39767	0.200484	0.181588	0.572196	-0.0600019	0.853046	-0.512682	0.0883105	0.174703	0.587088	-0.0736985	0.81994	-0.314427	0.319557	-0.168363	0.600934	0.0886585	0.784087	-0.187754	0.558988	-0.631638	0.0275846	0.0987101	0.760209	-0.23634	0.459577	-0.292444	0.356316	0.419966	0.174082	-0.512509	0.0884363	-0.0613057	0.849884	-0.409688	0.185966	-0.0492781	0.879122	-0.244993	0.442804	-0.461827	0.130676	16
STARD3	grey	-0.595834	0.0409099	-0.318789	0.312522	-0.0131874	0.967554	-0.220278	0.491484	-0.362112	0.247398	-0.590869	0.0430633	0.157351	0.625272	0.0279753	0.931226	0.567338	0.05437	0.160357	0.618592	-0.638823	0.0253461	0.245084	0.44263	-0.301523	0.340874	0.596509	0.0406232	-0.393393	0.205815	-0.378663	0.224825	-0.415026	0.179733	-0.196956	0.539515	-0.570018	0.0529877	-0.106117	0.742734	0.505731	0.0934597	-0.21333	0.505587	-0.122247	0.705071	-0.553592	0.0618578	0.589822	0.0435275	-0.150019	0.64167	-0.48228	0.112312	0.144482	0.654152	-0.241957	0.448656	-0.565379	0.055396	-0.231392	0.469302	-0.0405003	0.900549	-0.246769	0.439399	-0.351652	0.262325	-0.259496	0.415369	-0.416107	0.178486	0.185119	0.564618	16
STARD3NL	grey	-0.79411	0.00203835	-0.400751	0.196699	0.170526	0.596196	-0.496941	0.100256	-0.507308	0.0922744	-0.315306	0.318134	0.42145	0.172407	0.341854	0.276769	0.722764	0.00791684	0.61455	0.0334769	-0.583074	0.0466048	0.713069	0.00923295	-0.632207	0.0274022	0.586877	0.0448523	-0.730534	0.00696774	-0.698842	0.0114513	-0.724303	0.00772163	0.0544568	0.866514	-0.783005	0.00259789	-0.0680045	0.833673	0.351608	0.262388	-0.0999475	0.757282	-0.373331	0.231957	-0.713267	0.00920459	0.430699	0.162192	0.489196	0.106512	-0.166208	0.605669	0.230573	0.47092	-0.378664	0.224824	-0.443617	0.148582	-0.234036	0.464094	0.144063	0.6551	-0.581148	0.0475103	0.116999	0.717264	-0.238724	0.454927	0.0426321	0.895339	0.697	0.011765	16
STARD5	grey	-0.568404	0.0538172	-0.532211	0.0748788	0.095255	0.768396	-0.530241	0.0761662	-0.360212	0.250071	-0.125701	0.697084	0.480903	0.113491	0.51702	0.0851965	0.367997	0.239225	0.675474	0.0159212	-0.365175	0.243123	0.672906	0.0164807	-0.7407	0.00585798	0.381318	0.221323	-0.635111	0.0264854	-0.692278	0.0125983	-0.475552	0.118152	0.051769	0.873054	-0.585031	0.0456969	-0.0789157	0.807397	0.214332	0.503543	0.182012	0.571284	-0.481531	0.112952	-0.337251	0.283708	0.311071	0.32503	0.35348	0.259679	0.0349675	0.914087	-0.191909	0.55016	-0.0485333	0.880937	-0.24444	0.443868	-0.231118	0.469842	0.29137	0.358168	-0.385384	0.216025	0.252347	0.428786	0.00929118	0.977138	0.0133926	0.967049	0.477036	0.116847	16
STARD6	grey	-0.0290301	0.928639	0.0232233	0.94289	0.277946	0.381727	-0.0334434	0.917821	-0.216794	0.498535	-0.23583	0.460576	-0.0344798	0.915282	-0.179293	0.577143	0.0810418	0.802297	-0.227206	0.4776	-0.0486932	0.880547	-0.238039	0.456262	0.312071	0.323394	-0.0469636	0.884765	0.11941	0.711654	0.306995	0.331743	-0.0176303	0.956631	0.187686	0.559134	0.276101	0.385026	-0.276753	0.383859	-0.289576	0.361271	-0.0552377	0.864615	0.140531	0.663109	-0.0457164	0.887808	-0.221192	0.489643	-0.0371837	0.908662	-0.183014	0.569131	0.133522	0.679098	-0.117817	0.71536	0.0650267	0.840872	0.348975	0.266226	-0.351904	0.261959	0.0910354	0.778425	-0.31314	0.32165	-0.146567	0.649442	0.0626488	0.846629	-0.356039	0.256002	16
STARD7	grey	0.542373	0.0684766	0.334992	0.287149	-0.699357	0.0113648	0.334484	0.287927	0.596666	0.0405566	0.234875	0.462447	-0.610842	0.0348657	-0.331267	0.292877	0.0543898	0.866677	-0.178986	0.577807	0.306137	0.333166	0.115527	0.720695	0.395356	0.203358	0.180061	0.575486	0.00118309	0.997089	0.132232	0.682054	0.375132	0.229532	-0.534085	0.0736689	-0.0702623	0.828222	0.4734	0.120061	-0.213809	0.50461	-0.267571	0.400469	0.452179	0.139978	-0.0802752	0.804135	0.0293903	0.927755	-0.256297	0.421347	0.259912	0.414595	0.13713	0.670851	0.0180025	0.955716	-0.148486	0.645116	-0.531417	0.0753958	0.296986	0.348545	0.056085	0.862556	0.0322393	0.920771	-0.277279	0.382919	-0.115095	0.721702	0.24256	0.447491	16
STARD9	grey	0.147222	0.647963	-0.0371457	0.908755	0.418299	0.175976	-0.176424	0.583352	-0.110878	0.731559	0.242637	0.447342	0.328365	0.297382	0.223396	0.485215	-0.587377	0.0446256	-0.0512421	0.874337	0.330832	0.29355	-0.265494	0.404274	-0.0426817	0.895218	-0.617995	0.0322225	0.41068	0.184798	0.216735	0.498653	0.202283	0.528373	0.427606	0.165565	0.60385	0.037596	-0.209833	0.512753	-0.444757	0.147418	0.434656	0.157943	-0.23446	0.463262	0.637379	0.0257851	-0.603718	0.0376493	0.171028	0.5951	0.279652	0.378689	-0.349225	0.265861	0.336894	0.28425	0.571226	0.0523729	0.607193	0.0362723	-0.135513	0.674542	0.224636	0.48273	0.190528	0.553089	0.318221	0.313434	0.348686	0.26665	-0.405047	0.191493	16
STAT1	grey	0.0364044	0.910569	-0.206898	0.518801	0.100911	0.755006	-0.551807	0.0628797	-0.117739	0.715541	0.300269	0.342985	0.332575	0.290859	0.390509	0.209456	-0.267082	0.401362	0.27824	0.381204	0.395763	0.202851	0.276493	0.384324	-0.141278	0.661413	-0.309791	0.327129	0.173	0.590797	0.00514726	0.987333	0.11558	0.72057	0.331657	0.292274	0.284032	0.370949	0.0760701	0.814233	-0.665234	0.0182382	0.429015	0.164023	-0.0823978	0.799049	0.315399	0.317983	-0.445971	0.146184	0.278115	0.381425	0.567327	0.0543759	-0.44317	0.149041	0.248774	0.43557	0.459176	0.13319	0.205781	0.52111	0.276969	0.383472	0.0360687	0.911391	0.471695	0.121588	0.0814272	0.801374	0.469287	0.123766	0.163094	0.612535	16
STAT2	grey	-0.137748	0.669441	-0.261919	0.410869	0.322434	0.30671	-0.260019	0.414396	-0.366555	0.241213	-0.0590587	0.855334	0.289027	0.362223	0.181553	0.572272	-0.283402	0.372057	0.100442	0.756114	-0.0201648	0.950403	-0.26377	0.407448	-0.128281	0.691134	-0.283791	0.371372	0.0908586	0.778846	0.127992	0.691799	-0.143981	0.655286	0.44104	0.151237	0.29587	0.350446	-0.39742	0.200794	-0.228059	0.475904	0.269093	0.397689	-0.210501	0.51138	0.165689	0.606811	-0.291894	0.357264	-0.0874035	0.787081	-0.232606	0.466907	-0.518417	0.0842093	0.00743768	0.981698	0.212346	0.507599	0.558659	0.0590193	-0.24389	0.444926	0.168351	0.600962	0.0405233	0.900493	0.256236	0.42146	0.0923514	0.775294	-0.518281	0.0843055	16
STAT3	grey	0.233147	0.465841	0.368028	0.239182	-0.492715	0.103637	0.500345	0.0975863	0.598622	0.0397347	-0.358469	0.252538	-0.46659	0.126236	-0.107195	0.740199	-0.0219733	0.94596	-0.334165	0.288415	0.0845315	0.793943	-0.113584	0.725229	0.237423	0.457462	0.0547942	0.865693	0.37141	0.234559	0.00993453	0.975555	0.493503	0.103001	-0.405599	0.19083	-0.222436	0.487142	0.740801	0.00584769	-0.179201	0.577343	-0.322117	0.307213	0.616379	0.0328068	0.321057	0.308899	0.0704991	0.827651	-0.324891	0.302826	-0.116184	0.719163	0.299629	0.344065	0.321614	0.308012	-0.135386	0.674832	-0.484061	0.110799	0.420118	0.17391	0.526923	0.0783679	-0.21953	0.492995	0.250867	0.431589	-0.622009	0.0308038	0.100528	0.75591	16
STAT4	grey	0.417694	0.176667	0.192563	0.548776	-0.617881	0.0322633	0.279587	0.378806	0.556652	0.0601325	0.00602731	0.985168	-0.598276	0.0398791	-0.40529	0.191201	0.180859	0.573766	-0.465144	0.127573	0.300302	0.342929	0.0101658	0.974986	0.624947	0.0297943	0.317227	0.315032	0.265454	0.404348	0.195463	0.542655	0.628776	0.0285149	-0.680745	0.0148168	0.0282237	0.930617	0.603691	0.0376598	-0.140044	0.664216	-0.216463	0.499207	0.698725	0.011471	-0.0464843	0.885934	0.287468	0.364934	-0.551613	0.0629916	0.290801	0.359151	0.432909	0.15981	0.321361	0.308414	-0.15448	0.631675	-0.5541	0.0615687	0.376927	0.227132	0.34312	0.274877	-0.146743	0.649045	-0.405581	0.190852	-0.23011	0.471837	0.162113	0.614703	16
STAT5A	grey	0.452115	0.140041	0.347097	0.268984	-0.495183	0.101654	0.756219	0.00442729	0.648066	0.0226637	-0.0980507	0.76177	-0.564272	0.0559818	-0.224224	0.483554	-0.246769	0.439399	-0.527022	0.0783017	0.329218	0.296054	-0.452165	0.139992	0.452641	0.139523	-0.18003	0.575554	0.394	0.205053	0.15552	0.629351	0.58571	0.045385	-0.230431	0.4712	0.117916	0.71513	0.491397	0.104708	-0.163484	0.611673	-0.149142	0.643642	0.650723	0.0219325	0.363214	0.245856	-0.0504862	0.876178	-0.409364	0.186349	-0.168384	0.600889	0.123454	0.702277	0.418964	0.175219	0.107314	0.73992	-0.170391	0.596492	0.267282	0.400996	0.766349	0.00364784	-0.155116	0.630253	0.418151	0.176145	-0.434028	0.158613	-0.346191	0.270319	16
STAT6	grey	-0.027116	0.933335	-0.291864	0.357315	0.267286	0.400989	0.0421872	0.896426	-0.0605786	0.851647	0.376579	0.227597	0.376481	0.227727	0.481306	0.113145	-0.28236	0.373895	0.218164	0.495757	0.335281	0.286709	0.0255369	0.93721	-0.2911	0.358634	-0.420712	0.173239	-0.147533	0.647264	-0.267204	0.401139	-0.0257385	0.936715	0.593771	0.0417954	0.198261	0.536775	-0.279937	0.378184	0.0323627	0.920469	0.565136	0.0555244	-0.247373	0.438244	0.269697	0.396591	-0.129407	0.688542	0.52285	0.081129	0.258689	0.416872	-0.397507	0.200686	0.35162	0.262371	0.573963	0.0509981	0.249484	0.434217	0.168222	0.601244	0.208209	0.516096	0.418174	0.176119	0.67085	0.016939	0.406341	0.189941	-0.158947	0.621721	16
STAU1	grey	0.0374144	0.908097	-0.322507	0.306595	0.0623653	0.847316	0.138993	0.666605	0.115	0.721924	0.140432	0.663332	0.0971269	0.763958	0.279392	0.379152	-0.114716	0.722586	0.124125	0.700725	0.108789	0.736458	0.000792071	0.998051	-0.180669	0.574175	-0.0306247	0.924729	-0.151533	0.638271	-0.200085	0.532957	0.158663	0.622352	0.0603995	0.852081	-0.022447	0.944797	-0.0873418	0.787229	0.296281	0.349745	0.322095	0.307248	-0.0869041	0.788273	0.188193	0.558053	0.308627	0.329047	-0.0670376	0.836009	0.0793626	0.806324	-0.208861	0.514752	0.394348	0.204617	0.140639	0.662863	-0.193182	0.547466	0.235329	0.461558	0.288198	0.363665	0.146243	0.650173	0.471773	0.121518	-0.0973378	0.763458	-0.197617	0.538125	16
STAU2	grey	0.20752	0.517516	0.442952	0.149264	-0.431252	0.161594	0.482397	0.112212	0.262766	0.409301	-0.105722	0.743664	-0.594272	0.041579	-0.73046	0.00697629	0.365361	0.242865	-0.521811	0.081844	-0.145584	0.651661	-0.200414	0.53227	0.568531	0.0537519	0.391908	0.207685	0.0098704	0.975713	0.237307	0.457689	0.0619293	0.848372	-0.580784	0.047683	-0.112332	0.728156	0.152034	0.637148	0.403115	0.193823	-0.573871	0.0510439	0.386432	0.214672	-0.501836	0.0964323	0.34287	0.27525	-0.360171	0.250129	-0.240578	0.451325	0.642263	0.0243222	-0.354158	0.258701	-0.452326	0.139833	-0.27607	0.385082	-0.242849	0.446933	-0.172906	0.591002	-0.445492	0.14667	-0.64285	0.0241506	-0.214559	0.50308	0.10497	0.745432	16
STBD1	grey	0.122232	0.705107	0.222048	0.48792	0.0843481	0.794381	0.251686	0.430037	-0.0278776	0.931466	0.128784	0.689974	-0.0140632	0.9654	-0.066729	0.836755	-0.162073	0.614792	0.0779124	0.809806	-0.0907992	0.778987	-0.156712	0.626693	-0.128357	0.690958	-0.218461	0.495155	-0.202748	0.527404	0.0613109	0.849871	-0.289615	0.361203	0.231899	0.468301	0.0360829	0.911356	-0.382377	0.219936	0.149059	0.643828	-0.0903529	0.78005	-0.292941	0.355463	-0.0160528	0.960509	-0.232436	0.467242	0.287892	0.364196	-0.23139	0.469305	-0.213465	0.505313	-0.366622	0.241119	0.0254014	0.937542	0.195397	0.542793	-0.369961	0.236533	-0.279166	0.379553	-0.0813717	0.801507	0.16767	0.602455	0.058489	0.856717	-0.18396	0.567102	16
STC1	grey	0.626067	0.0294159	0.387167	0.213726	-0.0434429	0.893358	0.398309	0.199696	0.316321	0.316493	0.143124	0.657225	-0.377632	0.226193	-0.313327	0.321346	-0.53753	0.0714785	-0.473349	0.120106	0.394264	0.204722	-0.646018	0.0232394	0.578081	0.0489777	-0.494135	0.102493	0.588725	0.0440177	0.729198	0.00712445	0.46942	0.123645	0.111899	0.72917	0.63765	0.0257022	-0.0765454	0.81309	-0.358275	0.252814	-0.0244859	0.93979	0.363771	0.245077	0.516126	0.0858323	-0.404869	0.191706	-0.371228	0.234806	-0.0308975	0.92406	-0.240886	0.450728	0.0814211	0.801388	0.335899	0.285765	0.225019	0.481964	-0.275823	0.385526	0.420301	0.173703	-0.208962	0.514544	0.227404	0.477207	-0.0728261	0.822041	-0.642757	0.0241779	16
STEAP3	grey	0.296031	0.350172	0.134583	0.676669	-0.728066	0.00725936	0.494612	0.10211	0.620373	0.0313765	0.00940007	0.97687	-0.427378	0.165815	-0.115925	0.719765	0.0391087	0.903952	-0.3548	0.257778	0.311937	0.323612	0.00354547	0.991275	0.286637	0.366385	0.13759	0.669801	0.172695	0.591462	-0.139659	0.665091	0.523297	0.0808232	-0.425976	0.167359	-0.147468	0.647408	0.600363	0.0390134	0.16677	0.604432	-0.0575516	0.858993	0.588482	0.0441271	0.0669117	0.836313	0.397564	0.200615	-0.301506	0.340902	0.163756	0.611071	0.12115	0.707616	0.451099	0.141046	-0.00550002	0.986465	-0.590181	0.0433683	0.562651	0.0568479	0.464358	0.128304	-0.0214041	0.947358	0.138199	0.668413	-0.333247	0.289824	0.184669	0.565582	16
STIM1	grey	0.139655	0.6651	-0.103534	0.748815	0.000611124	0.998496	0.230917	0.470239	0.150986	0.639499	-0.144016	0.655207	-0.200342	0.53242	-0.120844	0.708325	-0.0994299	0.758506	-0.298399	0.346147	0.0538512	0.867987	-0.363347	0.24567	0.288763	0.362681	0.0281769	0.930732	0.252217	0.429032	0.219501	0.493053	0.367437	0.239995	-0.161635	0.615761	0.170332	0.596622	0.0492229	0.879256	0.113038	0.726506	0.0368026	0.909594	0.288177	0.363701	0.193382	0.547044	0.25016	0.432931	-0.571503	0.0522328	-0.167902	0.601947	0.0512045	0.874429	0.326383	0.300481	-0.0147112	0.963807	-0.0693288	0.830475	0.024125	0.940676	0.50846	0.0914148	-0.199819	0.533513	0.174999	0.586445	-0.329467	0.295666	-0.457102	0.135179	16
STIMATE-MUSTN1	grey	-0.469346	0.123713	-0.14269	0.658209	0.622546	0.0306176	-0.242126	0.44833	-0.518043	0.0844726	-0.145075	0.65281	0.450195	0.141942	0.268409	0.398937	0.0411021	0.899078	0.346231	0.27026	-0.344881	0.272258	0.0205179	0.949535	-0.441053	0.151224	-0.133102	0.680059	-0.25669	0.42061	-0.199352	0.534491	-0.559151	0.0587483	0.496172	0.100866	-0.101356	0.753954	-0.405534	0.190908	-0.00046139	0.998865	0.0576121	0.858846	-0.497852	0.0995365	-0.0817686	0.800556	-0.272151	0.392138	0.474321	0.119241	-0.315767	0.317388	-0.00319177	0.992145	-0.292613	0.356025	0.0220978	0.945654	0.519766	0.0832642	-0.330863	0.293501	-0.25098	0.431376	0.0786199	0.808107	0.196518	0.540435	0.19846	0.536358	-0.0836648	0.796016	16
STING1	grey	0.344607	0.272664	0.61504	0.0332964	-0.564184	0.0560287	0.446279	0.145872	0.440823	0.151462	-0.203686	0.525455	-0.620796	0.0312279	-0.701616	0.0109907	0.135572	0.674409	-0.691332	0.0127705	0.0146336	0.963998	-0.270358	0.395389	0.667427	0.0177225	0.205523	0.521644	0.47218	0.121153	0.405935	0.190427	0.374196	0.23079	-0.636651	0.0260083	0.0279717	0.931235	0.464049	0.128592	0.144535	0.654031	-0.56896	0.0535307	0.601223	0.0386601	-0.115101	0.721687	0.190747	0.552623	-0.484805	0.11017	-0.0762347	0.813837	0.549954	0.0639531	-0.14122	0.661544	-0.31011	0.326605	-0.34762	0.268214	-0.0806014	0.803353	0.0203747	0.949887	-0.497185	0.100063	-0.568668	0.0536808	-0.358449	0.252566	0.164584	0.609246	16
STK10	grey	-0.154553	0.631511	0.102497	0.751261	0.491702	0.10446	-0.0181579	0.955334	-0.28449	0.370145	-0.459957	0.132447	0.0808542	0.802747	-0.118643	0.713438	-0.168848	0.599871	-0.182601	0.570019	-0.35097	0.263315	-0.506861	0.0926092	0.0741303	0.8189	-0.157508	0.624921	0.391839	0.207772	0.420169	0.173853	-0.0714557	0.825344	0.170762	0.595682	0.182807	0.569575	-0.250812	0.431694	0.027321	0.932832	-0.181127	0.573189	-0.0455159	0.888297	0.249598	0.434	-0.117599	0.715866	-0.336209	0.285292	-0.539978	0.0699501	0.0275939	0.932162	-0.183849	0.567339	-0.103317	0.749328	0.367011	0.240582	-0.498733	0.0988442	0.127732	0.692398	-0.431297	0.161546	0.125353	0.697886	-0.349551	0.265384	-0.512771	0.0882461	16
STK11	grey	-0.664107	0.0185075	-0.347558	0.268305	0.0385149	0.905405	-0.0915416	0.77722	-0.364422	0.24417	-0.503464	0.0951822	0.100602	0.755734	-0.0390627	0.904065	0.729435	0.00709644	0.17755	0.580912	-0.694941	0.0121232	0.262245	0.410266	-0.289911	0.360691	0.729064	0.00714029	-0.593119	0.042078	-0.50048	0.0974814	-0.512781	0.0882387	-0.263535	0.407881	-0.688785	0.0132424	-0.115009	0.721901	0.721631	0.00806288	-0.270389	0.395332	-0.152139	0.636911	-0.770229	0.00337873	0.745076	0.00542372	-0.108855	0.736302	-0.542028	0.0686876	0.424309	0.169207	-0.28937	0.361628	-0.663757	0.0185918	-0.251048	0.431246	-0.0492437	0.879205	-0.278333	0.381037	-0.268857	0.39812	-0.307462	0.33097	-0.339686	0.280024	0.237158	0.45798	16
STK11IP	grey	0.266258	0.402872	0.0283835	0.930225	0.229149	0.47374	-0.161775	0.615452	-0.00538882	0.986739	0.0270022	0.933614	0.0508248	0.875353	-0.0388594	0.904562	-0.380988	0.221756	-0.213677	0.504879	0.20683	0.518941	-0.277102	0.383235	0.243481	0.445714	-0.307572	0.330788	0.504768	0.0941887	0.488804	0.106835	0.361287	0.248556	0.0782723	0.808942	0.527319	0.078103	-0.127396	0.693172	-0.317434	0.314699	0.182197	0.570887	0.0500932	0.877135	0.500888	0.0971645	-0.257805	0.418523	-0.26064	0.41324	0.211366	0.509607	-0.227696	0.476627	0.215884	0.500383	0.277613	0.382321	0.194045	0.545643	-0.17308	0.590622	0.183805	0.567433	-0.153201	0.634534	0.0102413	0.9748	0.0168325	0.958592	-0.374556	0.230307	16
STK16	grey	-0.607775	0.0360453	-0.130989	0.684907	0.236596	0.459078	-0.138033	0.668793	-0.480453	0.113878	-0.592169	0.0424922	0.0667528	0.836698	-0.273333	0.390004	0.709744	0.00971997	0.0472558	0.884052	-0.830467	0.000823568	0.124495	0.69987	-0.148594	0.644874	0.68549	0.0138718	-0.4671	0.125767	-0.214832	0.502524	-0.583307	0.0464958	-0.296188	0.349904	-0.524418	0.0800584	-0.293543	0.354427	0.630254	0.0280318	-0.453548	0.138632	-0.245886	0.44109	-0.755822	0.00446027	0.528858	0.0770787	-0.112574	0.72759	-0.620313	0.0313979	0.580329	0.047899	-0.549694	0.0641045	-0.743461	0.00558109	-0.0568707	0.860647	-0.430771	0.162114	-0.515765	0.0860894	-0.527527	0.0779636	-0.600063	0.0391369	-0.31331	0.321373	0.137642	0.669684	16
STK17B	grey	0.452376	0.139784	0.242056	0.448464	-0.478598	0.115484	0.512072	0.0887549	0.569202	0.0534061	-0.131856	0.682916	-0.588072	0.0443116	-0.295016	0.351905	0.0220426	0.94579	-0.395694	0.202937	0.189803	0.554627	-0.168407	0.600838	0.469573	0.123506	0.138026	0.668809	0.176629	0.582908	0.199014	0.535199	0.532645	0.0745974	-0.45783	0.134479	0.0115479	0.971586	0.382314	0.220018	-0.133996	0.678012	-0.225619	0.480766	0.577035	0.0494857	0.14404	0.65515	0.138755	0.667147	-0.45358	0.138602	-0.0146955	0.963846	0.214887	0.502412	0.263008	0.408853	-0.116762	0.717816	-0.455683	0.136551	0.214843	0.502501	0.437619	0.154807	-0.296109	0.350039	0.0186336	0.954165	-0.440815	0.15147	-0.160475	0.61833	16
STK19	grey	-0.302841	0.338662	-0.139498	0.665456	-0.348893	0.266346	-0.0740241	0.819156	0.0828617	0.797938	-0.427636	0.165532	-0.200027	0.533079	-0.035479	0.912835	0.698615	0.0114897	0.147381	0.647606	-0.384875	0.216684	0.487228	0.108141	-0.066418	0.837507	0.764206	0.00380327	-0.344343	0.273057	-0.338817	0.281337	-0.0768854	0.812273	-0.542512	0.0683912	-0.725382	0.0075869	0.423371	0.170252	0.324948	0.302736	-0.363878	0.244928	0.281524	0.375371	-0.526942	0.0783548	0.722141	0.00799695	-0.226699	0.478612	-0.123296	0.702642	0.452244	0.139914	-0.103288	0.749395	-0.617671	0.0323392	-0.79934	0.00180927	0.380891	0.221884	-0.138826	0.666985	-0.18286	0.569462	-0.341863	0.276755	-0.467967	0.124971	0.58706	0.0447692	16
STK24	grey	-0.415564	0.179112	-0.702501	0.0108466	0.532767	0.0745185	-0.43107	0.161791	-0.43033	0.162592	0.206373	0.519886	0.734227	0.00654783	0.710912	0.0095468	-0.130121	0.6869	0.511747	0.0889919	0.0301874	0.925801	0.23631	0.459636	-0.630543	0.0279378	-0.185424	0.563965	-0.296168	0.349937	-0.444445	0.147736	-0.233253	0.465634	0.587935	0.0443731	0.0202629	0.950162	-0.43758	0.154848	0.258988	0.416315	0.701035	0.011086	-0.551487	0.0630643	0.152709	0.635635	0.167002	0.603922	0.410062	0.185526	0.21219	0.507918	-0.511339	0.0892901	0.354177	0.258674	0.390775	0.209119	0.215452	0.501261	0.176265	0.583698	0.0359392	0.911708	0.435798	0.156729	0.570629	0.0526763	0.334526	0.287863	-0.0817611	0.800574	16
STK25	grey	-0.511171	0.0894135	-0.387284	0.213575	-0.0650727	0.840761	-0.297035	0.348462	-0.22443	0.483142	-0.326858	0.299737	0.179858	0.575925	0.124033	0.700939	0.682905	0.0143809	0.271026	0.394176	-0.454255	0.137941	0.57946	0.048314	-0.325084	0.302522	0.696621	0.0118305	-0.536601	0.0720647	-0.535323	0.0728766	-0.294819	0.352241	-0.326281	0.30064	-0.621277	0.0310592	0.0309161	0.924014	0.505791	0.0934146	-0.0850737	0.792646	-0.140813	0.662467	-0.578795	0.0486332	0.697557	0.0116695	0.0734728	0.820483	-0.0223105	0.945132	0.315287	0.318164	-0.0717709	0.824584	-0.481707	0.112801	-0.509004	0.0910111	0.218136	0.495812	-0.368846	0.238058	-0.138933	0.666743	-0.379975	0.22309	-0.185328	0.56417	0.533466	0.0740668	16
STK26	grey	-0.434521	0.158086	-0.138392	0.667973	0.411818	0.183463	-0.327656	0.298489	-0.561348	0.0575504	-0.0586005	0.856446	0.406745	0.189459	0.179139	0.577476	0.041069	0.899159	0.468402	0.124573	-0.44673	0.145416	0.0709735	0.826506	-0.527577	0.0779305	-0.0300007	0.926259	-0.39573	0.202892	-0.176225	0.583785	-0.730313	0.00699342	0.395525	0.203147	-0.201071	0.530899	-0.507284	0.0922927	0.175682	0.584962	-0.0320964	0.921121	-0.626737	0.029191	-0.284082	0.370861	-0.168074	0.601568	0.340312	0.279082	-0.407048	0.189098	-0.277577	0.382386	-0.563359	0.0564685	-0.162118	0.614691	0.428241	0.164869	-0.416508	0.178026	-0.516937	0.0852556	0.089448	0.782206	0.0244429	0.939895	0.153342	0.634218	-0.0210478	0.948233	16
STK3	grey	0.074937	0.816959	0.272532	0.391449	0.211493	0.509346	-0.181395	0.572613	-0.17438	0.587791	0.243354	0.445959	0.0578471	0.858275	-0.232424	0.467265	-0.0442803	0.891313	0.0884392	0.78461	-0.131321	0.684143	0.0393475	0.903368	-0.0263295	0.935265	-0.0562514	0.862151	-0.0435667	0.893056	0.225689	0.480625	-0.28054	0.377114	-0.0386714	0.905022	0.1101	0.733383	-0.250724	0.431861	0.0501299	0.877046	-0.185066	0.564731	-0.383497	0.218474	-0.123233	0.702788	-0.255496	0.422849	0.211009	0.510338	0.103156	0.749708	0.114654	0.722731	-0.493705	0.102839	-0.10579	0.743504	0.193206	0.547416	-0.438653	0.153722	-0.639362	0.0251836	-0.0052312	0.987127	-0.468906	0.124113	0.304801	0.335388	0.174068	0.588469	16
STK32A	grey	0.302122	0.339867	0.280609	0.376991	0.196456	0.540565	0.36924	0.237519	0.0800064	0.80478	0.299969	0.343492	0.0194832	0.952077	-0.0443179	0.891222	-0.656143	0.0204942	-0.177275	0.581509	0.204654	0.523445	-0.614407	0.0335299	0.0444181	0.890977	-0.648816	0.0224557	0.37088	0.235279	0.36167	0.248017	0.0543678	0.86673	0.398075	0.199984	0.448438	0.143697	-0.281351	0.375678	0.14267	0.658254	0.118348	0.714124	-0.158201	0.62338	0.475259	0.118411	-0.336804	0.284387	-0.00896785	0.977933	-0.177023	0.582054	-0.395652	0.202989	-0.0330189	0.918861	0.376338	0.227918	0.450197	0.14194	-0.34557	0.271238	0.176866	0.582394	0.0695899	0.829845	0.53537	0.0728462	0.0747407	0.817431	-0.531527	0.0753239	16
STK32B	grey	0.377758	0.226026	0.45182	0.140332	-0.462267	0.130261	0.425212	0.168205	0.459184	0.133183	-0.132223	0.682075	-0.486169	0.109025	-0.432117	0.160661	-0.0829353	0.797762	-0.676625	0.015675	0.299244	0.344716	-0.332604	0.290814	0.648198	0.0226271	-0.0793024	0.806469	0.590218	0.0433517	0.353002	0.260369	0.549453	0.0642456	-0.322071	0.307287	0.249281	0.434605	0.477729	0.11624	-0.220451	0.491135	-0.2437	0.445292	0.681399	0.0146838	0.188944	0.556455	-0.0659351	0.838675	-0.356655	0.255121	0.0641541	0.842984	0.321092	0.308842	0.222082	0.487852	0.0729233	0.821807	-0.119984	0.710321	0.106513	0.741803	0.414162	0.180732	-0.29625	0.349797	-0.170295	0.596702	-0.209281	0.513889	-0.0544354	0.866566	16
STK32C	grey	-0.421703	0.172121	-0.145413	0.652047	-0.0449201	0.889751	-0.175142	0.586135	-0.251692	0.430026	-0.633619	0.0269537	-0.133099	0.680067	-0.353421	0.259765	0.773957	0.0031346	-0.135467	0.674649	-0.628119	0.0287316	0.20188	0.529213	0.143593	0.656162	0.822363	0.00102521	-0.244003	0.444709	-0.0729138	0.82183	-0.197556	0.538253	-0.560798	0.0578483	-0.459818	0.132579	0.00747207	0.981613	0.460556	0.131878	-0.447803	0.144334	0.14475	0.653546	-0.681193	0.0147257	0.699426	0.0113532	-0.408907	0.186889	-0.358845	0.252005	0.630759	0.027868	-0.299197	0.344795	-0.733331	0.00664788	-0.397859	0.200251	-0.156143	0.627963	-0.30206	0.339972	-0.597146	0.0403538	-0.758906	0.00420936	-0.434412	0.158203	0.241182	0.450155	16
STK33	grey	-0.399746	0.197929	-0.232577	0.466963	0.39491	0.203914	-0.571845	0.0520598	-0.649892	0.0221594	0.0956143	0.767544	0.351588	0.262417	-0.015444	0.962005	0.352843	0.260599	0.437518	0.154914	-0.395131	0.203638	0.31633	0.316477	-0.287504	0.364873	0.261787	0.411113	-0.53615	0.0723503	-0.0793459	0.806365	-0.718782	0.00843919	0.188841	0.556674	-0.139897	0.664549	-0.588142	0.0442799	0.185742	0.563284	-0.0429707	0.894512	-0.57645	0.0497714	-0.629933	0.0281359	0.0147481	0.963716	0.332012	0.291725	-0.0797807	0.805321	-0.0255553	0.937165	-0.669388	0.0172706	-0.249578	0.434039	0.274628	0.387671	-0.456447	0.135812	-0.809035	0.0014373	0.0695308	0.829987	-0.556622	0.0601493	0.436226	0.156276	0.217148	0.497815	16
STK35	grey	0.380717	0.222113	0.443893	0.148299	-0.476944	0.116928	0.319926	0.310703	0.429467	0.16353	0.0670818	0.835902	-0.519131	0.0837079	-0.481908	0.112629	0.1606	0.618053	-0.451218	0.140927	0.215607	0.500946	-0.0450976	0.889318	0.592777	0.0422264	0.163103	0.612514	0.285433	0.368491	0.323137	0.305595	0.358486	0.252514	-0.442214	0.150024	0.0451414	0.889211	0.402777	0.194232	0.0307743	0.924362	-0.349533	0.26541	0.557988	0.0593895	-0.13016	0.686811	0.182806	0.569578	-0.227088	0.477837	0.21743	0.497243	0.435524	0.15702	-0.0701836	0.828412	-0.108461	0.737227	-0.434544	0.158062	0.0914784	0.77737	-0.00751437	0.981509	-0.198952	0.535327	-0.433887	0.158763	-0.0712816	0.825763	0.29452	0.352753	16
STK36	grey	0.291242	0.358389	0.385822	0.215459	0.154836	0.63088	0.285928	0.367624	0.110344	0.73281	-0.198231	0.536838	-0.217517	0.497068	-0.363165	0.245923	-0.384958	0.216577	-0.548826	0.0646124	0.0569913	0.860354	-0.641543	0.0245342	0.432473	0.160279	-0.351322	0.262804	0.613975	0.0336897	0.54709	0.0656366	0.327436	0.298832	-0.0366314	0.910014	0.503639	0.0950483	-0.0303876	0.92531	-0.286244	0.367072	-0.158306	0.623145	0.1897	0.554847	0.45522	0.137001	-0.431474	0.161354	-0.35944	0.251162	-0.233221	0.465697	0.134354	0.677192	0.0761092	0.814139	0.114466	0.723169	0.437194	0.155254	-0.411755	0.183537	0.325268	0.302232	-0.412888	0.182213	-0.00416784	0.989743	-0.196016	0.54149	-0.591122	0.0429518	16
STK38L	grey	0.100498	0.755982	-0.236601	0.459067	0.208783	0.514913	-0.110295	0.732925	-0.0437882	0.892515	0.760989	0.004046	0.460706	0.131735	0.534625	0.0733227	-0.50008	0.0977923	0.353278	0.259971	0.549184	0.0644026	0.11181	0.729377	-0.375561	0.228958	-0.615923	0.0329727	-0.116755	0.717832	-0.261833	0.411028	-0.052166	0.872087	0.662493	0.0188984	0.334168	0.28841	-0.245768	0.441317	-0.121327	0.707206	0.691837	0.0126784	-0.417777	0.176572	0.341894	0.276708	-0.382537	0.219726	0.677591	0.0154707	0.541293	0.0691381	-0.59601	0.040835	0.320051	0.310503	0.744669	0.00546303	0.391645	0.208017	0.217057	0.498	0.046504	0.885886	0.766357	0.00364726	0.608155	0.0358977	0.741346	0.0057923	-0.0107776	0.973481	16
STK39	grey	0.114657	0.722724	-0.440677	0.151613	-0.135735	0.674036	-0.0781991	0.809117	0.196879	0.539676	0.509819	0.0904082	0.127815	0.692207	0.441018	0.15126	-0.0710102	0.826418	0.319199	0.311865	0.463866	0.128763	0.364204	0.244473	-0.195515	0.542545	-0.0391432	0.903867	-0.304117	0.336529	-0.400895	0.196522	0.220306	0.491427	0.0940896	0.771163	-0.00344135	0.991531	0.130291	0.68651	-0.109968	0.733693	0.533686	0.0739252	-0.0281868	0.930708	0.0985303	0.760635	0.117128	0.716964	0.204784	0.523176	0.557962	0.0594043	-0.265801	0.40371	0.55051	0.0636294	0.353374	0.259832	-0.220318	0.491404	0.600483	0.0389639	0.275737	0.38568	0.618226	0.0321396	0.362556	0.246775	0.343201	0.274756	0.137024	0.671092	16
STK4	grey	-0.017496	0.956961	-0.11194	0.729075	0.101635	0.753296	0.0730472	0.821508	-0.0291001	0.928467	0.473886	0.119628	0.327594	0.298585	0.433311	0.159379	-0.346565	0.269768	0.343561	0.27422	0.268858	0.398119	0.0639365	0.843511	-0.441501	0.15076	-0.456777	0.135493	-0.24067	0.451148	-0.355304	0.257054	-0.222602	0.486807	0.550073	0.0638834	0.0545015	0.866405	-0.188699	0.556975	0.00959675	0.976386	0.407307	0.188789	-0.382839	0.219332	0.175432	0.585506	-0.306376	0.33277	0.609402	0.0354161	0.149965	0.641791	-0.469796	0.123303	0.107544	0.73938	0.454131	0.138062	0.318226	0.313425	0.135825	0.673829	0.00731461	0.982	0.560004	0.0582809	0.615452	0.0331453	0.432122	0.160656	-0.00798087	0.980361	16
STK40	grey	-0.142679	0.658234	-0.164598	0.609215	-0.538227	0.0710411	0.192125	0.549703	0.306098	0.333231	-0.465678	0.127078	-0.325198	0.302343	-0.0531801	0.869619	0.465784	0.126981	-0.200269	0.532574	-0.0955446	0.767709	0.189112	0.556096	0.160453	0.61838	0.560879	0.0578044	-0.0590162	0.855437	-0.334893	0.287302	0.312278	0.323056	-0.544648	0.0670965	-0.460933	0.131521	0.604086	0.0375017	0.0987149	0.760198	-0.184145	0.566705	0.580774	0.0476874	-0.240203	0.452054	0.585949	0.0452755	-0.45615	0.136099	-0.131834	0.682968	0.387384	0.213446	0.382742	0.219458	-0.367784	0.239518	-0.602998	0.0379389	0.560998	0.05774	0.460301	0.132119	-0.199025	0.535176	-0.0809432	0.802534	-0.554054	0.0615951	0.214854	0.502479	16
STMN1	grey	-0.561795	0.0573082	-0.383662	0.21826	0.307842	0.330341	-0.739541	0.0059773	-0.596983	0.0404227	-0.151755	0.637774	0.379775	0.223354	0.13275	0.680867	0.593591	0.041873	0.540857	0.0694065	-0.507374	0.092225	0.622824	0.0305214	-0.400715	0.196743	0.549921	0.0639721	-0.581791	0.0472067	-0.293482	0.354532	-0.611894	0.0344678	-0.0522617	0.871855	-0.423639	0.169954	-0.286968	0.365807	0.1432	0.657052	-0.0732834	0.820939	-0.460856	0.131593	-0.643293	0.0240216	0.255594	0.422666	0.258556	0.417121	0.0265143	0.934811	0.149335	0.643206	-0.476517	0.117302	-0.425526	0.167857	-0.093345	0.772932	-0.135392	0.674819	-0.754308	0.00458745	0.0274385	0.932543	-0.62791	0.0288007	0.207793	0.516952	0.507284	0.0922925	16
STMN4	grey	-0.616383	0.0328053	-0.478139	0.115883	0.131429	0.683896	-0.168843	0.599881	-0.325231	0.302291	-0.0420942	0.896653	0.362991	0.246166	0.334374	0.288095	0.564766	0.0557203	0.484256	0.110634	-0.390606	0.209333	0.521524	0.0820425	-0.566143	0.0549944	0.477641	0.116318	-0.757786	0.00429921	-0.731712	0.0068316	-0.550282	0.063762	0.0614346	0.849571	-0.648668	0.0224964	-0.17218	0.592583	0.733449	0.00663464	0.0967931	0.764749	-0.379878	0.223219	-0.620187	0.0314421	0.663641	0.0186197	0.406117	0.19021	-0.101363	0.753938	0.174825	0.586823	-0.123479	0.702219	-0.279061	0.379741	-0.284185	0.37068	0.198929	0.535377	-0.365062	0.24328	0.207871	0.516792	0.0330023	0.918901	0.0788379	0.807584	0.472941	0.120471	16
STN1	grey	-0.0800798	0.804604	-0.102175	0.752021	-0.195301	0.542995	0.141998	0.659778	0.0862794	0.789765	0.263969	0.407081	0.12449	0.69988	0.304217	0.336362	0.00423312	0.989583	0.412455	0.182718	-0.0221576	0.945507	0.290601	0.359497	-0.497296	0.0999755	0.00405685	0.990017	-0.501378	0.0967854	-0.504369	0.0944924	-0.298462	0.346039	0.123335	0.702552	-0.384176	0.217591	-0.0343818	0.915522	0.358659	0.252269	0.111274	0.730633	-0.314621	0.319243	-0.148455	0.645186	0.150954	0.639569	0.401635	0.195621	-0.00042965	0.998943	-0.290395	0.359852	-0.0690546	0.831137	-0.0109738	0.972999	-0.212098	0.508108	0.238181	0.455986	-0.202973	0.526938	0.350438	0.26409	0.367904	0.239353	0.0589788	0.855528	0.273438	0.389814	16
STOML2	grey	-0.759615	0.00415319	-0.596773	0.0405115	0.665652	0.0181391	-0.701419	0.0110228	-0.800435	0.00176391	-0.270281	0.395528	0.596539	0.0406103	0.309092	0.328279	0.544771	0.0670222	0.577277	0.0493678	-0.604273	0.0374269	0.468451	0.124528	-0.550736	0.0634981	0.433348	0.15934	-0.671235	0.0168524	-0.40936	0.186354	-0.71919	0.00838452	0.234083	0.464002	-0.355827	0.256306	-0.564717	0.0557459	0.215983	0.500182	0.112353	0.728109	-0.632923	0.0271741	-0.553867	0.0617009	0.218649	0.494776	0.364683	0.243807	-0.182092	0.571112	0.11237	0.728068	-0.344042	0.273505	-0.302737	0.338837	0.209064	0.514335	-0.262387	0.410002	-0.56901	0.0535045	-0.0106949	0.973685	-0.30678	0.332099	0.213649	0.504937	0.169289	0.598904	16
STON1	grey	0.516531	0.0855438	0.66994	0.0171446	-0.35867	0.252253	0.526953	0.0783479	0.407023	0.189127	-0.0333077	0.918153	-0.648389	0.0225738	-0.719955	0.00828273	-0.181	0.573463	-0.626063	0.0294171	0.0712494	0.825841	-0.538437	0.0709097	0.646333	0.0231501	-0.0727617	0.822196	0.45785	0.13446	0.567593	0.0542373	0.322528	0.306561	-0.467547	0.125356	0.269643	0.396689	0.242121	0.448339	-0.125401	0.697775	-0.518004	0.0845006	0.39923	0.198562	0.0802401	0.804219	-0.245594	0.441651	-0.520083	0.0830427	-0.232039	0.468025	0.359457	0.251137	-0.206538	0.519545	-0.202135	0.52868	0.0667902	0.836607	-0.334564	0.287804	0.108757	0.736532	-0.390656	0.20927	-0.385321	0.216107	-0.256447	0.421066	-0.269267	0.397373	16
STON2	grey	0.634588	0.0266489	0.355734	0.256438	-0.110497	0.732452	0.467576	0.125329	0.448101	0.144035	0.422253	0.171504	-0.164383	0.609688	0.00734169	0.981934	-0.776181	0.0029955	-0.310848	0.325395	0.606354	0.0366014	-0.515725	0.0861181	0.259326	0.415685	-0.756094	0.00443766	0.563559	0.0563617	0.41837	0.175895	0.490931	0.105088	0.301081	0.341617	0.599819	0.0392377	0.0336327	0.917357	-0.253457	0.426688	0.24512	0.442561	0.182098	0.5711	0.75565	0.0044746	-0.466888	0.125962	-0.00917048	0.977435	0.221415	0.489194	-0.47144	0.121818	0.330856	0.293512	0.622581	0.0306053	0.207938	0.516654	0.00933392	0.977032	0.462272	0.130257	0.146227	0.650207	0.629542	0.0282637	0.0936833	0.772128	-0.453552	0.138629	16
STOX1	grey	0.275448	0.386197	-0.0547562	0.865786	-0.409555	0.186123	-0.119617	0.711174	0.413705	0.181264	0.18704	0.560511	-0.145995	0.650733	0.240301	0.451863	0.00682837	0.983197	0.122171	0.705247	0.455001	0.137214	0.44404	0.148149	0.0727102	0.82232	0.0417967	0.89738	0.0568949	0.860588	-0.130152	0.686828	0.449156	0.142978	-0.185009	0.564854	-0.0520153	0.872454	0.556789	0.0600558	-0.569674	0.0531639	0.173706	0.589259	0.368148	0.239017	0.227774	0.476471	-0.077214	0.811483	0.0752658	0.816168	0.626759	0.0291837	-0.0741533	0.818845	0.441756	0.150497	0.202963	0.526958	-0.491903	0.104296	0.675005	0.0160225	0.245033	0.442729	0.322829	0.306083	0.0577528	0.858504	0.0709299	0.826612	0.408122	0.18782	16
STPG1	grey	-0.333546	0.289365	-0.161174	0.616781	0.689034	0.0131958	-0.46583	0.126937	-0.62124	0.0310722	0.0456791	0.887899	0.600638	0.0389003	0.273841	0.389087	-0.173561	0.589573	0.407436	0.188636	-0.288585	0.36299	0.0233342	0.942618	-0.496641	0.100494	-0.279721	0.378568	-0.176618	0.582932	-0.00134232	0.996697	-0.573687	0.0511356	0.569897	0.0530495	0.13289	0.680546	-0.684413	0.0140824	0.0419127	0.897097	0.200929	0.531195	-0.745485	0.0053844	0.0450888	0.88934	-0.351772	0.262151	0.485669	0.109444	-0.117557	0.715966	-0.377468	0.226411	-0.388237	0.212353	0.134682	0.676443	0.579987	0.0480623	-0.517072	0.0851595	-0.525309	0.0794543	0.0570313	0.860257	0.0756744	0.815185	0.339756	0.279919	-0.137763	0.669407	16
STRADA	grey	0.028702	0.929444	0.325191	0.302353	-0.0411755	0.898898	0.390423	0.209566	-0.0346466	0.914873	-0.167694	0.602403	-0.303179	0.338097	-0.589147	0.0438288	0.073375	0.820719	-0.403726	0.193085	-0.356298	0.255631	-0.50606	0.0932116	0.299373	0.344497	0.150106	0.641474	0.109249	0.735378	0.326627	0.300098	-0.154585	0.631439	-0.273946	0.388899	-0.00299393	0.992632	-0.199164	0.534884	0.64946	0.0222778	-0.459224	0.133145	0.0289299	0.928885	-0.308066	0.329972	0.297067	0.348407	-0.458571	0.133769	-0.578029	0.0490032	0.306712	0.332212	-0.4519	0.140253	-0.408091	0.187857	0.0870248	0.787985	-0.547584	0.0653441	-0.169368	0.598731	-0.458688	0.133657	-0.320431	0.309896	-0.301643	0.340672	-0.272281	0.391903	16
STRADB	grey	0.585026	0.0456994	0.621292	0.0310541	-0.157714	0.624463	0.655712	0.020606	0.410347	0.185189	0.0397456	0.902394	-0.445134	0.147034	-0.467329	0.125556	-0.578672	0.0486926	-0.65274	0.0213889	0.235118	0.46197	-0.825967	0.000931324	0.554964	0.0610798	-0.499597	0.0981686	0.736915	0.00625429	0.715346	0.00891016	0.432958	0.159757	-0.0263395	0.93524	0.510241	0.0900964	0.0366017	0.910086	0.0692881	0.830573	-0.231406	0.469275	0.36192	0.247667	0.514848	0.086746	-0.221927	0.488163	-0.465509	0.127235	-0.25341	0.426777	-0.0970597	0.764117	-0.0166582	0.95902	0.184877	0.565135	0.156236	0.627755	-0.355948	0.256131	0.366743	0.240953	-0.35718	0.254372	0.251754	0.429908	-0.302391	0.339416	-0.572609	0.0516751	16
STRAP	grey	0.167242	0.603396	-0.110456	0.732548	-0.277213	0.383037	-0.165929	0.606282	0.147745	0.646786	0.501345	0.0968114	0.0627991	0.846265	0.140218	0.663818	0.0514213	0.8739	0.177509	0.581001	0.383073	0.219027	0.461898	0.130609	-0.0560127	0.862731	0.019791	0.951321	-0.243566	0.445551	-0.246528	0.439861	0.0786677	0.807992	-0.0394955	0.903006	0.0261853	0.935618	0.0932992	0.773041	-0.125728	0.697021	0.275519	0.38607	-0.063119	0.84549	-0.112985	0.726629	-0.0225109	0.94464	0.386938	0.21402	0.655984	0.0205354	-0.116744	0.717859	0.161908	0.615157	0.233768	0.464621	-0.206117	0.520416	0.347699	0.268097	-0.219156	0.49375	0.404361	0.192319	-0.184966	0.564944	0.485452	0.109626	0.443531	0.14867	16
STRBP	grey	0.0885806	0.784273	-0.062731	0.84643	0.692359	0.0125837	-0.342737	0.275449	-0.46423	0.128424	0.241821	0.44892	0.384815	0.216761	0.0414395	0.898253	-0.507737	0.0919539	-0.0239845	0.941021	0.158246	0.623279	-0.408205	0.187721	0.0695888	0.829847	-0.599332	0.0394394	0.30627	0.332945	0.521425	0.0821109	-0.104254	0.74712	0.63731	0.0258062	0.765185	0.00373168	-0.717258	0.00864567	-0.356273	0.255667	0.360715	0.249362	-0.394567	0.204343	0.367192	0.240333	-0.63498	0.0265263	0.155146	0.630186	0.0731943	0.821154	-0.462092	0.130426	-0.117154	0.716902	0.503514	0.0951444	0.866011	0.000270434	-0.624475	0.029955	-0.0900979	0.780657	0.0143465	0.964704	0.0706397	0.827312	0.510719	0.0897447	-0.624865	0.0298223	16
STRIP1	grey	0.141785	0.66026	0.224412	0.483178	-0.616814	0.0326486	0.374327	0.230614	0.51404	0.0873276	-0.215764	0.500627	-0.44076	0.151527	-0.193132	0.547572	0.318885	0.312368	-0.221005	0.49002	-0.00652261	0.983949	0.229767	0.472516	0.168096	0.601521	0.39412	0.204902	-0.0556273	0.863668	-0.242373	0.447852	0.303765	0.337117	-0.621599	0.0309465	-0.402088	0.195069	0.613956	0.0336967	0.0698578	0.829198	-0.325842	0.30133	0.43582	0.156706	-0.127866	0.692088	0.315426	0.317939	-0.160614	0.618023	0.0612953	0.849909	0.463297	0.129295	0.188999	0.556338	-0.325108	0.302485	-0.649062	0.0223874	0.426742	0.166514	0.130774	0.6854	-0.194539	0.544602	-0.19149	0.551048	-0.416121	0.178471	0.400903	0.196513	16
STRN3	grey	0.22242	0.487173	-0.274258	0.388336	0.27784	0.381916	-0.141089	0.661841	-0.121635	0.70649	0.722622	0.00793497	0.377413	0.226485	0.38345	0.218535	-0.560121	0.0582172	0.288876	0.362486	0.499737	0.0980594	-0.0474732	0.883522	-0.24742	0.438154	-0.608192	0.0358835	-0.145994	0.650733	-0.052679	0.870839	-0.0414543	0.898217	0.620921	0.031184	0.523384	0.0807634	-0.500579	0.0974043	-0.262802	0.409234	0.67719	0.0155552	-0.476411	0.117395	0.337231	0.283739	-0.51603	0.0859004	0.460979	0.131477	0.415192	0.179541	-0.71799	0.00854602	0.238254	0.455842	0.683719	0.0142191	0.564858	0.0556714	-0.0426248	0.895357	0.0420661	0.896722	0.580389	0.0478707	0.464612	0.128068	0.701089	0.0110771	-0.363179	0.245903	16
STRN4	grey	-0.00906574	0.977692	0.330555	0.293978	-0.395648	0.202994	0.393195	0.206063	0.25428	0.425137	-0.717666	0.00859013	-0.573015	0.0514714	-0.62414	0.0300692	0.436437	0.156053	-0.65078	0.0219169	-0.359115	0.251622	-0.258588	0.417061	0.551027	0.0633301	0.53042	0.0760484	0.287263	0.365293	0.196661	0.540135	0.283135	0.372527	-0.739737	0.005957	-0.237863	0.456603	0.441268	0.151001	0.188221	0.557994	-0.646743	0.0230343	0.627873	0.028813	-0.257265	0.419532	0.41623	0.178345	-0.709805	0.00971085	-0.478321	0.115725	0.761391	0.00401507	-0.0456843	0.887886	-0.609195	0.0354956	-0.361399	0.248399	-0.0756428	0.815261	0.229941	0.47217	-0.764806	0.0037593	-0.528644	0.0772205	-0.736859	0.00626037	-0.0281965	0.930684	16
STT3A	grey	0.339904	0.279696	-0.110813	0.731713	0.11693	0.717425	-0.203224	0.526416	0.00356028	0.991239	0.682679	0.0144261	0.308626	0.329047	0.394359	0.204604	-0.676517	0.0156981	0.199959	0.533221	0.684801	0.0140063	-0.0361653	0.911155	-0.118577	0.713591	-0.750532	0.0049168	0.145696	0.651408	0.077417	0.810996	0.141838	0.660142	0.64362	0.0239268	0.624789	0.029848	-0.23245	0.467214	-0.666323	0.0179809	0.650367	0.0220296	-0.237361	0.457583	0.533365	0.0741323	-0.766345	0.00364813	0.465572	0.127176	0.563535	0.0563743	-0.790964	0.00218643	0.313392	0.32124	0.820922	0.00106472	0.560487	0.0580178	0.104122	0.74743	0.169206	0.599086	0.616148	0.0328907	0.466276	0.126526	0.707102	0.0101203	-0.255847	0.42219	16
STUB1	grey	-0.441436	0.150826	-0.233156	0.465824	-0.123472	0.702236	-0.141764	0.660308	-0.158499	0.622717	-0.385681	0.21564	0.00634836	0.984378	-0.147106	0.648224	0.687706	0.0134462	0.00260621	0.993586	-0.500297	0.0976237	0.346267	0.270207	-0.0798443	0.805169	0.749185	0.00503849	-0.326744	0.299914	-0.328229	0.297593	-0.190312	0.553548	-0.512367	0.0885395	-0.552572	0.0624402	0.0958758	0.766924	0.707843	0.0100067	-0.257605	0.418896	0.0147302	0.96376	-0.619697	0.0316155	0.846585	0.000514264	-0.221065	0.489899	-0.14836	0.6454	0.521208	0.0822612	-0.125724	0.69703	-0.599993	0.0391658	-0.529137	0.0768941	0.0897948	0.781379	-0.315823	0.317296	-0.310867	0.325364	-0.543073	0.0680496	-0.315774	0.317375	0.450438	0.141701	16
STX12	grey	-0.424732	0.168737	-0.321484	0.30822	0.167382	0.603088	-0.582676	0.046791	-0.424	0.169551	0.314471	0.319486	0.460828	0.13162	0.310608	0.325788	0.356165	0.255822	0.594195	0.0416123	-0.10208	0.752246	0.683881	0.0141872	-0.495112	0.10171	0.212829	0.506612	-0.615435	0.0331515	-0.515688	0.0861446	-0.573474	0.0512421	0.199876	0.533395	-0.303624	0.337352	-0.183635	0.567798	0.0500682	0.877196	0.190963	0.552166	-0.515524	0.0862618	-0.519825	0.0832228	0.00397842	0.99021	0.694934	0.0121245	0.350335	0.264239	-0.000360532	0.999113	-0.281301	0.375766	-0.0196931	0.951562	0.0681685	0.833277	0.1043	0.747011	-0.670472	0.0170243	0.493769	0.102787	-0.336968	0.284138	0.632677	0.0272523	0.65276	0.0213835	16
STX18	grey	0.502263	0.0961033	0.479678	0.114547	-0.320261	0.310168	0.673306	0.0163926	0.448984	0.14315	-0.188083	0.558288	-0.630865	0.0278337	-0.617826	0.0322832	-0.189324	0.555645	-0.69546	0.0120322	0.0462659	0.886467	-0.640327	0.0248947	0.630525	0.0279436	-0.0458755	0.88742	0.430394	0.162523	0.510966	0.089564	0.455202	0.137018	-0.437765	0.154653	0.27447	0.387955	0.129598	0.688104	0.0589243	0.85566	-0.381825	0.220658	0.455572	0.136659	0.194865	0.543913	-0.0108738	0.973244	-0.659544	0.0196278	-0.342922	0.275172	0.254607	0.424521	0.0406144	0.90027	-0.165785	0.6066	-0.04224	0.896297	-0.278303	0.381091	0.373742	0.231403	-0.560031	0.0582665	-0.104399	0.746777	-0.490278	0.105622	-0.534181	0.0736071	16
STX2	grey	-0.394408	0.204542	-0.369918	0.236592	0.802006	0.00170037	-0.348	0.267656	-0.622111	0.0307684	-0.180805	0.573883	0.619094	0.0318296	0.41353	0.181467	-0.254649	0.424443	0.332423	0.291092	-0.292757	0.355778	-0.186715	0.561207	-0.491649	0.104503	-0.33678	0.284424	-0.110382	0.732722	-0.0340626	0.916304	-0.421791	0.172023	0.682304	0.0145013	0.193204	0.54742	-0.719429	0.00835263	-0.0277976	0.931662	0.345426	0.271451	-0.624703	0.0298772	0.243322	0.446021	-0.310364	0.326189	0.271622	0.393095	-0.340855	0.278266	-0.476468	0.117345	-0.0788974	0.807441	0.214717	0.502758	0.680144	0.0149399	-0.447796	0.144342	-0.0557964	0.863257	-0.040907	0.899555	0.456687	0.13558	0.100542	0.755877	-0.547718	0.0652648	16
STX3	grey	-0.0291348	0.928382	0.428072	0.165054	0.0450737	0.889376	0.227475	0.477067	-0.133416	0.679339	-0.347163	0.268887	-0.230085	0.471886	-0.417454	0.176942	-0.00410727	0.989892	-0.141482	0.660949	-0.471676	0.121605	-0.410131	0.185444	0.0833808	0.796695	0.0202069	0.950299	0.0689564	0.831374	0.339847	0.279783	-0.35352	0.259621	-0.056118	0.862475	-0.10109	0.754582	-0.203961	0.524884	0.18224	0.570794	-0.561309	0.0575714	-0.0681673	0.83328	-0.182607	0.570006	-0.131315	0.684159	-0.244791	0.443192	-0.730427	0.0069802	0.0713742	0.82554	-0.68197	0.0145684	-0.421573	0.172268	0.214039	0.504141	-0.609759	0.0352791	-0.272908	0.39077	-0.452791	0.139376	-0.171463	0.59415	-0.371094	0.234988	-0.253254	0.427071	16
STX4	grey	-0.646554	0.0230876	-0.416466	0.178074	-0.00164652	0.995948	-0.231445	0.469198	-0.249022	0.435098	-0.166003	0.606119	0.354496	0.258216	0.399842	0.19781	0.612691	0.0341682	0.5032	0.0953839	-0.37351	0.231716	0.68524	0.0139206	-0.618593	0.0320082	0.505279	0.0938014	-0.727003	0.00738777	-0.85878	0.000347272	-0.496203	0.100841	-0.0144442	0.964464	-0.746658	0.00527282	0.0621415	0.847858	0.453796	0.13839	0.0509493	0.87505	-0.299332	0.344566	-0.560761	0.0578685	0.5059	0.0933327	0.514834	0.086756	-0.0175557	0.956814	0.235587	0.461053	-0.0433613	0.893558	-0.292337	0.356501	-0.337061	0.283997	0.368258	0.238866	-0.340837	0.278294	0.211235	0.509876	-0.0149708	0.963169	0.0327672	0.919477	0.657237	0.0202126	16
STX5	grey	-0.324364	0.303656	0.269993	0.396052	0.207416	0.517732	-0.0267655	0.934195	-0.27494	0.387109	-0.553143	0.0621135	0.000488004	0.998799	-0.223302	0.485402	0.309767	0.327169	-0.0667973	0.83659	-0.551241	0.0632059	-0.0631322	0.845458	-0.0197494	0.951423	0.202349	0.528236	0.0171862	0.957722	0.118765	0.713154	-0.379807	0.223311	-0.0219619	0.945988	-0.265585	0.404108	-0.105839	0.743388	0.163513	0.611608	-0.487692	0.107755	-0.0382187	0.906129	-0.258736	0.416784	0.0311557	0.923427	0.055209	0.864685	-0.504001	0.094772	0.353802	0.259214	-0.553774	0.0617542	-0.401225	0.19612	0.0454452	0.88847	-0.423114	0.17054	-0.367154	0.240385	-0.497522	0.0997972	-0.284102	0.370827	-0.297803	0.347156	0.117377	0.716383	16
STX6	grey	0.183098	0.56895	-0.331441	0.292607	-0.0948588	0.769337	-0.166371	0.60531	0.203483	0.525876	0.0263209	0.935286	0.0345921	0.915007	0.353171	0.260125	-0.266192	0.402993	0.0361735	0.911134	0.404022	0.192728	0.044053	0.891868	0.0467426	0.885304	-0.154886	0.630766	0.259534	0.415297	0.0133992	0.967033	0.528492	0.0773214	0.0477094	0.882946	0.22481	0.482382	0.267964	0.399749	-0.538796	0.0706852	0.418064	0.176245	0.283031	0.37271	0.502244	0.0961176	-0.0900652	0.780735	-0.271731	0.392898	0.341069	0.277945	-0.385768	0.215529	0.677953	0.0153946	0.340644	0.278583	-0.118836	0.71299	0.499265	0.0984282	0.637405	0.0257772	0.213511	0.505217	0.399467	0.198271	-0.0869168	0.788243	-0.223986	0.484031	16
STX7	grey	0.341533	0.277249	0.242546	0.447519	-0.637032	0.0258912	0.12325	0.70275	0.452748	0.139417	0.350971	0.263314	-0.404442	0.192221	-0.177213	0.581643	0.149905	0.641926	0.0883696	0.784776	0.220413	0.491213	0.381852	0.220623	0.108524	0.737079	0.246672	0.439584	-0.215178	0.50182	-0.127133	0.693779	0.131265	0.684273	-0.489698	0.106098	-0.257507	0.419079	0.477746	0.116226	-0.128997	0.689484	-0.22089	0.49025	0.194693	0.544278	-0.234714	0.462764	0.0386578	0.905055	0.0110527	0.972805	0.362926	0.246257	0.15253	0.636036	-0.0849925	0.79284	-0.194386	0.544924	-0.518614	0.0840708	0.370514	0.235778	-0.215543	0.501076	0.267603	0.400409	-0.355749	0.256417	0.0760294	0.814331	0.5501	0.0638681	16
STX8	grey	-0.387521	0.213271	0.0341644	0.916054	-0.10838	0.737417	-0.120789	0.708454	-0.208378	0.515748	-0.220602	0.490831	-0.00860283	0.978831	-0.27437	0.388135	0.651355	0.0217611	0.0264748	0.934908	-0.485643	0.109466	0.351397	0.262694	-0.0719847	0.824068	0.612081	0.0343973	-0.37406	0.230974	-0.264941	0.40529	-0.408108	0.187836	-0.398071	0.199989	-0.502328	0.0960528	0.0137364	0.966204	0.594715	0.0413885	-0.391885	0.207714	-0.11597	0.71966	-0.729717	0.00706321	0.526567	0.0786063	0.0887127	0.783958	-0.13445	0.676974	0.574836	0.0505651	-0.455765	0.136472	-0.564448	0.0558884	-0.309395	0.327781	-0.123154	0.702971	-0.626754	0.0291856	-0.237964	0.456408	-0.710446	0.00961558	-0.049961	0.877457	0.586084	0.0452138	16
STXBP2	grey	-0.647823	0.0227315	-0.447002	0.145141	0.777989	0.00288593	-0.624292	0.0300174	-0.75654	0.00440085	-0.0924669	0.775019	0.719194	0.00838391	0.516532	0.0855431	0.129997	0.687185	0.731561	0.00684895	-0.482971	0.111723	0.316094	0.316858	-0.760955	0.00404863	0.000126002	0.99969	-0.521199	0.0822672	-0.333604	0.289276	-0.775055	0.00306531	0.582606	0.0468235	-0.244501	0.443751	-0.615421	0.0331566	0.11542	0.720944	0.213149	0.505957	-0.800342	0.00176773	-0.188566	0.557259	-0.106888	0.740921	0.567615	0.054226	-0.212365	0.507561	-0.272742	0.391071	-0.388108	0.212518	-0.0447607	0.89014	0.392681	0.20671	-0.299988	0.343459	-0.530348	0.0760956	0.203893	0.525024	0.170594	0.596048	0.268449	0.398863	0.0617658	0.848769	16
STXBP3	grey	0.547058	0.0656558	0.19826	0.536778	-0.222404	0.487204	0.467521	0.12538	0.483346	0.111404	0.360337	0.249895	-0.189068	0.556191	0.141468	0.660981	-0.715868	0.00883742	-0.178132	0.579653	0.597505	0.0402025	-0.425663	0.167705	0.138208	0.668393	-0.661915	0.0190396	0.398199	0.199831	0.186481	0.561706	0.479269	0.114901	0.266155	0.403061	0.431988	0.1608	0.180915	0.573645	-0.399596	0.198113	0.284249	0.370568	0.228042	0.475939	0.703188	0.0107358	-0.472823	0.120576	-0.0681737	0.833264	0.125508	0.697528	-0.513108	0.0880018	0.463777	0.128846	0.559008	0.0588271	0.19152	0.550983	0.224987	0.482028	0.662188	0.0189727	0.289802	0.360878	0.769497	0.0034283	0.00772849	0.980982	-0.475414	0.118274	16
STXBP4	grey	0.579774	0.0481636	0.424899	0.168551	-0.299706	0.343934	0.245923	0.441019	0.387356	0.213483	0.355986	0.256077	-0.285474	0.368419	-0.298635	0.345747	-0.588195	0.0442559	-0.390727	0.20918	0.416861	0.17762	-0.432804	0.159923	0.374296	0.230656	-0.433068	0.15964	0.616406	0.0327968	0.498564	0.0989773	0.453541	0.138639	-0.150312	0.641011	0.495379	0.101497	0.205163	0.522391	-0.16983	0.597721	-0.0154481	0.961995	0.191992	0.549985	0.469228	0.12382	-0.31868	0.312698	-0.360292	0.249958	0.209907	0.5126	-0.234696	0.462797	0.126586	0.69504	0.247621	0.43777	0.116543	0.718326	-0.0634101	0.844785	0.191981	0.550008	0.0518148	0.872942	-0.00562211	0.986165	0.0256744	0.936872	-0.224567	0.482868	16
STXBP5L	grey	-0.00396968	0.990231	-0.478717	0.11538	0.388822	0.211605	-0.376515	0.227682	-0.246704	0.439524	0.560415	0.0580571	0.542702	0.0682758	0.533251	0.0742054	-0.395181	0.203576	0.260779	0.412983	0.530391	0.0760674	0.0760937	0.814176	-0.204726	0.523296	-0.514409	0.0870621	0.00516302	0.987295	-0.102938	0.75022	0.0576537	0.858745	0.693857	0.0123151	0.507247	0.0923204	-0.364616	0.243901	-0.29776	0.347229	0.805595	0.00156181	-0.292241	0.356667	0.334362	0.288114	-0.315877	0.317209	0.454404	0.137796	0.562032	0.0571804	-0.592623	0.0422939	0.448991	0.143143	0.77292	0.00320109	0.482946	0.111744	0.163577	0.611468	0.19813	0.537051	0.601394	0.0385905	0.454568	0.137636	0.732451	0.00674724	-0.205438	0.521821	16
STXBP6	grey	0.04627	0.886457	0.579848	0.0481283	-0.32379	0.304562	0.152803	0.635424	0.167702	0.602386	-0.111841	0.729306	-0.360128	0.25019	-0.472795	0.120602	0.290316	0.359989	-0.146244	0.65017	-0.255973	0.421953	0.106226	0.742477	0.174905	0.58665	0.283911	0.371162	0.0337672	0.917027	0.101799	0.752907	-0.16323	0.612233	-0.474631	0.118966	-0.328813	0.296683	0.366436	0.241377	0.125678	0.697136	-0.654155	0.0210137	0.136351	0.672629	-0.358019	0.253177	0.0206698	0.949162	-0.00246068	0.993944	-0.120608	0.708873	0.572825	0.0515667	-0.550184	0.0638192	-0.476133	0.117639	-0.272242	0.391973	-0.142324	0.659039	-0.493926	0.102661	-0.198883	0.535473	-0.618705	0.0319683	-0.136788	0.671632	0.551959	0.0627921	16
STYX	grey	0.297957	0.346895	0.495038	0.10177	-0.381736	0.220774	0.0960659	0.766473	0.291769	0.357479	0.115262	0.721313	-0.328038	0.297891	-0.278417	0.380887	0.0259241	0.936259	-0.0634739	0.844631	0.0926762	0.774521	0.163493	0.611653	0.168542	0.600542	0.0223924	0.944931	0.0483754	0.881322	0.116314	0.718861	0.038375	0.905747	-0.298276	0.346355	-0.0711229	0.826146	0.333829	0.28893	-0.356167	0.255818	-0.359185	0.251524	0.136719	0.671789	-0.060543	0.851733	-0.34512	0.271904	0.140086	0.664119	0.179673	0.576323	0.201275	0.530474	-0.286168	0.367205	-0.135609	0.674323	-0.161202	0.616719	0.0124934	0.969261	-0.307626	0.330698	-0.00356503	0.991227	-0.400289	0.197263	0.0599771	0.853106	0.391349	0.208392	16
SUB1	grey	0.187901	0.558676	0.290855	0.359056	-0.692081	0.0126342	0.113667	0.725036	0.43979	0.152535	0.0365853	0.910126	-0.49774	0.099625	-0.300334	0.342875	0.464975	0.127731	-0.0263607	0.935188	0.0214489	0.947248	0.464961	0.127743	0.227549	0.476918	0.533653	0.0739462	-0.172618	0.591629	-0.116528	0.718361	0.134717	0.676363	-0.688715	0.0132555	-0.468642	0.124354	0.638972	0.0253012	0.0103078	0.974637	-0.451969	0.140185	0.411817	0.183464	-0.425339	0.168063	0.326258	0.300678	-0.105563	0.744038	0.259305	0.415724	0.484311	0.110587	-0.171212	0.594698	-0.436304	0.156194	-0.782042	0.00265142	0.402165	0.194975	-0.261827	0.41104	0.0146138	0.964046	-0.57822	0.0489106	-0.148896	0.644193	0.758912	0.00420887	16
SUCLG1	grey	-0.602594	0.0381021	-0.354576	0.2581	0.363755	0.2451	-0.253849	0.425949	-0.575436	0.050269	-0.707781	0.0100162	0.166164	0.605765	-0.0956512	0.767456	0.516503	0.0855636	0.0688396	0.831656	-0.760707	0.00406789	-0.0534179	0.869041	-0.138394	0.66797	0.533807	0.0738474	-0.295965	0.350284	-0.0505355	0.876058	-0.45838	0.133951	-0.0580768	0.857717	-0.337012	0.284072	-0.434753	0.15784	0.470792	0.122401	-0.241557	0.449429	-0.164901	0.608548	-0.511545	0.0891397	0.511231	0.0893697	-0.344905	0.272222	-0.716466	0.00875464	0.174388	0.587775	-0.371233	0.234799	-0.573376	0.0512908	0.0434791	0.89327	-0.418142	0.176155	-0.192374	0.549176	-0.562974	0.0566744	-0.27561	0.385906	-0.44261	0.149616	-0.236404	0.459452	16
SUCLG2	grey	0.377125	0.226868	0.548459	0.0648282	-0.485387	0.109681	0.695468	0.0120307	0.431702	0.161109	-0.0719781	0.824084	-0.587569	0.0445383	-0.586345	0.0450945	-0.100222	0.756633	-0.668302	0.0175198	0.126308	0.695682	-0.543751	0.0676383	0.594864	0.0413243	-0.0717641	0.8246	0.398496	0.199465	0.353125	0.260191	0.299876	0.343648	-0.298139	0.346586	0.147975	0.646267	0.264052	0.406927	0.17225	0.592432	-0.400513	0.196989	0.534613	0.0733303	-0.0172128	0.957657	0.042708	0.895154	-0.418069	0.176239	-0.305053	0.334967	0.277356	0.38278	-0.0737942	0.819709	-0.0933298	0.772968	-0.0356161	0.912499	-0.142928	0.657669	0.293846	0.353908	-0.34075	0.278424	-0.0909724	0.778575	-0.292255	0.356643	-0.223573	0.484858	16
SUCO	grey	-0.319312	0.311684	-0.366528	0.24125	0.631146	0.0277428	-0.636162	0.0261592	-0.56258	0.0568857	0.391044	0.208777	0.730301	0.00699481	0.637757	0.0256695	-0.232481	0.467153	0.789625	0.0022519	-0.0123571	0.969596	0.353002	0.260369	-0.736481	0.00630099	-0.370731	0.235482	-0.408039	0.187919	-0.280316	0.37751	-0.593587	0.0418748	0.758987	0.00420292	0.0506633	0.875747	-0.540603	0.0695636	-0.252392	0.4287	0.477091	0.116798	-0.816997	0.00117833	0.0865557	0.789105	-0.499854	0.097968	0.790078	0.00222958	0.217658	0.496783	-0.608485	0.0357699	-0.213709	0.504814	0.364446	0.244137	0.52407	0.0802956	-0.126333	0.695624	-0.463358	0.129237	0.601584	0.0385126	0.33007	0.29473	0.652721	0.021394	0.0924016	0.775174	16
SUFU	grey	0.474694	0.11891	0.220469	0.491099	-0.133064	0.680147	0.16532	0.607624	0.243901	0.444906	0.310886	0.325332	-0.110176	0.733204	-0.0977193	0.762555	-0.690775	0.0128725	-0.304086	0.33658	0.446212	0.145939	-0.493793	0.102768	0.251084	0.431177	-0.570224	0.0528825	0.578927	0.0485699	0.419582	0.174518	0.410444	0.185075	0.112672	0.727361	0.589628	0.0436143	0.0443987	0.891024	-0.316252	0.316604	0.19618	0.541145	0.105713	0.743685	0.579214	0.048432	-0.451859	0.140294	-0.294074	0.353517	0.132903	0.680514	-0.461704	0.130792	0.264406	0.406276	0.412668	0.182471	0.35996	0.250427	-0.0642289	0.842803	0.37691	0.227154	0.11795	0.71505	0.255366	0.423093	0.0767254	0.812658	-0.467759	0.125162	16
SUGCT	grey	0.688429	0.0133094	0.5429	0.0681547	-0.660132	0.0194806	0.599971	0.0391749	0.66549	0.0181776	0.250389	0.432497	-0.683557	0.0142513	-0.462176	0.130347	-0.195663	0.542232	-0.503384	0.0952435	0.486963	0.108362	-0.261545	0.411562	0.628872	0.0284833	-0.152616	0.635843	0.295999	0.350226	0.325498	0.301871	0.509962	0.0903025	-0.341489	0.277316	0.255919	0.422055	0.423519	0.170088	-0.370637	0.235611	-0.238885	0.454614	0.588166	0.0442691	0.135492	0.674591	-0.278248	0.38119	-0.231957	0.468186	0.165118	0.608068	0.139147	0.666255	0.107359	0.739814	0.10964	0.734462	-0.158688	0.622298	0.130177	0.686772	0.315671	0.317543	-0.0529515	0.870176	-0.111346	0.730465	-0.0371759	0.908681	-0.0812811	0.801724	16
SUGP1	grey	-0.120854	0.708303	0.153381	0.634131	0.128701	0.690166	0.0693373	0.830454	-0.234596	0.462994	-0.147283	0.647827	-0.143199	0.657055	-0.502406	0.095993	0.316815	0.315695	-0.152953	0.63509	-0.480744	0.113628	-0.155173	0.630127	0.140844	0.662398	0.358078	0.253094	-0.201687	0.529614	0.176102	0.584052	-0.344926	0.272191	-0.310637	0.325741	-0.114791	0.72241	-0.340509	0.278785	0.553724	0.0617823	-0.419418	0.174704	-0.205856	0.520955	-0.514291	0.0871465	0.28283	0.373065	-0.223331	0.485345	-0.398792	0.199101	0.419104	0.175059	-0.563734	0.0562683	-0.509978	0.0902905	0.0521398	0.872151	-0.578008	0.0490134	-0.503976	0.0947912	-0.418026	0.176287	-0.615874	0.032991	-0.106552	0.74171	-0.0520838	0.872287	16
SUGP2	grey	0.0126088	0.968977	0.257998	0.418163	0.410078	0.185507	-0.0778159	0.810038	-0.282866	0.373001	0.140873	0.662331	0.189155	0.556006	-0.0855084	0.791607	-0.368788	0.238139	0.0652903	0.840234	-0.120491	0.709145	-0.309191	0.328117	-0.135475	0.674629	-0.416955	0.177512	0.119967	0.710361	0.264084	0.406869	-0.33315	0.289974	0.336255	0.285223	0.286316	0.366945	-0.394897	0.203931	-0.11824	0.714374	-0.0599266	0.853228	-0.456409	0.135848	0.161125	0.616891	-0.579285	0.0483981	0.214988	0.502206	-0.213924	0.504375	-0.178955	0.577874	-0.413186	0.181866	0.105996	0.743019	0.652643	0.0214149	-0.572808	0.0515752	-0.321378	0.308388	0.0212056	0.947846	0.00254633	0.993734	0.247662	0.437691	-0.271571	0.393188	16
SUGT1	grey	0.376521	0.227674	0.0500575	0.877222	0.00378789	0.990678	-0.0630066	0.845762	0.188799	0.556762	0.434486	0.158124	0.0969026	0.764489	0.125772	0.69692	-0.566839	0.0546301	-0.230096	0.471863	0.662249	0.0189579	-0.20552	0.521651	0.2482	0.436664	-0.583214	0.0465391	0.585237	0.0456023	0.290247	0.360108	0.503956	0.0948067	0.269735	0.396521	0.647007	0.0229602	0.125093	0.698487	-0.468059	0.124887	0.448015	0.144122	0.1675	0.60283	0.607594	0.036116	-0.426093	0.16723	0.0424067	0.89589	0.57675	0.0496247	-0.33312	0.29002	0.503023	0.0955197	0.680677	0.0148307	0.291636	0.357709	0.188518	0.557362	0.391158	0.208634	0.325692	0.301565	0.246647	0.439632	0.407332	0.188759	-0.176021	0.584226	16
SULF2	grey	-0.160921	0.617342	-0.687077	0.0135659	0.208195	0.516125	-0.366894	0.240744	-0.0585515	0.856565	0.28836	0.363383	0.544366	0.0672667	0.790815	0.00219366	-0.253745	0.426145	0.377795	0.225976	0.438138	0.154262	0.321324	0.308474	-0.436857	0.15561	-0.266081	0.403196	-0.0728605	0.821958	-0.495371	0.101503	0.246555	0.43981	0.41779	0.176557	0.137017	0.671109	0.0568775	0.86063	-0.290067	0.36042	0.83635	0.000697497	-0.169348	0.598775	0.448433	0.143701	-0.0422957	0.896161	0.305296	0.334564	0.565525	0.0553191	-0.480761	0.113613	0.854471	0.00040054	0.604539	0.0373204	0.0890186	0.783229	0.64798	0.0226878	0.498779	0.0988087	0.630603	0.0279184	0.667972	0.017596	0.3404	0.27895	-0.0282192	0.930628	16
SULT1A1	grey	0.37365	0.231526	0.51918	0.0836737	-0.161714	0.615586	0.431742	0.161066	0.291768	0.357482	-0.0616986	0.848932	-0.434814	0.157775	-0.464966	0.127739	-0.107715	0.738978	-0.494326	0.10234	0.130593	0.685816	-0.363875	0.244933	0.505172	0.093883	-0.150361	0.6409	0.313548	0.320987	0.375199	0.229442	0.247987	0.437071	-0.183279	0.568561	0.270394	0.395323	0.133772	0.678525	-0.304827	0.335345	-0.319736	0.311007	0.328296	0.29749	0.121168	0.707573	-0.373843	0.231266	-0.117437	0.716244	-0.102553	0.751128	0.346325	0.270122	-0.0851141	0.79255	0.00883764	0.978253	0.166032	0.606055	-0.251835	0.429755	0.135781	0.673931	-0.315595	0.317665	-0.201893	0.529185	-0.0689607	0.831363	-0.220542	0.490953	16
SULT2B1	grey	-0.764678	0.00376864	-0.480918	0.113478	0.239911	0.45262	-0.328899	0.29655	-0.427946	0.165191	-0.222668	0.486675	0.48925	0.106467	0.51728	0.0850123	0.530614	0.0759211	0.659929	0.0195314	-0.489256	0.106462	0.60581	0.0368161	-0.768144	0.00352137	0.406032	0.190312	-0.750658	0.00490551	-0.823221	0.00100224	-0.664063	0.0185182	0.199195	0.534819	-0.745666	0.00536711	-0.0937988	0.771854	0.410617	0.184871	0.074883	0.817089	-0.451598	0.140551	-0.504212	0.0946118	0.393713	0.205413	0.545085	0.0668339	-0.199839	0.533473	0.0966731	0.765033	-0.158095	0.623616	-0.280571	0.377059	-0.151598	0.638124	0.235988	0.460267	-0.34845	0.266996	0.253951	0.425757	0.161424	0.616229	0.0235834	0.942006	0.509928	0.0903275	16
SUMF1	grey	-0.398155	0.199886	-0.390527	0.209434	0.286633	0.366392	-0.383287	0.218748	-0.232616	0.466888	0.183985	0.567048	0.56503	0.0555807	0.587503	0.0445682	0.0398837	0.902056	0.535978	0.0724595	-0.036147	0.911199	0.495488	0.101411	-0.660841	0.0193045	-0.0247946	0.939032	-0.342575	0.275691	-0.600361	0.0390142	-0.264603	0.405912	0.25976	0.414876	-0.260967	0.412634	-0.0175642	0.956793	0.118437	0.713916	0.388779	0.211659	-0.495684	0.101254	0.0393843	0.903278	0.0461491	0.886752	0.576415	0.0497882	0.31901	0.312168	-0.111521	0.730054	0.213462	0.505318	0.165124	0.608055	0.00867228	0.97866	0.324617	0.303258	-0.200135	0.532854	0.485684	0.109431	0.266456	0.402509	0.309986	0.326809	0.411051	0.184362	16
SUMF2	grey	0.00732661	0.981971	0.226466	0.479076	-0.462327	0.130205	-0.0152534	0.962474	0.0739775	0.819268	-0.0100323	0.975314	-0.273343	0.389986	-0.355865	0.25625	0.352129	0.261632	0.0298915	0.926526	-0.248616	0.435871	0.248864	0.435399	0.0484584	0.881119	0.443154	0.149057	-0.232934	0.466261	-0.0360146	0.911524	-0.223333	0.48534	-0.482331	0.112269	-0.380552	0.22233	0.16627	0.605532	0.308064	0.329976	-0.443732	0.148465	0.0286183	0.929649	-0.542827	0.0681995	0.297924	0.346951	-0.139809	0.664748	-0.0777362	0.810229	0.192947	0.547963	-0.494462	0.102231	-0.513041	0.0880503	-0.401589	0.195676	-0.0422017	0.89639	-0.530366	0.0760837	-0.117121	0.716979	-0.62673	0.0291934	-0.123837	0.70139	0.487697	0.107751	16
SUMO1	grey	-0.0644842	0.842185	-0.055658	0.863593	-0.0318957	0.921613	-0.287294	0.365238	-0.151626	0.638063	0.371132	0.234936	0.0628407	0.846164	-0.0776658	0.810398	0.339224	0.280721	0.278769	0.38026	-0.0312131	0.923286	0.444864	0.147308	-0.0655039	0.839718	0.289348	0.361667	-0.409641	0.186022	-0.106537	0.741746	-0.314176	0.319965	-0.10187	0.752741	-0.176308	0.583604	-0.128983	0.689517	0.242582	0.447448	-0.0469674	0.884755	-0.2242	0.483604	-0.525171	0.0795477	0.215196	0.501783	0.300049	0.343356	0.335021	0.287106	0.152513	0.636074	-0.3822	0.220167	-0.147113	0.64821	-0.216196	0.499748	-0.0273469	0.932768	-0.643281	0.0240252	0.241921	0.448727	-0.529641	0.0765613	0.43996	0.152358	0.545637	0.0665026	16
SUMO2	grey	-0.106362	0.742158	-0.137983	0.668906	-0.312496	0.3227	-0.280513	0.377162	0.0492546	0.879179	0.232922	0.466284	0.0586601	0.856301	0.248131	0.436797	0.381338	0.221297	0.543175	0.0679878	-0.00176173	0.995665	0.777722	0.00290192	-0.371723	0.234134	0.351147	0.263058	-0.61965	0.0316321	-0.510042	0.0902437	-0.274006	0.38879	-0.144226	0.654731	-0.507497	0.0921331	0.19977	0.533616	-0.0854988	0.79163	-0.00421556	0.989626	-0.167252	0.603374	-0.411749	0.183544	0.10347	0.748966	0.482807	0.111863	0.380293	0.222671	-0.0149061	0.963328	-0.167874	0.602009	-0.171455	0.594167	-0.471103	0.122121	0.415386	0.179318	-0.483089	0.111623	0.389009	0.211366	-0.233612	0.464926	0.239707	0.453017	0.75866	0.00422896	16
SUMO3	grey	0.0688941	0.831524	0.312093	0.323358	-0.640551	0.0248281	0.171017	0.595123	0.313767	0.320629	0.0439542	0.89211	-0.425237	0.168177	-0.277554	0.382427	0.481698	0.112809	0.0870185	0.788	-0.111921	0.729118	0.435983	0.156534	0.0656797	0.839292	0.497171	0.100074	-0.358101	0.25306	-0.219821	0.492407	-0.147163	0.648097	-0.52379	0.080486	-0.57377	0.0510943	0.461231	0.131239	0.165455	0.607326	-0.500219	0.0976843	0.235505	0.461213	-0.576597	0.0496992	0.290693	0.359337	0.0664155	0.837513	0.0435962	0.892984	0.393817	0.205283	-0.400846	0.196583	-0.482423	0.11219	-0.640581	0.0248189	0.25555	0.422748	-0.415383	0.17932	0.0420536	0.896752	-0.48918	0.106525	-0.106721	0.741313	0.738542	0.00608163	16
SUN1	grey	0.450642	0.141498	0.201345	0.530328	-0.390858	0.209014	0.498707	0.098865	0.422364	0.171379	0.172992	0.590812	-0.488835	0.106809	-0.347691	0.26811	-0.124627	0.699564	-0.444909	0.147263	0.346501	0.269863	-0.351957	0.261881	0.535286	0.0728999	-0.0616664	0.84901	0.20852	0.515455	0.265359	0.404523	0.421521	0.172327	-0.219526	0.493003	0.250988	0.43136	0.179072	0.57762	-0.0361945	0.911083	-0.0680028	0.833677	0.474193	0.119355	0.0490502	0.879677	0.0461747	0.886689	-0.391648	0.208014	0.00608555	0.985025	0.0909324	0.77867	0.200953	0.531145	0.0898659	0.78121	-0.0854429	0.791764	0.0691338	0.830946	0.428581	0.164497	-0.0665366	0.83722	0.0227616	0.944024	-0.0785689	0.808229	-0.299777	0.343814	16
SUN2	grey	0.367994	0.239229	0.528251	0.0774812	0.0366829	0.909887	0.225775	0.480454	0.0662857	0.837827	-0.250447	0.432387	-0.4185	0.175748	-0.637036	0.0258899	-0.230254	0.471551	-0.50173	0.0965139	-0.170515	0.596221	-0.628128	0.0287284	0.539234	0.0704122	-0.110552	0.732323	0.523157	0.0809186	0.802967	0.0016624	0.160868	0.61746	-0.254122	0.425434	0.374305	0.230643	-0.135806	0.673873	-0.111161	0.730897	-0.480523	0.113818	0.189531	0.555207	0.169102	0.599314	-0.256246	0.421442	-0.607874	0.0360068	-0.408367	0.187529	0.116215	0.719091	-0.395122	0.20365	-0.237901	0.456531	0.208048	0.516428	-0.653969	0.0210627	-0.0391964	0.903737	-0.615524	0.0331188	-0.368749	0.238191	-0.356277	0.255661	-0.506561	0.0928345	16
SUOX	grey	0.0491641	0.879399	0.221633	0.488755	0.0218838	0.94618	0.211729	0.508863	-0.170766	0.595673	-0.185167	0.564514	-0.188361	0.557695	-0.419388	0.174737	0.010194	0.974917	-0.218082	0.495923	-0.304275	0.336265	-0.417032	0.177425	0.203679	0.52547	0.0238922	0.941248	-0.0152744	0.962422	0.364196	0.244485	-0.270583	0.39498	0.0245425	0.939651	0.091569	0.777155	-0.448692	0.143442	0.302654	0.338975	-0.322657	0.306356	-0.0544369	0.866562	-0.261628	0.411408	0.0255131	0.937268	-0.254462	0.424795	-0.562332	0.0570192	-0.0968555	0.764601	-0.545405	0.0666418	-0.255274	0.423266	0.220372	0.491295	-0.616985	0.0325866	-0.228432	0.475164	-0.459783	0.132612	-0.19935	0.534495	-0.196623	0.540213	-0.400472	0.19704	16
SUPT16H	grey	-0.365136	0.243178	-0.589332	0.043746	0.477677	0.116286	-0.474277	0.119281	-0.477081	0.116807	0.41035	0.185186	0.73071	0.00694724	0.662348	0.0189336	-0.0795858	0.805789	0.614276	0.0335783	0.0978425	0.762263	0.368037	0.239169	-0.634646	0.0266309	-0.22819	0.475645	-0.464575	0.128102	-0.448531	0.143604	-0.428763	0.164298	0.705831	0.0103173	0.025979	0.936125	-0.545534	0.0665644	0.167699	0.602392	0.662523	0.0188909	-0.639899	0.0250227	-0.0383513	0.905805	-0.00914037	0.977509	0.714717	0.00899847	0.319328	0.311659	-0.557609	0.0595995	0.0887163	0.78395	0.442315	0.14992	0.289759	0.360954	0.0860107	0.790407	-0.255632	0.422595	0.557645	0.0595797	0.416957	0.177511	0.622704	0.0305629	0.0977727	0.762428	16
SUPT20H	grey	-0.387845	0.212855	0.0761479	0.814046	0.353616	0.259483	-0.0846692	0.793613	-0.466068	0.126717	-0.409896	0.185721	0.122814	0.70376	-0.15233	0.636484	0.143816	0.655658	0.144818	0.653392	-0.667203	0.0177747	-0.209852	0.512713	-0.244051	0.444616	0.1345	0.676859	-0.181803	0.571735	0.08186	0.800337	-0.611778	0.0345113	0.113457	0.725527	-0.24205	0.448476	-0.417142	0.177298	0.340892	0.27821	-0.376828	0.227264	-0.370762	0.23544	-0.314159	0.319992	0.0178956	0.955979	-0.0768401	0.812382	-0.750511	0.00491869	0.0230213	0.943386	-0.673527	0.0163441	-0.450721	0.14142	0.301524	0.340872	-0.60791	0.0359929	-0.408402	0.187487	-0.347422	0.268505	-0.128555	0.690501	-0.268124	0.399458	-0.192207	0.549528	16
SUPT3H	grey	-0.378586	0.224926	-0.264837	0.405483	-0.0787771	0.80773	-0.226734	0.478542	-0.151008	0.639448	-0.201399	0.530215	0.0783484	0.808759	-0.0288011	0.929201	0.458101	0.134219	-0.0129608	0.968111	-0.199914	0.533315	0.278147	0.381368	-0.0301583	0.925872	0.468879	0.124138	-0.159294	0.620952	-0.329233	0.29603	-0.0624935	0.847005	-0.310756	0.325545	-0.296495	0.34938	0.213217	0.505818	0.230582	0.470902	-0.0435758	0.893034	0.0701241	0.828555	-0.409254	0.186479	0.431168	0.161685	-0.122179	0.70523	0.0291275	0.9284	0.425773	0.167584	0.109409	0.735003	-0.28275	0.373206	-0.16469	0.609013	0.215362	0.501444	-0.0454506	0.888456	-0.00568994	0.985998	-0.40656	0.189681	-0.0240308	0.940907	0.33657	0.284743	16
SUPT4H1	grey	-0.549177	0.0644067	-0.149574	0.642669	-0.151046	0.639363	-0.0998716	0.757462	-0.246757	0.439422	-0.608195	0.0358823	-0.126189	0.695957	-0.217735	0.496626	0.848828	0.000479657	0.105497	0.744193	-0.703655	0.0106609	0.338099	0.282423	-0.102911	0.750286	0.855812	0.00038333	-0.531287	0.0754808	-0.365005	0.243359	-0.443532	0.14867	-0.47157	0.121701	-0.746417	0.00529565	0.089249	0.78268	0.45569	0.136545	-0.510292	0.0900595	0.0591548	0.855101	-0.845597	0.000530118	0.641691	0.0244904	-0.197554	0.538259	-0.521736	0.0818962	0.582557	0.0468463	-0.430177	0.162758	-0.815098	0.00123654	-0.397923	0.200173	-0.0342194	0.915919	-0.347795	0.267957	-0.385449	0.21594	-0.578292	0.0488757	-0.426805	0.166445	0.387296	0.213559	16
SUPT4B	grey	-0.179504	0.576689	-0.0682419	0.833099	-0.11545	0.720873	0.385164	0.21631	0.105169	0.744965	-0.329831	0.295101	-0.141918	0.659958	-0.0149701	0.963171	0.256147	0.421628	-0.109021	0.735913	-0.208794	0.514891	-0.0556238	0.863676	-0.046875	0.884981	0.233595	0.46496	-0.248099	0.436858	-0.339279	0.280639	-0.0321533	0.920982	-0.136427	0.672456	-0.317544	0.314522	0.0988841	0.759797	0.241553	0.449437	-0.128414	0.690827	0.136224	0.67292	-0.174952	0.586548	0.257336	0.4194	-0.0571464	0.859977	-0.387424	0.213395	0.298359	0.346213	0.138479	0.667777	-0.217392	0.49732	-0.107938	0.738455	0.10814	0.73798	0.277665	0.382229	-0.19948	0.534223	0.201108	0.530821	-0.346526	0.269825	-0.11797	0.715004	16
SUPT5H	grey	-0.226807	0.478395	-0.497016	0.100196	-0.118955	0.712712	-0.116281	0.718937	0.0119792	0.970526	-0.153404	0.63408	0.0803762	0.803893	0.280534	0.377124	0.393435	0.205761	0.142407	0.658851	0.0261856	0.935618	0.412195	0.183022	-0.123811	0.701451	0.378263	0.225355	-0.395785	0.202823	-0.50362	0.0950632	0.104961	0.745453	-0.124378	0.70014	-0.265635	0.404016	0.128308	0.691071	-0.0607274	0.851286	0.250436	0.432407	0.125367	0.697855	-0.202612	0.527688	0.334859	0.287354	0.0598943	0.853307	0.174417	0.587712	0.121545	0.706699	0.446953	0.14519	-0.036182	0.911114	-0.288777	0.362657	0.469505	0.123567	0.256719	0.420556	0.0706478	0.827292	0.0403383	0.900945	-0.0409224	0.899517	0.131619	0.68346	16
SUPT7L	grey	-0.0165487	0.95929	-0.519292	0.0835951	-0.0380309	0.906589	-0.235308	0.461599	0.0265179	0.934802	0.264084	0.406869	0.317671	0.314317	0.501669	0.0965607	-0.193433	0.546935	0.110986	0.731307	0.498166	0.0992893	0.190205	0.553775	-0.123865	0.701326	-0.211535	0.509261	0.0421967	0.896403	-0.295552	0.350988	0.324542	0.303376	0.297997	0.346828	0.23602	0.460204	0.0716083	0.824976	-0.271764	0.39284	0.684959	0.0139753	0.0705007	0.827647	0.294778	0.352312	0.00261214	0.993572	0.140127	0.664026	0.51709	0.0851469	-0.436285	0.156214	0.729257	0.00711745	0.552519	0.0624703	0.0584332	0.856852	0.545908	0.0663403	0.488721	0.106903	0.445118	0.14705	0.423257	0.17038	0.31513	0.318418	-0.0622134	0.847684	16
SUPV3L1	grey	-0.160842	0.617517	-0.272267	0.391928	0.491104	0.104947	-0.267235	0.401082	-0.396201	0.202306	0.316011	0.316993	0.423675	0.169914	0.0973189	0.763503	-0.126294	0.695714	0.0380424	0.90656	0.0751104	0.816541	-0.0899712	0.780959	-0.0852847	0.792142	-0.208006	0.516514	-0.0193841	0.952321	0.0255928	0.937073	-0.166545	0.604927	0.357142	0.254426	0.358379	0.252666	-0.499379	0.0983389	0.239558	0.453306	0.386187	0.214987	-0.402828	0.194171	-0.017842	0.956111	-0.0210575	0.948209	0.227456	0.477104	0.196354	0.540778	-0.095524	0.767758	0.0436025	0.892968	0.307685	0.330602	0.476357	0.117443	-0.274118	0.388588	-0.167034	0.603852	0.180895	0.573688	-0.0460914	0.886893	0.522112	0.081637	-0.176111	0.584031	16
SURF1	grey	-0.118415	0.713968	0.174895	0.586672	-0.0164597	0.959508	0.0136522	0.966411	-0.111519	0.730058	0.0125884	0.969027	-0.0582357	0.857332	-0.0682553	0.833067	0.322524	0.306566	0.251663	0.430081	-0.208056	0.516412	0.261511	0.411625	-0.120243	0.709721	0.169903	0.597559	-0.433528	0.159147	-0.127227	0.693561	-0.460195	0.13222	0.0849202	0.793013	-0.322241	0.307016	-0.115673	0.720353	0.0236259	0.941901	-0.286173	0.367195	-0.124718	0.699354	-0.447712	0.144426	-0.0744437	0.818146	0.432988	0.159725	-0.13904	0.666499	0.161632	0.615768	-0.555929	0.0605371	-0.213004	0.506255	-0.0679914	0.833704	-0.157535	0.624861	-0.487074	0.108269	0.0211635	0.947949	-0.195643	0.542274	0.148992	0.643978	0.344537	0.272769	16
SURF2	grey	0.045599	0.888094	0.173214	0.59033	-0.0880306	0.785585	0.0730268	0.821557	0.00586594	0.985565	-0.100569	0.755814	-0.275444	0.386206	-0.426903	0.166338	0.337115	0.283915	-0.337787	0.282895	-0.0232607	0.942798	-0.0391243	0.903914	0.46579	0.126974	0.257018	0.419995	0.0391293	0.903902	0.200509	0.532073	0.0545548	0.866275	-0.254771	0.424213	0.0662738	0.837856	0.0503449	0.876522	-0.0522693	0.871836	-0.267925	0.39982	0.299476	0.344324	-0.351061	0.263182	0.0681528	0.833314	-0.114582	0.7229	0.00342915	0.991561	0.526876	0.0783991	-0.170304	0.596683	-0.168757	0.600071	-0.0100045	0.975383	-0.168896	0.599766	-0.0908658	0.778829	-0.260825	0.412898	-0.565902	0.0551208	0.085858	0.790772	0.0797933	0.805291	16
SURF4	grey	-0.497878	0.099516	-0.167098	0.603711	-0.164741	0.608899	-0.0136925	0.966312	-0.10774	0.738919	-0.309545	0.327535	-0.0136445	0.96643	0.0970831	0.764062	0.72244	0.00795837	0.364115	0.244598	-0.48336	0.111393	0.523329	0.0808014	-0.345197	0.27179	0.654062	0.0210382	-0.674139	0.0162103	-0.595063	0.0412391	-0.472658	0.120724	-0.223025	0.485957	-0.838636	0.000652784	0.173754	0.589153	0.449552	0.142583	-0.315714	0.317473	-0.0289822	0.928756	-0.704584	0.0105131	0.573303	0.0513275	0.211169	0.510009	-0.289599	0.36123	0.413786	0.181169	-0.315451	0.317899	-0.557549	0.0596327	-0.510687	0.0897685	0.240371	0.451728	-0.325457	0.301935	-0.000225656	0.999445	-0.156464	0.627246	-0.228879	0.474275	0.598399	0.0398281	16
SURF6	grey	-0.569139	0.0534386	-0.565124	0.0555307	0.382265	0.220082	-0.473345	0.12011	-0.482253	0.112335	-0.192096	0.549764	0.412565	0.18259	0.360909	0.249089	0.370691	0.235537	0.447404	0.144736	-0.33955	0.280229	0.328652	0.296934	-0.400958	0.196446	0.330842	0.293533	-0.404043	0.192701	-0.344005	0.273559	-0.380509	0.222387	0.186114	0.56249	-0.333341	0.28968	-0.223351	0.485305	0.244897	0.442989	0.173959	0.588708	-0.269081	0.397711	-0.333363	0.289646	0.392737	0.206639	0.0879551	0.785765	-0.12166	0.706433	-0.0169408	0.958326	-0.0486072	0.880757	-0.16866	0.600283	-0.0421231	0.896583	0.0796867	0.805547	-0.134483	0.676897	0.134318	0.677275	0.0344087	0.915456	0.0335698	0.917511	0.136538	0.672202	16
SUSD1	grey	-0.492654	0.103687	-0.486236	0.108969	0.511377	0.0892624	-0.728316	0.00722938	-0.696492	0.0118528	-0.121898	0.705881	0.566336	0.054893	0.200742	0.531585	0.138606	0.667487	0.321545	0.308122	-0.343166	0.274808	0.182731	0.56974	-0.347638	0.268188	0.137102	0.670916	-0.194405	0.544883	-0.0810183	0.802354	-0.424548	0.168941	0.233884	0.464392	0.0419396	0.897031	-0.526543	0.0786227	0.108617	0.73686	0.239522	0.453375	-0.53047	0.0760156	-0.225692	0.48062	0.0663174	0.83775	0.06613	0.838203	-0.0367477	0.909729	-0.236163	0.459924	-0.186224	0.562254	-0.0763984	0.813444	0.363	0.246154	-0.301224	0.341377	-0.403737	0.193072	-0.0147666	0.963671	-0.307671	0.330624	0.233328	0.465486	-0.046127	0.886806	16
SUSD2	grey	-0.0893685	0.782395	-0.393707	0.20542	0.431904	0.160891	-0.549095	0.0644546	-0.300927	0.341877	-0.0358851	0.911841	0.363875	0.244932	0.282496	0.373655	-0.209216	0.514022	0.057235	0.859762	0.171404	0.594279	-0.0246171	0.939468	0.0138965	0.96581	-0.197758	0.53783	0.315001	0.318627	0.203095	0.526683	0.215751	0.500653	0.278742	0.380309	0.425363	0.168037	-0.162339	0.614204	-0.467427	0.125466	0.436481	0.156006	-0.048172	0.881818	0.373767	0.231368	-0.20911	0.514241	-0.125618	0.697275	0.284896	0.369431	-0.287926	0.364136	0.371937	0.233843	0.346047	0.270532	0.318457	0.313055	0.0235278	0.942142	0.260348	0.413783	0.0851702	0.792415	0.0662308	0.83796	0.1965	0.540473	-0.289738	0.360989	16
SUSD3	grey	-0.259805	0.414792	-0.0993956	0.758587	-0.0494279	0.878756	-0.135627	0.674282	-0.0402636	0.901128	-0.282615	0.373445	0.0131876	0.967554	0.231379	0.469328	0.272346	0.391786	0.331609	0.292348	-0.213249	0.505754	0.314474	0.319481	-0.25778	0.418571	0.239957	0.452531	-0.249566	0.434062	-0.280278	0.377578	-0.187509	0.559512	-0.00890335	0.978092	-0.453488	0.138691	0.248909	0.435313	-0.198345	0.5366	-0.148916	0.644149	0.0676275	0.834584	-0.149432	0.642988	0.0436758	0.892789	0.0989213	0.759709	-0.169581	0.598266	0.0627424	0.846402	-0.0950646	0.768848	-0.23021	0.471637	-0.236471	0.459322	0.258352	0.417502	0.00607354	0.985054	0.0849133	0.79303	0.118431	0.713931	-0.212901	0.506465	0.278047	0.381546	16
SUSD4	grey	0.337386	0.283503	0.111696	0.729644	-0.448632	0.143503	0.537998	0.0711845	0.536785	0.0719486	-0.105609	0.74393	-0.38564	0.215694	-0.00105743	0.997398	-0.207972	0.516584	-0.352404	0.261233	0.3522	0.26153	-0.284856	0.369501	0.310788	0.325494	-0.150525	0.640532	0.320983	0.309016	0.0588287	0.855892	0.555626	0.0607071	-0.0929379	0.773899	0.0760162	0.814363	0.429326	0.163684	-0.171976	0.593029	0.0344046	0.915466	0.609502	0.0353777	0.365026	0.24333	0.0633936	0.844825	-0.344099	0.27342	-0.0574934	0.859134	-0.0986625	0.760322	0.505957	0.0932895	0.188854	0.556646	-0.258611	0.417019	0.407212	0.188902	0.771226	0.00331204	-0.0628326	0.846184	0.524259	0.0801667	-0.392885	0.206453	-0.278563	0.380627	16
SUV39H1	grey	-0.327373	0.29893	-0.0450006	0.889555	-0.0597342	0.853695	-0.434864	0.157721	-0.184583	0.565767	-0.228014	0.475993	0.0723207	0.823259	-0.0736948	0.819949	0.526927	0.0783648	0.158727	0.622211	-0.324478	0.303477	0.508978	0.0910305	-0.0975998	0.762838	0.522541	0.0813416	-0.179635	0.576405	-0.187309	0.559938	-0.205684	0.521312	-0.374505	0.230375	-0.39929	0.198489	0.222053	0.48791	0.0706139	0.827374	-0.2588	0.416665	-0.0380577	0.906523	-0.436868	0.155598	0.276227	0.3848	0.0597307	0.853703	0.144226	0.654729	0.433865	0.158786	-0.248673	0.435763	-0.422022	0.171763	-0.336493	0.284861	0.0945576	0.770052	-0.493861	0.102714	-0.0882473	0.785068	-0.67828	0.015326	-0.0101811	0.974948	0.658883	0.0197939	16
SUV39H2	grey	0.253222	0.427131	-0.0589012	0.855716	0.337534	0.283278	-0.392123	0.207413	-0.213645	0.504945	0.691364	0.0127646	0.377903	0.225833	0.170269	0.596758	-0.590304	0.0433135	0.171742	0.593539	0.434291	0.158332	-0.0836494	0.796053	-0.0834351	0.796565	-0.604956	0.0371544	0.200854	0.531352	0.291324	0.358247	-0.0148044	0.963578	0.482845	0.11183	0.651393	0.0217509	-0.427058	0.166167	-0.300932	0.341867	0.494168	0.102467	-0.454	0.13819	0.365848	0.24219	-0.565804	0.0551724	0.307621	0.330708	0.525433	0.0793706	-0.60326	0.0378334	0.0112578	0.9723	0.592735	0.0422451	0.568563	0.0537349	-0.229997	0.47206	-0.22901	0.474017	0.460053	0.132355	0.0473521	0.883817	0.734153	0.00655603	-0.17858	0.578684	16
SUZ12	grey	0.239654	0.45312	-0.0226037	0.944412	0.0818286	0.800412	0.00614064	0.984889	0.00786269	0.980652	0.658797	0.0198156	0.294072	0.353521	0.325046	0.302582	-0.602132	0.0382895	0.221909	0.488199	0.469071	0.123963	-0.0756319	0.815287	-0.270336	0.395429	-0.663138	0.0187414	-0.0215076	0.947104	-0.0706889	0.827193	-0.0640113	0.84333	0.57307	0.0514441	0.398612	0.199323	-0.293533	0.354445	-0.199322	0.534553	0.498643	0.098915	-0.392796	0.206566	0.366053	0.241906	-0.546946	0.065722	0.513642	0.0876148	0.329889	0.295011	-0.688531	0.0132902	0.128577	0.690453	0.628047	0.0287553	0.478869	0.115248	0.00201957	0.99503	-0.00715923	0.982383	0.551249	0.0632012	0.505187	0.0938715	0.577038	0.0494843	-0.180848	0.573789	16
SV2A	grey	-0.697685	0.0116476	-0.919276	2.35462e-05	0.486566	0.108693	-0.656376	0.020434	-0.552734	0.0623476	-0.00921201	0.977332	0.73642	0.00630764	0.780483	0.00273982	0.369897	0.23662	0.731717	0.00683101	-0.167935	0.601875	0.673972	0.0162468	-0.741684	0.00575819	0.259413	0.415524	-0.724504	0.00769638	-0.799409	0.0018064	-0.41481	0.179982	0.403655	0.19317	-0.350139	0.264526	-0.307652	0.330656	0.0588226	0.855907	0.600842	0.0388162	-0.525197	0.07953	-0.256233	0.421467	0.261623	0.411417	0.547155	0.0655983	0.215923	0.500304	-0.18428	0.566415	0.306181	0.333093	0.110469	0.732517	0.0542227	0.867083	0.36392	0.24487	-0.0898959	0.781138	0.450539	0.141601	0.259628	0.415123	0.346257	0.270222	0.228151	0.475722	16
SV2C	grey	0.0635002	0.844567	-0.189088	0.556148	0.612174	0.0343624	-0.00610476	0.984977	-0.296134	0.349996	0.148584	0.644895	0.34872	0.2666	0.196527	0.540416	-0.598466	0.0398	-0.0724286	0.822998	0.171805	0.593403	-0.579888	0.0481092	-0.0283884	0.930213	-0.64294	0.0241243	0.288984	0.362298	0.332193	0.291447	0.022665	0.944261	0.680521	0.0148627	0.649134	0.0223677	-0.641416	0.0245716	-0.0734401	0.820562	0.467219	0.125657	-0.291652	0.35768	0.515515	0.0862686	-0.377316	0.226614	0.00840154	0.979326	-0.145754	0.651277	-0.5614	0.0575218	0.184234	0.566513	0.546219	0.0661547	0.744869	0.00544365	-0.42209	0.171687	0.32822	0.297608	0.0204333	0.949743	0.591438	0.0428129	0.213987	0.504247	-0.853682	0.000410949	16
SVIL	grey	0.169982	0.597388	0.11208	0.728747	-0.339174	0.280798	0.620767	0.0312379	0.532947	0.074402	-0.213925	0.504373	-0.358231	0.252876	-0.043475	0.89328	-0.0297738	0.926815	-0.401785	0.195438	0.170157	0.597005	-0.234898	0.462401	0.243008	0.446626	0.0252213	0.937985	0.25144	0.430502	-0.1203	0.709587	0.523807	0.0804746	-0.285181	0.368933	-0.102466	0.751333	0.526017	0.0789761	0.112519	0.727719	-0.0620851	0.847995	0.538448	0.0709029	0.27811	0.381436	0.273319	0.390029	-0.322295	0.30693	-0.107031	0.740586	0.324172	0.30396	0.56495	0.0556229	0.0189991	0.953267	-0.341437	0.277393	0.420533	0.173441	0.722442	0.0079581	-0.134237	0.67746	0.427657	0.165508	-0.478833	0.115279	-0.140911	0.662244	16
SVOP	grey	-0.105579	0.744	-0.184064	0.566878	-0.640317	0.0248976	0.118169	0.714541	0.410276	0.185273	-0.207713	0.517118	-0.297703	0.347327	0.0733379	0.820808	0.579894	0.0481063	0.06605	0.838397	-0.029975	0.926322	0.563107	0.0566032	-0.0218596	0.946239	0.673918	0.0162585	-0.329318	0.295898	-0.55244	0.0625158	0.242665	0.447289	-0.637947	0.0256118	-0.668278	0.0175254	0.711936	0.00939692	0.166635	0.604729	-0.152962	0.635069	0.450015	0.142122	-0.350176	0.264472	0.675314	0.0159558	-0.179566	0.576554	0.177403	0.581231	0.432863	0.159859	0.34644	0.269952	-0.394919	0.203902	-0.903734	5.52883e-05	0.777319	0.00292615	0.192098	0.54976	0.0567356	0.860975	-0.148055	0.646086	-0.384198	0.217563	0.628223	0.0286971	16
SWAP70	grey	0.131647	0.683396	0.305832	0.333673	0.23313	0.465876	0.477426	0.116506	0.0266892	0.934382	-0.219716	0.492619	-0.197448	0.538482	-0.307194	0.331414	-0.243185	0.446285	-0.433434	0.159247	-0.110928	0.731443	-0.70412	0.0105868	0.321873	0.3076	-0.265962	0.403414	0.38662	0.214429	0.463104	0.129476	0.078491	0.808416	0.143813	0.655665	0.273742	0.389266	-0.219595	0.492862	0.238878	0.454628	-0.210387	0.511616	0.157864	0.62413	0.219002	0.494062	-0.0399681	0.90185	-0.312978	0.321914	-0.526047	0.0789563	0.100361	0.756305	-0.128499	0.690632	0.0214906	0.947146	0.28646	0.366695	-0.472052	0.121267	0.28246	0.373718	-0.412721	0.182408	0.271829	0.39272	-0.299794	0.343786	-0.605266	0.0370313	16
SWI5	grey	-0.455012	0.137204	-0.186522	0.561618	-0.146366	0.649894	-0.11374	0.724866	-0.204213	0.52436	-0.382933	0.219209	-0.0644511	0.842265	-0.0922723	0.775482	0.80766	0.00148612	0.157209	0.625588	-0.448716	0.143418	0.452458	0.139703	-0.0756742	0.815185	0.713451	0.00917829	-0.57989	0.0481085	-0.397424	0.200789	-0.394647	0.204243	-0.265381	0.404482	-0.623563	0.0302669	0.0417839	0.897412	0.306115	0.333203	-0.317023	0.31536	0.0882084	0.785161	-0.798525	0.0018436	0.529133	0.0768966	0.0950356	0.768917	-0.241647	0.449255	0.481393	0.113071	-0.333675	0.289166	-0.540294	0.0697544	-0.38434	0.217377	0.0783351	0.808791	-0.334839	0.287384	-0.203584	0.525667	-0.46765	0.125262	-0.142133	0.659471	0.466439	0.126376	16
SWSAP1	grey	-0.155491	0.629416	0.249376	0.434424	0.224678	0.482646	0.136654	0.671938	-0.328689	0.296876	-0.226728	0.478553	-0.125138	0.698383	-0.547016	0.0656807	0.268585	0.398617	-0.297775	0.347204	-0.437004	0.155455	-0.358669	0.252254	0.286529	0.366573	0.185902	0.562944	-0.0257586	0.936666	0.34545	0.271416	-0.389394	0.210875	-0.0389916	0.904238	0.0316563	0.9222	-0.443639	0.148559	0.501262	0.0968756	-0.433835	0.158819	-0.0708357	0.826839	-0.497686	0.0996675	0.177555	0.580902	-0.149257	0.643381	-0.531692	0.0752167	0.379175	0.224147	-0.661875	0.0190494	-0.35677	0.254958	0.259852	0.414705	-0.723933	0.00776824	-0.41193	0.183332	-0.500012	0.0978453	-0.502432	0.0959729	-0.0434651	0.893304	-0.183861	0.567314	16
SYAP1	grey	0.0664546	0.837418	0.236014	0.460215	-0.281765	0.374945	0.383815	0.21806	0.196489	0.540496	-0.132985	0.680327	-0.364482	0.244087	-0.315876	0.317211	0.382433	0.219863	-0.137924	0.66904	-0.191871	0.55024	0.053891	0.86789	0.190208	0.553767	0.350811	0.263547	-0.253907	0.425839	-0.0138672	0.965882	-0.091675	0.776903	-0.29732	0.347978	-0.322614	0.306424	0.0496955	0.878104	0.395699	0.20293	-0.396377	0.202087	0.210756	0.510858	-0.407469	0.188596	0.377337	0.226586	-0.0265427	0.934741	-0.208795	0.514888	0.371562	0.234353	-0.311078	0.325018	-0.354527	0.25817	-0.436016	0.156499	-0.0687129	0.831962	-0.203077	0.52672	-0.302271	0.339618	-0.219703	0.492645	-0.242105	0.448371	0.202925	0.527037	16
SYCP3	grey	0.494134	0.102494	0.263426	0.408082	-0.40783	0.188167	0.474108	0.11943	0.629709	0.0282089	0.350665	0.263759	-0.342725	0.275466	-0.0868866	0.788315	-0.240505	0.451467	-0.260088	0.414267	0.438169	0.15423	-0.0788305	0.807602	0.255802	0.422274	-0.141346	0.661258	0.274019	0.388767	0.0799349	0.804951	0.544011	0.0674811	-0.290846	0.359072	0.0920041	0.77612	0.446347	0.145803	0.143043	0.65741	0.0310449	0.923699	0.339888	0.279721	0.337226	0.283746	0.167494	0.602841	-0.141542	0.660812	0.384456	0.217227	0.103334	0.749287	0.395852	0.202739	0.187312	0.559931	-0.459985	0.13242	0.384937	0.216603	0.30556	0.334125	0.151609	0.638099	0.224849	0.482304	-0.08518	0.792392	0.131197	0.684427	16
SYDE1	grey	0.339533	0.280255	0.298751	0.34555	-0.0436608	0.892826	0.495552	0.101359	0.214522	0.503156	-0.139227	0.666074	-0.291024	0.358765	-0.297551	0.347585	-0.474307	0.119254	-0.499833	0.0979851	0.0909682	0.778585	-0.740326	0.00589632	0.345075	0.271971	-0.377293	0.226645	0.48129	0.113159	0.427051	0.166174	0.310925	0.325268	0.00841641	0.97929	0.415967	0.178647	-0.060146	0.852696	-0.102153	0.752072	-0.0969337	0.764416	0.208473	0.515551	0.428897	0.164152	-0.295391	0.351263	-0.478436	0.115625	-0.41718	0.177255	-0.141713	0.660424	0.13148	0.683778	0.111038	0.731185	0.376648	0.227504	-0.312315	0.322996	0.503521	0.095139	-0.331086	0.293156	0.296649	0.349119	-0.334938	0.287232	-0.758753	0.00422152	16
SYDE2	grey	-0.0881046	0.785408	-0.144848	0.653323	0.357999	0.253206	-0.0432925	0.893726	-0.10735	0.739835	0.338061	0.28248	0.460458	0.13197	0.537488	0.071505	-0.455639	0.136594	0.352945	0.260451	0.205548	0.521593	-0.00420117	0.989661	-0.508025	0.0917387	-0.551099	0.0632881	-0.0546859	0.865957	-0.281027	0.37625	-0.151684	0.637932	0.605504	0.0369369	0.131727	0.683211	-0.179375	0.576967	-0.0975472	0.762962	0.456526	0.135735	-0.446554	0.145593	0.42869	0.164378	-0.400704	0.196756	0.562123	0.0571319	0.140204	0.663852	-0.438265	0.154129	0.224995	0.482012	0.501485	0.0967026	0.414583	0.180245	0.0969255	0.764435	0.101764	0.752991	0.504935	0.0940623	0.7213	0.00810598	0.347001	0.269125	-0.109333	0.73518	16
SYF2	grey	-0.583576	0.0463704	-0.226787	0.478435	-0.0411205	0.899033	-0.259814	0.414776	-0.276389	0.384511	-0.187871	0.55874	0.232226	0.467656	0.177254	0.581555	0.678986	0.0151788	0.409436	0.186264	-0.435955	0.156563	0.625767	0.0295169	-0.429859	0.163104	0.563265	0.0565186	-0.606405	0.0365815	-0.593477	0.0419227	-0.544743	0.0670394	-0.0838682	0.795529	-0.720133	0.00825917	0.0452371	0.888978	0.515584	0.0862191	-0.160356	0.618593	-0.199964	0.533211	-0.690379	0.0129455	0.554577	0.0612985	0.410396	0.185132	-0.0612651	0.849982	0.311094	0.324991	-0.334019	0.288639	-0.408477	0.187399	-0.409643	0.186019	0.191477	0.551076	-0.541648	0.0689202	0.0759358	0.814556	-0.273839	0.389091	0.0200843	0.9506	0.750293	0.00493822	16
SYK	grey	-0.0567096	0.861038	-0.366129	0.241801	0.0634368	0.844721	-0.0758152	0.814846	-0.0533689	0.86916	0.346254	0.270227	0.363794	0.245045	0.519273	0.0836086	-0.158962	0.621688	0.35027	0.264335	0.284321	0.370441	0.247158	0.438655	-0.394064	0.204973	-0.254237	0.425217	-0.32754	0.298669	-0.407277	0.188824	-0.0928459	0.774118	0.477361	0.116563	0.0334439	0.917819	-0.233976	0.464212	-0.00553034	0.986391	0.540908	0.0693752	-0.271633	0.393076	0.120229	0.709753	-0.0639671	0.843437	0.532715	0.074552	0.300801	0.342088	-0.516054	0.0858837	0.294456	0.352862	0.447158	0.144984	0.0802966	0.804084	0.281794	0.374894	0.0732824	0.820942	0.42817	0.164947	0.537455	0.0715259	0.360281	0.249974	0.00861233	0.978808	16
SYMPK	grey	0.0427709	0.895	-0.0301438	0.925908	-0.178384	0.579107	0.331278	0.292858	0.316024	0.316972	-0.449125	0.143009	-0.247565	0.437877	-0.0427705	0.895001	0.0375224	0.907833	-0.476261	0.117527	0.107954	0.738417	-0.265596	0.404086	0.359684	0.250817	0.0771238	0.8117	0.436728	0.155746	0.0580869	0.857693	0.572738	0.0516103	-0.222688	0.486634	0.0356415	0.912437	0.439303	0.153043	-0.0622165	0.847677	-0.0133645	0.967119	0.633959	0.0268464	0.297889	0.347012	0.281866	0.374767	-0.485362	0.109701	-0.11661	0.718169	0.285017	0.36922	0.593121	0.042077	0.0327921	0.919416	-0.243621	0.445445	0.334976	0.287174	0.780541	0.00273649	-0.314502	0.319436	0.272109	0.392214	-0.511799	0.088954	-0.248626	0.435851	16
SYN3	grey	0.385146	0.216332	-0.0229137	0.94365	-0.347478	0.268423	0.0580247	0.857844	0.52296	0.0810539	0.445612	0.146548	-0.0292609	0.928073	0.381746	0.220762	-0.378814	0.224625	0.110814	0.731709	0.629097	0.0284093	0.234364	0.463451	-0.0637295	0.844012	-0.302437	0.339339	0.227394	0.477227	-0.146078	0.650545	0.544673	0.0670814	-0.0105413	0.974062	0.104031	0.747644	0.536178	0.0723326	-0.359918	0.250486	0.381369	0.221256	0.219923	0.4922	0.559124	0.058763	-0.123302	0.702629	0.119228	0.712077	0.684201	0.014124	-0.305704	0.333885	0.642367	0.0242919	0.462225	0.130301	-0.365523	0.242641	0.719325	0.00836651	0.404905	0.191663	0.53756	0.0714597	0.475568	0.118137	0.128348	0.69098	0.259883	0.414649	16
SYNDIG1	grey	0.242176	0.448233	-0.0599681	0.853128	-0.520451	0.0827869	0.34874	0.26657	0.536336	0.0722327	-0.0883365	0.784855	-0.423945	0.169612	-0.119366	0.711758	0.189511	0.555248	-0.359982	0.250396	0.265146	0.404913	0.0416877	0.897646	0.397833	0.200284	0.311884	0.323699	0.156275	0.627668	-0.0677973	0.834173	0.632525	0.0273007	-0.528324	0.0774331	-0.104275	0.74707	0.568402	0.0538184	0.08948	0.782129	-0.0128204	0.968457	0.649654	0.0222246	0.0467155	0.88537	0.524138	0.080249	-0.481573	0.112916	0.221149	0.489728	0.329182	0.296109	0.581812	0.0471964	-0.0697384	0.829486	-0.643497	0.0239624	0.566157	0.0549868	0.567708	0.0541775	-0.0960248	0.76657	0.0101709	0.974974	-0.359514	0.251057	0.0884895	0.784491	16
SYNE1	grey	0.552942	0.0622285	0.407005	0.18915	0.083901	0.795451	0.181898	0.57153	0.17192	0.593151	0.386552	0.214517	-0.113822	0.724674	-0.284722	0.369737	-0.664867	0.0183256	-0.492278	0.103992	0.509862	0.090376	-0.577415	0.0493008	0.486135	0.109054	-0.675109	0.016	0.695693	0.0119915	0.650094	0.022104	0.408785	0.187034	0.202203	0.52854	0.834041	0.000745064	-0.120269	0.70966	-0.3874	0.213427	0.148886	0.644216	0.106534	0.741754	0.567264	0.0544085	-0.628167	0.0287157	-0.0871949	0.787579	0.269525	0.396904	-0.198373	0.53654	0.133394	0.67939	0.539831	0.0700411	0.547555	0.0653616	-0.333389	0.289607	0.206351	0.519932	-0.0092159	0.977323	0.0214603	0.94722	0.338428	0.281924	-0.470646	0.122534	16
SYNE2	grey	-0.200007	0.533122	-0.344834	0.272328	0.059014	0.855443	0.115305	0.721212	-0.00792844	0.98049	-0.361773	0.247874	0.106691	0.741385	0.174445	0.587649	-0.0501126	0.877088	-0.163758	0.611067	-0.103782	0.748232	-0.226641	0.478727	-0.0785878	0.808184	0.0533813	0.86913	0.13339	0.679401	-0.176928	0.58226	0.2303	0.47146	-0.0351237	0.913705	-0.0226852	0.944212	0.0351436	0.913656	0.243097	0.446455	0.204824	0.523094	0.10461	0.746282	0.217581	0.496938	0.341995	0.276557	-0.395282	0.20345	-0.265884	0.403557	-0.0697969	0.829345	0.510996	0.0895417	-0.00187062	0.995397	-0.00257073	0.993674	0.172748	0.591344	0.564692	0.0557591	-0.188336	0.557749	0.393913	0.205162	-0.42668	0.166583	-0.401925	0.195268	16
SYNE4	grey	-0.497644	0.0997006	-0.294105	0.353464	0.305123	0.334851	-0.294867	0.352159	-0.452927	0.139242	-0.0740997	0.818974	0.407465	0.1886	0.23886	0.454663	0.133636	0.678836	0.431864	0.160934	-0.443728	0.148468	0.144682	0.6537	-0.548543	0.0647789	0.145759	0.651265	-0.367575	0.239806	-0.316247	0.316612	-0.564546	0.0558368	0.192114	0.549726	-0.340902	0.278196	-0.315609	0.317642	0.508563	0.0913385	0.0348801	0.914301	-0.525374	0.0794103	-0.292631	0.355994	0.262608	0.409594	0.1401	0.664089	-0.314583	0.319304	-0.167978	0.601779	-0.309834	0.327059	-0.233543	0.465063	0.113346	0.725787	-0.155585	0.629207	-0.373573	0.23163	0.126298	0.695705	0.071198	0.825965	-0.00205863	0.994934	0.109797	0.734092	16
SYNGAP1	grey	0.600605	0.0389137	0.434017	0.158624	-0.429916	0.163042	0.609947	0.0352071	0.699506	0.0113398	-0.0988727	0.759824	-0.563808	0.0562289	-0.332788	0.29053	-0.368351	0.238738	-0.672182	0.0166411	0.360636	0.249472	-0.492523	0.103793	0.590327	0.0433035	-0.2012	0.530629	0.720794	0.00817207	0.433189	0.15951	0.831006	0.000811326	-0.434789	0.157801	0.311835	0.323779	0.54725	0.0655418	-0.166821	0.60432	-0.158228	0.62332	0.661248	0.0192037	0.602579	0.0381083	-0.0178344	0.956129	-0.625928	0.0294628	0.0616826	0.84897	0.174613	0.587285	0.506364	0.0929832	0.107973	0.738372	-0.286683	0.366305	0.203049	0.526779	0.690115	0.0129944	-0.309177	0.32814	0.190442	0.553271	-0.499893	0.0979383	-0.319766	0.310959	16
SYNGR1	grey	-0.397579	0.200597	-0.624279	0.0300217	-0.120502	0.709118	-0.306794	0.332075	-0.0181155	0.955438	-0.202947	0.52699	0.222026	0.487965	0.499492	0.0982509	0.386904	0.214064	0.399515	0.198212	-0.110167	0.733227	0.571386	0.0522918	-0.414833	0.179956	0.47393	0.119589	-0.384721	0.216883	-0.644203	0.0237585	0.0498585	0.877707	-0.189304	0.555689	-0.528875	0.0770671	0.318262	0.313368	0.133664	0.678772	0.257729	0.418664	0.0300064	0.926245	-0.146302	0.650039	0.580093	0.0480116	-0.0552954	0.864475	0.164327	0.609813	0.00308254	0.992414	0.473023	0.120397	-0.170986	0.595192	-0.541466	0.0690318	0.688148	0.0133625	0.218941	0.494184	0.23582	0.460596	0.180189	0.575211	-0.226112	0.479782	0.364417	0.244177	16
SYNGR2	grey	-0.162972	0.612803	0.197861	0.537615	-0.251626	0.430151	0.518421	0.084207	0.236881	0.458521	-0.601417	0.038581	-0.402106	0.195047	-0.267812	0.400027	0.489899	0.105933	-0.2432	0.446256	-0.446015	0.146139	-0.0569473	0.86046	0.125918	0.696583	0.503135	0.095434	-0.132638	0.681122	-0.156569	0.627013	-0.00325835	0.991982	-0.457284	0.135005	-0.566305	0.0549096	0.315972	0.317056	0.484245	0.110643	-0.544721	0.0670527	0.376687	0.227453	-0.309273	0.327982	0.568086	0.0539815	-0.290357	0.359918	-0.556188	0.0603917	0.633154	0.0271007	-0.115487	0.720789	-0.571346	0.0523122	-0.533778	0.0738659	0.0589912	0.855498	0.133081	0.680107	-0.516525	0.0855483	-0.0267644	0.934197	-0.716743	0.00871638	0.11616	0.719218	16
SYNGR3	grey	-0.294367	0.353016	-0.0735645	0.820262	-0.283141	0.372517	-0.116542	0.718329	-0.0207043	0.949077	-0.524959	0.0796915	-0.198616	0.536032	-0.109143	0.735626	0.518713	0.0840016	0.0699107	0.82907	-0.422194	0.171571	0.250819	0.43168	-0.0200585	0.950664	0.607306	0.0362283	-0.174706	0.587083	-0.174036	0.588539	-0.108072	0.73814	-0.449915	0.142221	-0.557701	0.0595484	0.348128	0.267468	0.0932478	0.773163	-0.402106	0.195048	0.258158	0.417863	-0.420322	0.173679	0.433347	0.15934	-0.373574	0.231628	-0.332608	0.290807	0.306539	0.332499	-0.178043	0.579846	-0.598757	0.0396785	-0.459996	0.132409	0.185704	0.563366	-0.0469836	0.884716	-0.251295	0.430777	-0.335417	0.2865	-0.504965	0.0940399	0.309187	0.328123	16
SYNJ2	grey	-0.208431	0.515638	-0.374602	0.230245	0.288123	0.363794	-0.060728	0.851285	-0.157236	0.625527	0.0920795	0.77594	0.441156	0.151117	0.483212	0.111518	-0.300513	0.342573	0.220162	0.491719	0.0720174	0.82399	-0.0423244	0.896091	-0.454936	0.137278	-0.3093	0.327937	-0.0949029	0.769232	-0.369299	0.237438	-0.0578223	0.858335	0.402957	0.194015	0.0820996	0.799763	-0.203667	0.525493	0.05657	0.861377	0.48724	0.108131	-0.366181	0.241729	0.321367	0.308405	-0.113295	0.725906	0.240713	0.451064	-0.000764629	0.998118	-0.386074	0.215133	0.411529	0.183802	0.337972	0.282615	0.34802	0.267626	0.133673	0.678751	0.275467	0.386164	0.282632	0.373414	0.612344	0.0342984	0.112485	0.727799	-0.280723	0.376789	16
SYNM	grey	0.126154	0.696038	0.0425099	0.895637	-0.148908	0.644167	0.0938983	0.771617	0.265944	0.403449	0.217418	0.497268	0.0845484	0.793902	0.316732	0.315829	-0.227464	0.477087	0.240634	0.451217	0.163913	0.610726	0.206072	0.520508	-0.328493	0.297182	-0.181544	0.572292	-0.0436476	0.892858	-0.242017	0.44854	0.090242	0.780314	0.0427497	0.895052	-0.147212	0.647987	0.210019	0.512371	0.0373887	0.90816	0.14946	0.642925	-0.129153	0.689126	0.311497	0.324332	-0.0328538	0.919265	0.262364	0.410045	0.252344	0.42879	-0.252629	0.428253	0.200237	0.53264	0.159437	0.620633	-0.275474	0.386152	0.339296	0.280614	0.00642245	0.984196	0.281984	0.374558	0.412067	0.183171	-0.0320531	0.921227	0.24611	0.440661	16
SYNPR	grey	0.477941	0.116056	0.75048	0.00492142	-0.6395	0.0251422	0.559543	0.0585331	0.5886	0.0440737	-0.0455382	0.888243	-0.671675	0.0167539	-0.642311	0.0243082	-0.036405	0.910568	-0.584418	0.0459799	0.0819486	0.800125	-0.288608	0.362952	0.573141	0.0514082	0.0711199	0.826153	0.503201	0.0953836	0.433331	0.159358	0.377951	0.225769	-0.603696	0.0376579	-0.0231137	0.943159	0.554014	0.0616174	0.195341	0.542912	-0.601672	0.0384768	0.562815	0.0567597	0.0202182	0.950271	0.146071	0.650562	-0.445354	0.14681	-0.0571298	0.860017	0.407135	0.188994	-0.199462	0.534261	-0.273948	0.388895	-0.458943	0.133413	-0.0162557	0.96001	-0.00575192	0.985846	-0.346196	0.270312	-0.360103	0.250225	-0.394176	0.204833	0.234386	0.463407	16
SYNRG	grey	-0.0271207	0.933323	-0.320219	0.310235	0.577565	0.0492279	-0.293611	0.354312	-0.328464	0.297227	0.563118	0.0565975	0.586705	0.0449305	0.555094	0.0610062	-0.4315	0.161327	0.495121	0.101703	0.293296	0.354853	0.100753	0.755379	-0.475829	0.117908	-0.582118	0.0470524	-0.274807	0.387349	-0.170198	0.596914	-0.278187	0.381297	0.798299	0.00185321	0.365013	0.243348	-0.598705	0.0397002	-0.27332	0.390028	0.648754	0.0224727	-0.656485	0.0204059	0.308104	0.32991	-0.565115	0.0555356	0.749805	0.00498217	0.340303	0.279096	-0.61342	0.0338958	0.100431	0.756139	0.643287	0.0240235	0.610771	0.0348929	-0.116104	0.71935	-0.132948	0.680412	0.56054	0.0579886	0.531889	0.0750883	0.72136	0.00809812	-0.232043	0.468016	16
SYPL1	grey	0.631473	0.0276374	0.152383	0.636366	-0.182033	0.571239	-0.0714095	0.825455	0.331109	0.29312	0.549668	0.0641198	-0.112409	0.727976	0.109177	0.735546	-0.59443	0.041511	-0.0260287	0.936003	0.739237	0.00600885	-0.0595779	0.854074	0.255596	0.422661	-0.569052	0.0534833	0.381352	0.221279	0.370239	0.236153	0.477527	0.116417	0.217622	0.496855	0.601568	0.0385192	0.139042	0.666495	-0.87799	0.000172906	0.343444	0.274394	0.183773	0.567502	0.587212	0.0447001	-0.707436	0.0100691	0.0799488	0.804918	0.620827	0.0312169	-0.539639	0.0701602	0.313447	0.321151	0.615331	0.0331895	0.175809	0.584688	0.206217	0.520208	0.277777	0.382029	0.398613	0.199321	0.204306	0.524167	0.412556	0.1826	-0.16486	0.608636	16
SYPL2	grey	0.0737157	0.819898	0.417149	0.17729	-0.610494	0.0349981	0.606121	0.0366932	0.377801	0.225969	-0.350217	0.264412	-0.68237	0.0144879	-0.672064	0.0166672	0.547586	0.0653431	-0.453688	0.138496	-0.343536	0.274258	-0.0878989	0.785899	0.425779	0.167577	0.630631	0.0279093	-0.114684	0.722662	0.00699919	0.982777	0.0414407	0.89825	-0.783818	0.00255331	-0.486064	0.109113	0.387407	0.213417	0.603414	0.0377712	-0.732307	0.00676362	0.480692	0.113673	-0.591973	0.042578	0.630157	0.0280632	-0.475538	0.118164	-0.438604	0.153773	0.759142	0.00419062	-0.322269	0.306972	-0.712656	0.00929247	-0.604061	0.0375117	-0.0361486	0.911195	-0.0976629	0.762688	-0.523951	0.0803764	-0.535992	0.0724508	-0.573841	0.0510591	0.259896	0.414623	16
SYT10	grey	-0.142487	0.658669	-0.0637526	0.843956	0.0224769	0.944723	-0.45177	0.140381	-0.122024	0.705589	0.178849	0.578103	0.248306	0.436463	0.331154	0.293051	0.0715437	0.825131	0.580357	0.0478858	-0.0499827	0.877404	0.567849	0.0541046	-0.470451	0.12271	0.0479418	0.882379	-0.326865	0.299726	-0.299478	0.344321	-0.310297	0.326299	0.0765445	0.813093	-0.291342	0.358216	0.103705	0.748412	-0.31393	0.320364	0.0377019	0.907394	-0.349752	0.265091	-0.0755556	0.81547	-0.257226	0.419606	0.472532	0.120837	0.291212	0.358441	-0.1693	0.598881	-0.209832	0.512754	-0.0436235	0.892917	-0.103981	0.747763	0.19976	0.533637	-0.462143	0.130378	0.400435	0.197085	-0.0939255	0.771553	0.259393	0.415559	0.546478	0.0660006	16
SYT12	grey	-0.26492	0.405329	-0.706769	0.0101716	0.0531667	0.869652	-0.292737	0.355813	-0.195882	0.541773	0.254322	0.425058	0.39727	0.20098	0.495823	0.101143	0.113243	0.726026	0.3832	0.218861	0.15048	0.640633	0.373385	0.231884	-0.385051	0.216455	0.112881	0.726873	-0.48221	0.112372	-0.552648	0.0623964	-0.0899635	0.780977	0.227925	0.476172	-0.0951738	0.768589	-0.204668	0.523417	0.163419	0.611816	0.589527	0.0436592	-0.254152	0.425377	-0.159911	0.619582	0.306679	0.332266	0.217979	0.496132	0.2862	0.367148	-0.357354	0.254125	0.417692	0.176669	0.221694	0.488633	-0.0238	0.941474	0.394491	0.204438	0.123079	0.703146	0.435744	0.156787	0.263908	0.407194	0.306566	0.332454	0.033151	0.918537	16
SYT13	grey	-0.363184	0.245897	-0.541204	0.0691927	0.292981	0.355392	-0.490145	0.105731	-0.362938	0.246241	-0.314642	0.319209	0.318823	0.312468	0.174599	0.587315	0.17798	0.579983	0.0392242	0.903669	-0.191679	0.550648	0.0903633	0.780025	-0.0830298	0.797535	0.260459	0.413576	0.0430879	0.894225	-0.0718505	0.824392	0.0648004	0.84142	-0.0540181	0.867581	0.0350707	0.913835	-0.132818	0.68071	0.0559171	0.862964	0.253479	0.426647	-0.0667891	0.83661	-0.0223373	0.945066	0.32734	0.298982	-0.3307	0.293753	0.0153755	0.962174	-0.0188607	0.953607	0.303278	0.337931	-0.0792404	0.806618	0.0394705	0.903067	0.0539335	0.867787	0.149349	0.643176	-0.140304	0.663624	-0.155719	0.628909	-0.111264	0.730655	-0.151239	0.63893	16
SYT14	grey	0.68916	0.0131721	0.331305	0.292818	-0.172057	0.592851	0.167512	0.602802	0.355145	0.257283	0.471567	0.121703	-0.240929	0.450646	-0.214295	0.503619	-0.608357	0.0358193	-0.413383	0.181637	0.66544	0.0181894	-0.408377	0.187517	0.546905	0.0657468	-0.565406	0.0553818	0.65729	0.020199	0.647713	0.0227622	0.571015	0.0524799	0.102969	0.750149	0.745003	0.00543079	0.0536193	0.868551	-0.429094	0.163937	0.191277	0.5515	0.317462	0.314653	0.550678	0.0635321	-0.433931	0.158716	-0.19647	0.540536	0.452594	0.139569	-0.340702	0.278495	0.233699	0.464756	0.54509	0.0668307	0.173867	0.588908	-0.0489405	0.879944	0.293775	0.35403	0.0934533	0.772674	0.0718539	0.824384	0.271659	0.393029	-0.319039	0.312123	16
SYT17	grey	0.15798	0.623871	0.715519	0.00888601	-0.152043	0.637127	0.237393	0.457521	0.110394	0.732695	-0.174297	0.587971	-0.404103	0.192629	-0.659165	0.019723	0.119661	0.711072	-0.380465	0.222444	-0.273042	0.390529	-0.232642	0.466837	0.382196	0.220172	0.11642	0.718612	0.294312	0.35311	0.444221	0.147964	-0.0950389	0.768909	-0.401697	0.195545	-0.0467383	0.885314	0.166233	0.605613	0.138774	0.667104	-0.703428	0.0106973	0.155402	0.629614	-0.208978	0.514512	-0.0924689	0.775014	-0.171685	0.593664	-0.261608	0.411445	0.553764	0.0617595	-0.626565	0.0292486	-0.415543	0.179136	-0.0482599	0.881603	-0.463499	0.129106	-0.445329	0.146836	-0.434312	0.158309	-0.639143	0.0252496	-0.184111	0.566777	0.223026	0.485957	16
SYT2	grey	0.19264	0.548612	-0.0409116	0.899544	0.537279	0.0716365	-0.0564658	0.86163	-0.28454	0.370057	0.125316	0.697972	0.188079	0.558296	-0.0754627	0.815694	-0.580911	0.0476227	-0.199042	0.535139	0.10572	0.743669	-0.646047	0.0232311	0.158994	0.621616	-0.547191	0.0655771	0.379797	0.223325	0.561474	0.0574822	0.0611753	0.8502	0.438701	0.153672	0.735238	0.00643623	-0.6454	0.0234152	-0.146324	0.649989	0.280448	0.377277	-0.265969	0.403402	0.44423	0.147955	-0.440476	0.151822	-0.219419	0.493219	-0.164906	0.608536	-0.465051	0.12766	0.0126894	0.968779	0.372854	0.232601	0.752784	0.00471829	-0.610192	0.0351136	0.171024	0.595108	-0.149263	0.643367	0.21353	0.50518	0.167611	0.602585	-0.88276	0.000142829	16
SYT3	grey	-0.137192	0.67071	-0.149238	0.643424	0.377973	0.225741	-0.200302	0.532503	-0.356832	0.254868	-0.385526	0.215841	0.147296	0.647797	-0.0626432	0.846643	-0.0533925	0.869102	-0.239932	0.452579	-0.104826	0.745773	-0.331404	0.292664	0.209399	0.513646	-0.120115	0.710017	0.262418	0.409945	0.314508	0.319427	0.0262047	0.935571	0.263686	0.407602	0.38071	0.222122	-0.369355	0.237361	-0.311188	0.324838	0.0974971	0.763081	0.0547527	0.865794	0.125038	0.698614	-0.230117	0.471822	-0.191062	0.551955	-0.252935	0.427674	-0.103472	0.748961	0.0385067	0.905425	0.119759	0.710845	0.498926	0.0986931	-0.377419	0.226476	0.218952	0.494162	-0.392537	0.206892	-0.0496474	0.878222	-0.0460915	0.886892	-0.560132	0.058211	16
SYT5	grey	-0.747304	0.00521213	-0.565857	0.0551448	0.13452	0.676812	-0.573863	0.0510479	-0.457022	0.135256	-0.36412	0.244591	0.348662	0.266684	0.305809	0.333711	0.812804	0.00130977	0.609704	0.0353004	-0.623568	0.0302652	0.780891	0.00271645	-0.576603	0.0496962	0.803792	0.0016303	-0.778764	0.00283989	-0.685732	0.013825	-0.564089	0.0560792	-0.215194	0.501787	-0.808533	0.00145498	-0.0319326	0.921523	0.394019	0.205029	-0.0773482	0.811161	-0.337176	0.283822	-0.725601	0.00755971	0.645463	0.0233972	0.195874	0.54179	-0.097001	0.764256	0.29181	0.357408	-0.225237	0.48153	-0.590259	0.0433337	-0.441763	0.150489	0.22464	0.482722	-0.516737	0.0853975	0.0325255	0.92007	-0.385762	0.215536	-0.106989	0.740684	0.64116	0.0246473	16
SYT7	grey	-0.267093	0.401342	0.0913426	0.777693	0.213127	0.506002	-0.0589154	0.855682	-0.245522	0.44179	-0.325033	0.302602	0.0759906	0.814424	-0.0346225	0.914932	0.0979335	0.762047	0.233251	0.465637	-0.552503	0.0624795	-0.0262193	0.935535	-0.33218	0.291467	0.146294	0.650058	-0.205065	0.522593	-0.0488674	0.880122	-0.4428	0.149421	-0.0388256	0.904644	-0.330322	0.294339	-0.179067	0.577631	0.219133	0.493796	-0.331535	0.292462	-0.349218	0.265871	-0.150674	0.640199	-0.00618771	0.984773	-0.0247346	0.939179	-0.524299	0.0801397	0.0347938	0.914513	-0.473727	0.11977	-0.427541	0.165635	0.0668103	0.836559	-0.344649	0.272602	-0.355539	0.256717	-0.224436	0.48313	-0.0501857	0.87691	-0.317087	0.315257	-0.0198501	0.951176	16
SYT9	grey	-0.807143	0.0015048	-0.503648	0.095042	0.655093	0.0207673	-0.722286	0.00797821	-0.827768	0.000886949	-0.225325	0.481352	0.742065	0.00571987	0.447746	0.144392	0.364043	0.244697	0.704578	0.010514	-0.635233	0.0264473	0.460364	0.13206	-0.779579	0.00279212	0.247425	0.438145	-0.593158	0.042061	-0.443693	0.148504	-0.853136	0.000418265	0.412863	0.182243	-0.418361	0.175905	-0.57208	0.0519414	0.349522	0.265426	0.126485	0.695273	-0.781815	0.00266412	-0.430785	0.162099	0.170734	0.595743	0.515412	0.086342	-0.227223	0.477568	-0.158032	0.623755	-0.461479	0.131004	-0.233765	0.464627	0.221158	0.489712	-0.264612	0.405896	-0.694397	0.0122193	0.0862026	0.789949	-0.0876349	0.786529	0.192576	0.548749	0.280648	0.376922	16
SYTL5	grey	-0.0133193	0.96723	-0.241279	0.449968	0.431791	0.161013	-0.111665	0.729718	-0.133133	0.679988	0.197478	0.538418	0.355582	0.256656	0.402242	0.194882	-0.324689	0.303144	0.071017	0.826402	0.361581	0.248143	-0.080591	0.803378	-0.0967709	0.764801	-0.485455	0.109624	0.108571	0.736968	-0.059373	0.854571	0.119737	0.710896	0.580815	0.0476682	0.41545	0.179244	-0.207118	0.518347	-0.454672	0.137534	0.530083	0.0762698	-0.120635	0.708811	0.434951	0.157629	-0.460153	0.13226	0.407034	0.189115	0.271733	0.392895	-0.240469	0.451538	0.434853	0.157733	0.622946	0.0304793	0.506886	0.0925904	0.071896	0.824282	0.36488	0.243533	0.297555	0.347579	0.507553	0.0920916	0.422708	0.170994	-0.323154	0.305568	16
SYVN1	grey	0.451517	0.140631	0.16808	0.601556	-0.392657	0.20674	0.313853	0.320491	0.562464	0.056948	-0.156686	0.626752	-0.466716	0.12612	-0.164098	0.610318	-0.20079	0.531485	-0.521778	0.081867	0.41917	0.174985	-0.28223	0.374123	0.583317	0.0464914	-0.0767778	0.812532	0.636442	0.0260728	0.346399	0.270013	0.830301	0.000827356	-0.34773	0.268052	0.27363	0.389467	0.604834	0.0372029	-0.453143	0.13903	-0.0231415	0.943091	0.772817	0.00320779	0.495392	0.101487	-0.00428423	0.989457	-0.614516	0.0334895	0.182258	0.570754	0.131072	0.684716	0.610794	0.034884	0.155008	0.630494	-0.301614	0.34072	0.39884	0.199042	0.795026	0.0019967	-0.169018	0.599499	0.145411	0.652052	-0.386416	0.214692	-0.236157	0.459936	16
SZRD1	grey	-0.391011	0.20882	0.0495352	0.878495	0.269502	0.396945	0.211997	0.508314	-0.287561	0.364773	-0.808292	0.00146354	-0.102909	0.75029	-0.292671	0.355926	0.367002	0.240595	-0.232103	0.467899	-0.722828	0.00790864	-0.364473	0.2441	0.0704995	0.82765	0.356377	0.255518	-0.026909	0.933843	0.133907	0.678216	-0.288398	0.363316	-0.113031	0.726521	-0.288787	0.362641	-0.258263	0.417668	0.498282	0.0991983	-0.479473	0.114724	0.0652217	0.8404	-0.292919	0.3555	0.39881	0.199078	-0.397994	0.200084	-0.90283	5.78437e-05	0.378452	0.225104	-0.38355	0.218405	-0.557779	0.0595053	0.0173332	0.957361	-0.501458	0.0967234	-0.00276975	0.993184	-0.762945	0.00389712	-0.0808449	0.802769	-0.675807	0.0158498	-0.357771	0.25353	16
SZT2	grey	0.349495	0.265466	0.232062	0.467979	0.0116978	0.971218	0.426931	0.166307	0.275292	0.386478	-0.20096	0.531129	-0.217016	0.498085	-0.0767451	0.81261	-0.572464	0.0517481	-0.427539	0.165638	0.204812	0.523118	-0.680665	0.0148332	0.28267	0.373347	-0.491659	0.104494	0.602106	0.0383004	0.405739	0.190662	0.461907	0.1306	0.124953	0.698811	0.441909	0.150339	0.0741072	0.818956	-0.357953	0.253271	0.0325844	0.919925	0.298849	0.345384	0.691702	0.012703	-0.399043	0.198792	-0.424172	0.16936	-0.299673	0.34399	-0.25057	0.432154	0.353921	0.259043	0.271598	0.39314	0.32185	0.307637	-0.11332	0.725848	0.716375	0.0087671	-0.254219	0.425252	0.554424	0.0613853	-0.385452	0.215936	-0.761278	0.00402375	16
TAB1	grey	-0.364672	0.243822	-0.207045	0.518498	-0.00469146	0.988455	-0.336543	0.284784	-0.215269	0.501635	-0.292675	0.355919	0.232562	0.466994	0.255701	0.422465	0.325433	0.301973	0.360082	0.250255	-0.314526	0.319397	0.460896	0.131555	-0.402825	0.194175	0.294933	0.352047	-0.35137	0.262734	-0.376258	0.228025	-0.307599	0.330744	-0.010446	0.974297	-0.422116	0.171658	0.00186388	0.995413	-0.0146257	0.964017	-0.0384606	0.905537	-0.195476	0.542628	-0.230006	0.472041	0.115802	0.720053	0.256141	0.421638	-0.0459002	0.887359	-0.0586981	0.856209	-0.13863	0.667433	-0.236095	0.460057	-0.204013	0.524776	0.134273	0.677378	-0.304036	0.336664	-0.047716	0.88293	-0.103462	0.748985	-0.115214	0.721424	0.364349	0.244272	16
TAB2	grey	0.304188	0.336409	0.396061	0.20248	0.071292	0.825738	0.356034	0.256008	0.074545	0.817902	0.0448378	0.889952	-0.097597	0.762844	-0.133513	0.679118	-0.570697	0.0526413	-0.243929	0.444852	0.135317	0.67499	-0.604361	0.0373918	0.134345	0.677214	-0.60389	0.0375802	0.380446	0.22247	0.408728	0.187101	0.0260394	0.935976	0.373946	0.231128	0.420799	0.173141	-0.229301	0.473439	-0.22105	0.489927	-0.0450623	0.889404	-0.0152286	0.962535	0.425159	0.168263	-0.578214	0.0489135	-0.00596846	0.985313	-0.326127	0.300882	-0.395718	0.202907	-0.151618	0.63808	0.288476	0.363181	0.525255	0.0794905	-0.40759	0.188452	0.189794	0.554646	-0.131278	0.684242	0.407337	0.188753	-0.040777	0.899873	-0.571936	0.0520139	16
TAC1	grey	-0.398509	0.19945	-0.84065	0.00061524	0.241555	0.449434	-0.487661	0.107781	-0.302374	0.339445	0.268519	0.398736	0.658222	0.0199614	0.819447	0.0011064	0.052196	0.872014	0.621951	0.0308241	0.187727	0.559047	0.544523	0.0671715	-0.637116	0.0258655	-0.0175269	0.956885	-0.511284	0.0893306	-0.689191	0.0131663	-0.160324	0.618666	0.493588	0.102933	-0.130823	0.685288	-0.22683	0.478351	0.0330442	0.918798	0.779901	0.00277339	-0.387053	0.213872	0.000469851	0.998844	0.205939	0.520784	0.505017	0.0940002	0.423241	0.170398	-0.527263	0.0781402	0.508552	0.0913468	0.402669	0.194364	0.00150248	0.996303	0.525663	0.079215	0.114943	0.722056	0.610403	0.0350331	0.519428	0.0834999	0.41443	0.180422	0.14592	0.650901	16
TAC3	grey	0.394967	0.203843	0.836066	0.000703233	-0.407714	0.188305	0.554016	0.0616164	0.332479	0.291005	-0.214721	0.502751	-0.712866	0.00926218	-0.938499	6.24601e-06	0.0892291	0.782727	-0.740875	0.00584019	-0.164151	0.610201	-0.507948	0.0917962	0.747423	0.00520103	0.145749	0.651288	0.470144	0.122988	0.660126	0.0194821	0.164863	0.60863	-0.587665	0.0444951	0.0940466	0.771265	0.218238	0.495607	0.250814	0.43169	-0.799173	0.00181628	0.475571	0.118135	-0.210236	0.511925	0.0641549	0.842982	-0.527212	0.078174	-0.363188	0.245891	0.600738	0.0388588	-0.538465	0.0708921	-0.443001	0.149214	-0.149892	0.641954	-0.498493	0.0990326	-0.199004	0.535219	-0.661961	0.0190284	-0.681123	0.0147399	-0.373996	0.231059	-0.0150357	0.963009	16
TACC2	grey	0.179731	0.576198	-0.005465	0.986552	0.252156	0.429147	0.0506903	0.875681	0.0327812	0.919443	-0.0437242	0.892671	0.0173602	0.957295	0.0133113	0.967249	-0.371005	0.23511	-0.102652	0.750897	0.0186043	0.954237	-0.33913	0.280864	0.0357954	0.91206	-0.243404	0.445863	0.285962	0.367564	0.280517	0.377154	0.23111	0.469859	0.0245619	0.939603	0.301078	0.341621	-0.137607	0.669763	-0.0959306	0.766794	0.105588	0.743979	-0.0904037	0.779929	0.463566	0.129043	-0.166113	0.605878	-0.304466	0.335946	-0.0861705	0.790025	-0.179214	0.577314	0.200459	0.532177	0.104663	0.746156	0.179492	0.576713	-0.177564	0.580883	0.250306	0.432655	-0.1401	0.664087	0.239945	0.452555	-0.193333	0.547148	-0.490241	0.105652	16
TACC3	grey	-0.264096	0.406846	-0.174129	0.588337	0.340407	0.27894	-0.112014	0.728899	-0.166055	0.606006	-0.254206	0.425277	0.308691	0.32894	0.323263	0.305395	0.0163519	0.959773	0.108732	0.736592	-0.105978	0.743061	0.0783845	0.808672	-0.247786	0.437455	-0.0890038	0.783264	0.00333621	0.99179	-0.185304	0.564222	-0.0462299	0.886555	0.267359	0.400855	-0.0478584	0.882582	-0.081892	0.80026	-0.0617328	0.848849	0.174175	0.588238	-0.11821	0.714444	0.212644	0.50699	-0.0448749	0.889862	0.274167	0.388501	-0.0224024	0.944906	0.00590063	0.98548	0.198868	0.535505	0.143337	0.656743	0.0904692	0.779773	0.0526541	0.870899	0.113734	0.724879	-0.0669396	0.836246	0.315924	0.317134	-0.0560384	0.862669	-0.0361206	0.911264	16
TACO1	grey	0.0672397	0.835521	0.0776646	0.810401	-0.137461	0.670096	0.105616	0.743913	0.128393	0.690875	0.00881706	0.978304	-0.223342	0.485322	-0.3459	0.27075	0.281705	0.375052	-0.328186	0.297661	0.0200823	0.950605	0.0303178	0.925481	0.356612	0.255183	0.2991	0.34496	0.0444119	0.890992	0.0489545	0.87991	0.20095	0.531151	-0.42967	0.16331	0.0177599	0.956312	0.166589	0.604831	0.189135	0.556049	-0.148821	0.644363	0.217351	0.497404	-0.238216	0.455916	0.280842	0.376578	-0.187627	0.55926	0.171885	0.593227	0.566548	0.0547825	0.0837389	0.795838	-0.168028	0.601669	-0.187534	0.559457	0.0142307	0.964989	-0.0390562	0.90408	-0.168603	0.600409	-0.507407	0.0922002	0.0332276	0.918349	0.16443	0.609586	16
TACO1OS	grey	-0.218203	0.495679	-0.0371737	0.908686	-0.0493172	0.879026	-0.411672	0.183634	-0.189009	0.556315	-0.0849016	0.793058	0.114676	0.72268	-0.0647269	0.841598	0.262884	0.409083	0.0398949	0.902029	-0.105887	0.743276	0.302825	0.338688	-0.00876305	0.978437	0.242622	0.447371	0.00643871	0.984156	-0.0841514	0.794852	-0.106227	0.742476	-0.18541	0.563995	-0.103104	0.749829	0.155648	0.629066	-0.12849	0.690652	-0.0852923	0.792124	-0.0220517	0.945767	-0.256685	0.420619	0.0117028	0.971205	0.0537815	0.868156	0.192025	0.549915	0.221749	0.488523	-0.114837	0.722304	-0.157904	0.624039	-0.0101509	0.975023	0.0503631	0.876478	-0.301223	0.341377	0.018701	0.954	-0.548642	0.0647207	0.161764	0.615476	0.414628	0.180193	16
TACR1	grey	-0.252642	0.428227	-0.173633	0.589416	0.0554628	0.864068	-0.351122	0.263094	-0.149884	0.641972	0.188067	0.558323	0.376049	0.228304	0.435653	0.156884	0.0727519	0.82222	0.604101	0.0374958	-0.106403	0.742061	0.568571	0.0537311	-0.641291	0.0246086	0.0415102	0.89808	-0.450902	0.141241	-0.508481	0.0913992	-0.38179	0.220704	0.139491	0.665473	-0.36833	0.238766	-0.00444785	0.989054	0.0031912	0.992147	0.150167	0.641337	-0.494985	0.101812	-0.0919733	0.776193	-0.0840477	0.7951	0.580788	0.0476807	0.239009	0.454373	-0.21236	0.507572	-0.114232	0.723717	-0.0148651	0.963429	-0.108343	0.737503	0.224673	0.482656	-0.457077	0.135203	0.405025	0.191519	0.0786747	0.807975	0.235977	0.460287	0.522367	0.0814609	16
TADA1	grey	-0.406479	0.189777	-0.364656	0.243845	0.350807	0.263552	-0.652915	0.0213422	-0.581127	0.0475202	0.00418871	0.989692	0.451596	0.140553	0.307491	0.330923	0.151285	0.638828	0.616329	0.0328249	-0.302263	0.33963	0.375562	0.228957	-0.509836	0.0903951	0.103911	0.747927	-0.486907	0.108408	-0.22384	0.484324	-0.610095	0.0351504	0.327028	0.29947	-0.171243	0.594629	-0.434656	0.157942	-0.17967	0.576331	0.131871	0.682881	-0.564851	0.0556753	-0.310665	0.325695	-0.202659	0.527589	0.343156	0.274823	-0.0739972	0.819221	-0.366177	0.241734	-0.40308	0.193866	-0.107923	0.738491	0.296828	0.348814	-0.193266	0.54729	-0.515166	0.0865181	0.215948	0.500253	-0.157903	0.624042	0.297495	0.34768	0.117087	0.717058	16
TADA2A	grey	-0.191782	0.550429	0.130828	0.685276	-0.210979	0.5104	0.0730206	0.821572	0.159168	0.62123	-0.324464	0.303498	-0.1922	0.549544	-0.0451147	0.889276	0.440168	0.152142	0.0373007	0.908375	-0.217114	0.497884	0.329125	0.296198	-0.0375189	0.907841	0.400644	0.19683	-0.169366	0.598737	-0.315833	0.317281	-0.029866	0.926589	-0.376554	0.227629	-0.500972	0.0970996	0.508521	0.0913699	-0.102981	0.75012	-0.355037	0.257437	0.225369	0.481266	-0.242368	0.447863	0.122462	0.704574	0.0732722	0.820966	-0.0712412	0.825861	0.598871	0.0396309	-0.0288005	0.929202	-0.368896	0.23799	-0.35969	0.250809	0.288713	0.362768	-0.0301795	0.92582	-0.0669111	0.836315	-0.219594	0.492864	-0.245116	0.44257	0.480916	0.11348	16
TADA2B	grey	0.645853	0.0232863	0.27986	0.37832	-0.245617	0.441607	0.118697	0.713313	0.466346	0.126461	0.457209	0.135077	-0.154465	0.631706	0.102396	0.7515	-0.619321	0.0317488	-0.084244	0.79463	0.656044	0.02052	-0.0905079	0.779681	0.184577	0.565778	-0.568564	0.0537345	0.427439	0.165748	0.308163	0.329811	0.518129	0.0844124	0.118264	0.714319	0.478802	0.115306	0.238506	0.455352	-0.664624	0.0183837	0.247489	0.438022	0.180773	0.573952	0.685272	0.0139144	-0.595811	0.0409196	0.0883456	0.784834	0.548072	0.0650561	-0.458794	0.133555	0.342434	0.275902	0.542669	0.068296	0.0120337	0.970392	0.238441	0.455478	0.27669	0.383972	0.285136	0.369011	0.321469	0.308244	0.204804	0.523135	-0.10028	0.756496	16
TADA3	grey	0.210275	0.511846	0.0307824	0.924342	-0.100422	0.75616	-0.15347	0.633931	0.0854033	0.791858	0.0558668	0.863086	-0.110054	0.733491	-0.0841866	0.794767	-0.033352	0.918044	0.0412927	0.898612	0.0237248	0.941659	0.086677	0.788816	0.095859	0.766963	0.093895	0.771625	0.0771166	0.811718	0.242748	0.447128	0.14008	0.664133	-0.210117	0.512169	0.0519876	0.872522	0.0141176	0.965267	-0.0596996	0.853779	-0.0565046	0.861536	0.033229	0.918346	0.0637146	0.844048	0.0757283	0.815055	-0.233612	0.464926	0.173734	0.589198	-0.140148	0.663978	-0.0712278	0.825893	-0.100468	0.756052	-0.278823	0.380164	-0.00811463	0.980032	-0.151098	0.639246	-0.0847449	0.793432	-0.213469	0.505303	-0.0973104	0.763523	0.0596827	0.85382	16
TAF10	grey	-0.632592	0.0272794	-0.3503	0.26429	0.28766	0.364601	-0.102916	0.750273	-0.42512	0.168307	-0.458379	0.133952	0.171215	0.594692	-0.0259883	0.936102	0.69573	0.0119851	0.18098	0.573505	-0.700466	0.0111799	0.221358	0.489309	-0.270875	0.394451	0.659321	0.0196837	-0.578322	0.0488614	-0.386565	0.214501	-0.510026	0.0902555	-0.169971	0.597411	-0.572698	0.0516303	-0.292561	0.356115	0.770487	0.00336137	-0.217315	0.497476	-0.251354	0.430667	-0.678983	0.0151796	0.727418	0.00733743	-0.0179337	0.955885	-0.476101	0.117668	0.482282	0.11231	-0.302702	0.338895	-0.584709	0.0458456	-0.210973	0.510411	-0.191559	0.550901	-0.346306	0.27015	-0.327619	0.298547	-0.277206	0.383048	-0.264079	0.406878	0.155115	0.630255	16
TAF11	grey	-0.289841	0.360812	-0.18383	0.567381	-0.018616	0.954208	-0.123877	0.701299	-0.239521	0.453377	0.0683883	0.832746	0.265861	0.403601	0.15027	0.641104	0.0869477	0.788169	0.268592	0.398604	-0.214771	0.502648	0.156475	0.627223	-0.395193	0.203562	0.0878528	0.786009	-0.32924	0.296018	-0.32101	0.308973	-0.408544	0.187319	0.134256	0.677416	-0.254069	0.425535	-0.23103	0.470016	0.482649	0.111997	0.0733393	0.820805	-0.361962	0.247608	-0.295149	0.351678	0.247723	0.437576	0.195383	0.542822	-0.140835	0.662417	-0.256419	0.421117	-0.218341	0.495398	-0.108871	0.736264	0.0152859	0.962394	-0.0394601	0.903092	-0.329159	0.296145	0.129816	0.687602	0.0374509	0.908008	0.0703361	0.828044	0.172354	0.592205	16
TAF12	grey	-0.189057	0.556213	-0.19429	0.545126	0.358128	0.253022	-0.303401	0.337724	-0.290752	0.359236	0.175759	0.584796	0.359866	0.250559	0.262797	0.409244	-0.132608	0.681191	0.364891	0.243517	-0.0805858	0.80339	0.131869	0.682886	-0.406599	0.189633	-0.146322	0.649995	-0.233112	0.46591	-0.211949	0.508413	-0.294714	0.352421	0.241415	0.449705	0.0238424	0.94137	-0.244827	0.443124	-0.137208	0.670673	0.212771	0.50673	-0.513202	0.0879336	0.0519981	0.872496	-0.316621	0.316008	0.311214	0.324795	0.0471967	0.884196	-0.167135	0.60363	-0.0469319	0.884842	0.0915012	0.777316	0.387974	0.212689	-0.110288	0.732941	-0.210517	0.511349	0.293272	0.354893	0.0746712	0.817598	0.299793	0.343788	-0.0345239	0.915174	16
TAF13	grey	0.0794958	0.806005	0.131663	0.683358	0.0099589	0.975495	0.0999688	0.757232	0.0196667	0.951626	-0.175678	0.58497	-0.092879	0.774039	-0.324057	0.304142	-0.150401	0.640811	-0.45585	0.13639	-0.0767747	0.812539	-0.410388	0.185141	0.291438	0.358051	-0.0263383	0.935243	0.467096	0.12577	0.332806	0.290503	0.250929	0.431472	-0.24695	0.439052	0.260476	0.413545	-0.000668241	0.998356	0.259526	0.415312	-0.101826	0.752844	0.114105	0.724013	0.162099	0.614734	0.153397	0.634096	-0.504694	0.0942455	-0.139932	0.66447	0.131245	0.684319	0.0971239	0.763965	-0.0830514	0.797484	0.100264	0.756535	-0.23886	0.454662	0.136009	0.67341	-0.364871	0.243545	-0.210375	0.511639	-0.247227	0.438523	-0.283869	0.371235	16
TAF1A	grey	-0.071563	0.825085	-0.164795	0.608781	0.25577	0.422335	-0.16882	0.599933	-0.179635	0.576405	-0.105956	0.743114	0.128096	0.69156	0.0896599	0.781701	-0.204527	0.523709	-0.0841126	0.794944	0.0848164	0.793261	-0.268134	0.399438	0.0958864	0.766898	-0.207141	0.518299	0.295426	0.351204	0.186144	0.562426	0.118468	0.713845	0.235351	0.461514	0.295352	0.35133	-0.0611875	0.850171	-0.320447	0.309872	0.183567	0.567945	0.0808431	0.802774	0.2377	0.456923	-0.215471	0.501224	-0.221173	0.489681	-0.0982314	0.761342	-0.152418	0.636286	0.201248	0.530529	0.201869	0.529234	0.39445	0.204489	-0.059458	0.854365	0.373221	0.232106	0.0360174	0.911517	0.174796	0.586887	0.0312092	0.923296	-0.392326	0.207157	16
TAF1B	grey	-0.296008	0.350211	-0.0915046	0.777308	0.169292	0.598899	-0.511159	0.0894223	-0.448583	0.143552	-0.252219	0.429027	0.10291	0.750288	-0.105198	0.744896	0.409316	0.186405	0.26081	0.412925	-0.397516	0.200675	0.290877	0.35902	-0.0742852	0.818527	0.358747	0.252144	-0.299021	0.345093	0.0607122	0.851323	-0.452857	0.139311	-0.0255391	0.937205	-0.190609	0.552915	-0.256608	0.420763	-0.177612	0.580778	-0.241802	0.448956	-0.184119	0.56676	-0.488245	0.107297	-0.0500199	0.877314	0.0645025	0.842141	-0.157445	0.625061	0.0670942	0.835872	-0.564792	0.0557061	-0.365522	0.242642	0.0660526	0.838391	-0.310563	0.325863	-0.552007	0.0627642	-0.183751	0.56755	-0.598	0.0399948	0.0779482	0.80972	0.203199	0.526467	16
TAF1C	grey	-0.172548	0.591782	0.274899	0.387184	-0.136566	0.672137	-0.0736846	0.819973	0.0168909	0.958448	-0.501629	0.0965916	-0.240284	0.451896	-0.297906	0.346983	0.480849	0.113538	-0.119408	0.711659	-0.377651	0.226168	0.211334	0.509672	0.155515	0.629363	0.461707	0.130789	0.028529	0.929868	0.0253015	0.937788	-0.0630156	0.845741	-0.468202	0.124756	-0.373689	0.231474	0.372208	0.233475	-0.116571	0.718261	-0.550527	0.0636195	0.249786	0.433643	-0.299029	0.345079	0.0989416	0.759661	-0.119486	0.711479	-0.167112	0.60368	0.642587	0.0242275	-0.298917	0.345268	-0.515234	0.0864694	-0.306433	0.332674	-0.0302402	0.925672	-0.249376	0.434423	-0.388179	0.212427	-0.586147	0.0451848	-0.327157	0.299268	0.425211	0.168206	16
TAF1D	grey	-0.458253	0.134073	-0.083793	0.795709	0.387951	0.21272	-0.415673	0.178986	-0.554012	0.0616189	-0.379454	0.223778	0.299691	0.34396	-0.129273	0.68885	0.301756	0.340482	0.0358225	0.911994	-0.534237	0.0735713	0.0470036	0.884667	-0.131745	0.683171	0.25157	0.430256	-0.0617467	0.848815	0.0562091	0.862254	-0.434227	0.1584	0.0124228	0.969435	-0.0971114	0.763994	-0.371251	0.234775	0.284024	0.370963	-0.182085	0.571128	-0.323718	0.304677	-0.337552	0.283251	0.141827	0.660165	0.0205914	0.949354	-0.27483	0.387308	0.185415	0.563984	-0.43745	0.154985	-0.320578	0.309662	0.215615	0.50093	-0.473443	0.120023	-0.514676	0.0868696	-0.374151	0.230851	-0.505691	0.0934901	-0.0236456	0.941853	0.0775416	0.810697	16
TAF2	grey	0.175217	0.585972	0.0918707	0.776437	-0.23244	0.467233	-0.0228085	0.943909	0.17172	0.593588	0.153087	0.634789	-0.122337	0.704864	-0.0363129	0.910793	-0.193765	0.546234	-0.0585165	0.85665	0.234344	0.463488	-0.0371987	0.908625	0.101273	0.75415	-0.121548	0.706692	0.194815	0.54402	0.0454696	0.88841	0.198124	0.537063	-0.11043	0.732609	0.121352	0.707146	0.298777	0.345507	-0.36596	0.242035	0.022576	0.94448	0.140751	0.662609	0.147854	0.646539	-0.265358	0.404524	-0.1471	0.648239	0.144231	0.65472	-0.0743175	0.818449	0.152147	0.636895	0.0896991	0.781607	0.0970179	0.764216	0.181361	0.572685	0.18817	0.558103	0.220378	0.491284	-0.0402464	0.90117	0.0752319	0.816249	0.0115088	0.971683	16
TAF3	grey	-0.332102	0.291587	-0.288251	0.363571	0.721025	0.00814184	-0.634421	0.0267012	-0.67621	0.0157635	0.282368	0.37388	0.654982	0.0207963	0.306984	0.331762	-0.170426	0.596416	0.527378	0.0780634	-0.187735	0.55903	0.131668	0.683347	-0.518809	0.0839341	-0.249426	0.434327	-0.267593	0.400428	-0.0501603	0.876972	-0.592287	0.0424404	0.544939	0.0669215	0.179646	0.576381	-0.676867	0.0156237	-0.0248522	0.938891	0.314352	0.319679	-0.836688	0.000690747	-0.0396155	0.902712	-0.377178	0.226797	0.489067	0.106618	0.0667567	0.836688	-0.371259	0.234764	-0.351261	0.262892	0.172447	0.592002	0.64591	0.0232701	-0.447353	0.144788	-0.579225	0.0484269	0.313527	0.32102	-0.0523912	0.871539	0.580836	0.0476581	-0.0628522	0.846137	16
TAF4B	grey	-0.0632304	0.84522	-0.21406	0.504097	0.166665	0.604665	0.144919	0.653163	-0.0781484	0.809239	-0.0296124	0.927211	0.0885525	0.78434	0.179078	0.577609	-0.133444	0.679277	0.0494501	0.878702	0.00686834	0.983099	-0.237148	0.457999	-0.0805621	0.803447	-0.144784	0.653469	-0.0440859	0.891788	-0.00889948	0.978101	-0.0332961	0.918181	0.312515	0.322669	0.0547364	0.865834	-0.234456	0.46327	0.177924	0.580103	0.189209	0.55589	-0.012758	0.96861	0.0984416	0.760844	0.123425	0.702345	-0.0844242	0.794199	-0.256654	0.420677	-0.28586	0.367743	0.114187	0.723821	0.14315	0.657167	0.117227	0.716732	-0.027319	0.932836	0.30923	0.328052	0.0312779	0.923127	0.503216	0.0953717	-0.101631	0.753304	-0.392582	0.206834	16
TAF5	grey	0.0899504	0.781008	-0.149996	0.641721	-0.432512	0.160236	0.0395141	0.90296	0.305363	0.334452	0.29874	0.345568	-0.200783	0.5315	0.00565096	0.986094	0.318236	0.31341	0.0689922	0.831287	0.244717	0.443335	0.42781	0.165341	0.0857081	0.79113	0.364619	0.243895	-0.286628	0.3664	-0.334131	0.288468	0.198142	0.537025	-0.392406	0.207056	-0.255699	0.422468	0.41239	0.182794	0.0883344	0.78486	0.0571703	0.859919	0.233238	0.465662	-0.304075	0.336599	0.379987	0.223074	-0.00300487	0.992605	0.437624	0.154802	0.291057	0.358708	0.261104	0.412379	-0.0814461	0.801328	-0.512757	0.0882563	0.5409	0.0693803	0.039327	0.903418	0.333535	0.289382	-0.2273	0.477415	0.152524	0.63605	0.48409	0.110774	16
TAF5L	grey	0.00853912	0.978988	0.233487	0.465173	0.175152	0.586115	-0.051414	0.873918	-0.120409	0.709336	0.351845	0.262044	0.138356	0.668056	-0.0290222	0.928658	-0.0890895	0.78306	0.0789472	0.807321	0.126784	0.694585	0.0508339	0.875331	-0.0473463	0.883831	-0.265381	0.404483	-0.0400067	0.901756	0.00994997	0.975517	-0.256911	0.420195	0.277572	0.382396	0.140669	0.662795	-0.123344	0.702532	-0.117076	0.717084	0.0088107	0.97832	-0.237203	0.457891	-0.071535	0.825152	-0.40355	0.193297	0.54077	0.0694603	0.193007	0.547837	0.0980835	0.761692	-0.276308	0.384655	0.218323	0.495435	0.358703	0.252207	-0.194494	0.544696	-0.355849	0.256274	0.270514	0.395105	-0.119636	0.71113	0.537053	0.0717795	0.221074	0.48988	16
TAF6	grey	-0.38176	0.220743	-0.194623	0.544424	0.0155013	0.961864	0.00276634	0.993192	-0.103795	0.7482	-0.44128	0.150988	0.00912214	0.977553	0.00920669	0.977345	0.433551	0.159122	0.0965052	0.765431	-0.475734	0.117991	0.191912	0.550153	-0.231652	0.468789	0.491409	0.104698	-0.352176	0.261564	-0.395853	0.202738	-0.186944	0.560717	-0.334637	0.287693	-0.49019	0.105694	0.0879681	0.785734	0.302612	0.339045	-0.206195	0.520254	-0.088326	0.78488	-0.313999	0.320253	0.381331	0.221306	-0.129702	0.687864	-0.343181	0.274786	0.394164	0.204848	-0.00630117	0.984494	-0.485039	0.109974	-0.215223	0.501727	0.0615288	0.849343	-0.0492601	0.879165	-0.236307	0.459643	-0.148945	0.644084	-0.388669	0.2118	0.113176	0.726182	16
TAF6L	grey	-0.586343	0.0450955	-0.338986	0.281081	-0.000356329	0.999123	-0.168613	0.600386	-0.281553	0.37532	-0.505093	0.0939426	0.0814747	0.80126	0.0629777	0.845833	0.696536	0.0118451	0.220351	0.491337	-0.5694	0.0533041	0.337619	0.283149	-0.232699	0.466724	0.684732	0.0140197	-0.449771	0.142364	-0.388207	0.212391	-0.373351	0.23193	-0.205596	0.521493	-0.672137	0.016651	0.0194221	0.952228	0.568487	0.0537744	-0.234704	0.462782	0.0238889	0.941256	-0.632129	0.0274271	0.765019	0.00374374	-0.121316	0.707231	-0.387546	0.213239	0.3205	0.309786	-0.224026	0.483951	-0.56333	0.0564838	-0.447835	0.144302	0.112556	0.727634	-0.193318	0.547178	-0.219527	0.493	-0.198626	0.53601	-0.37282	0.232647	0.343322	0.274576	16
TAF8	grey	0.227306	0.477402	0.491278	0.104805	-0.231217	0.469647	0.254532	0.424662	0.224032	0.483938	-0.242676	0.447267	-0.516063	0.0858766	-0.614984	0.0333171	0.118355	0.714107	-0.568064	0.053993	-0.0212281	0.94779	-0.334785	0.287467	0.657281	0.0202013	0.140052	0.664197	0.473333	0.12012	0.494272	0.102383	0.281246	0.375862	-0.437321	0.15512	0.126826	0.694487	0.358298	0.252781	-0.15263	0.635812	-0.513871	0.0874493	0.544862	0.0669675	-0.0832429	0.797025	-0.0313322	0.922994	-0.489677	0.106115	-0.168445	0.600755	0.579352	0.048366	-0.176068	0.584124	-0.255834	0.422215	-0.0537768	0.868168	-0.189647	0.55496	0.117227	0.716734	-0.39288	0.206459	-0.514214	0.0872019	-0.235608	0.461011	-0.0216983	0.946635	16
TAF9	grey	-0.0597691	0.85361	0.111343	0.730471	-0.118657	0.713406	0.0620177	0.848158	-0.102552	0.751131	-0.0927173	0.774424	-0.205726	0.521224	-0.325768	0.301447	0.347218	0.268805	0.0459785	0.887168	-0.365372	0.24285	0.0344402	0.915379	0.0662405	0.837936	0.384586	0.217059	-0.297501	0.34767	0.109753	0.734195	-0.336624	0.284661	-0.225962	0.480081	-0.293329	0.354795	-0.197376	0.538633	0.488759	0.106871	-0.394076	0.204957	-0.0422191	0.896348	-0.540832	0.0694219	0.393827	0.205269	-0.168027	0.601672	-0.325041	0.302589	0.13549	0.674596	-0.586509	0.04502	-0.472685	0.1207	-0.274923	0.38714	-0.297547	0.347591	-0.460314	0.132107	-0.256549	0.420873	-0.393454	0.205737	-0.172529	0.591822	0.141975	0.659829	16
TAF9B	grey	0.53698	0.0718255	0.226084	0.479838	-0.494792	0.101967	0.160086	0.619193	0.456097	0.13615	0.580557	0.0477905	-0.293017	0.355331	-0.213274	0.505702	-0.296518	0.349341	-0.272119	0.392196	0.597501	0.0402042	-0.044864	0.889888	0.378794	0.224651	-0.197954	0.537419	0.305298	0.334561	0.186417	0.561842	0.472482	0.120881	-0.255587	0.422679	0.344751	0.272451	0.355582	0.256657	-0.18342	0.568259	0.121452	0.706916	0.276165	0.384912	0.170776	0.595651	-0.130252	0.6866	-0.147936	0.646354	0.566032	0.0550526	-0.0610811	0.850429	0.278113	0.38143	0.281989	0.37455	-0.109614	0.734521	0.278632	0.380504	0.144004	0.655233	0.327636	0.298519	-0.183369	0.568368	0.31184	0.323772	0.138756	0.667146	16
TAFA1	grey	0.536259	0.0722811	0.458959	0.133398	-0.814087	0.00126842	0.578072	0.048982	0.820412	0.00107899	-0.0126004	0.968998	-0.773284	0.00317765	-0.455963	0.13628	0.152776	0.635486	-0.505703	0.093481	0.284731	0.369721	0.010789	0.973453	0.594002	0.0416954	0.297897	0.346998	0.274308	0.388246	0.130574	0.68586	0.671878	0.0167087	-0.813662	0.001282	-0.147532	0.647266	0.824669	0.000964331	-0.0465658	0.885735	-0.407558	0.18849	0.772921	0.00320104	0.0279504	0.931287	0.289218	0.361891	-0.477221	0.116685	0.232253	0.467602	0.553736	0.0617755	0.279516	0.378932	-0.238262	0.455827	-0.770225	0.00337899	0.464398	0.128266	0.33172	0.292176	-0.184432	0.566088	-0.280224	0.377675	-0.415407	0.179293	0.314192	0.319939	16
TAFA2	grey	-0.209188	0.51408	0.117888	0.715194	0.599558	0.0393458	-0.261914	0.410879	-0.599589	0.0393329	-0.209827	0.512766	0.201578	0.529842	-0.285112	0.369054	0.0151435	0.962744	-0.0286242	0.929635	-0.459603	0.132784	-0.330402	0.294215	0.046759	0.885264	-0.0655397	0.839631	0.0584608	0.856785	0.485547	0.109547	-0.499559	0.0981983	0.287459	0.36495	0.22835	0.475326	-0.715233	0.008926	0.194103	0.545521	-0.226974	0.478064	-0.383825	0.218047	-0.206047	0.520561	-0.158604	0.622484	-0.0128886	0.968289	-0.450296	0.141842	-0.0286987	0.929452	-0.714028	0.00909607	-0.172487	0.591914	0.524442	0.0800425	-0.884413	0.000133428	-0.538277	0.0710101	-0.425016	0.168422	-0.362709	0.246561	0.0844274	0.794191	-0.33224	0.291374	16
TAFA5	grey	0.330023	0.294803	0.574919	0.0505242	-0.502206	0.0961468	0.630231	0.028039	0.461239	0.131231	-0.477527	0.116417	-0.786549	0.00240796	-0.821037	0.00106153	0.255581	0.42269	-0.778051	0.00288219	-0.215426	0.501314	-0.444001	0.148189	0.757718	0.00430467	0.397219	0.201043	0.418778	0.175431	0.50446	0.0944227	0.404389	0.192284	-0.788103	0.00232811	-0.0791235	0.806898	0.382054	0.220358	0.352562	0.261005	-0.733339	0.00664699	0.698569	0.0114974	-0.166647	0.604702	0.449396	0.142738	-0.818884	0.00112262	-0.416531	0.178	0.67486	0.0160537	-0.177808	0.580354	-0.557777	0.0595065	-0.498648	0.0989115	-0.206059	0.520536	0.159805	0.619816	-0.801866	0.00170597	-0.510285	0.0900643	-0.73809	0.00612925	-0.101244	0.754218	16
TAGAP	grey	-0.174232	0.588114	-0.391255	0.20851	0.0909892	0.778535	-0.298078	0.34669	-0.236677	0.458919	-0.0672091	0.835595	0.268046	0.399599	0.169703	0.597998	-0.00972093	0.97608	-0.0128724	0.968329	0.068043	0.83358	0.0372732	0.908443	-0.056172	0.862344	-0.00699075	0.982797	-0.000846003	0.997918	-0.126016	0.696356	0.0504072	0.87637	0.139325	0.66585	0.187558	0.559407	-0.181487	0.572413	-0.132998	0.680298	0.348424	0.267034	-0.0716184	0.824951	0.0192068	0.952756	-0.0039328	0.990322	-0.0430139	0.894406	0.103388	0.74916	-0.239273	0.453859	0.298654	0.345715	0.174533	0.587459	0.252801	0.427926	0.058764	0.856049	0.168935	0.59968	0.0104645	0.974251	-0.0220019	0.94589	0.134724	0.676347	-0.201949	0.529068	16
TAGLN	grey	0.237921	0.456492	0.161346	0.6164	-0.609258	0.0354716	0.483572	0.111213	0.546097	0.0662278	-0.373389	0.231878	-0.650327	0.0220404	-0.420872	0.173058	0.299824	0.343736	-0.576897	0.0495529	0.0528188	0.870499	-0.152251	0.636661	0.600765	0.038848	0.445045	0.147124	0.275167	0.386702	0.1192	0.712143	0.602442	0.038164	-0.722637	0.0079331	-0.165435	0.60737	0.63123	0.0277158	0.112076	0.728756	-0.353035	0.260321	0.818678	0.00112858	-0.0827777	0.798139	0.539918	0.0699872	-0.746444	0.00529311	-0.110823	0.731688	0.545444	0.066618	0.349554	0.26538	-0.34016	0.279311	-0.632909	0.0271786	0.356036	0.256006	0.552314	0.0625883	-0.414504	0.180336	-0.21391	0.504404	-0.626472	0.0292799	0.00113117	0.997216	16
TAGLN2	grey	0.180194	0.5752	0.657511	0.0201425	-0.548081	0.065051	0.489897	0.105935	0.419679	0.174407	-0.449996	0.14214	-0.693524	0.0123745	-0.665927	0.0180742	0.265564	0.404146	-0.504298	0.0945464	-0.287936	0.364119	-0.242923	0.44679	0.490205	0.105682	0.375879	0.228531	0.342469	0.275849	0.320368	0.309996	0.183002	0.569156	-0.718134	0.00852649	-0.3278	0.298262	0.592337	0.0424188	0.227051	0.477911	-0.829809	0.00083868	0.591248	0.0428965	-0.216916	0.498287	0.29451	0.35277	-0.598863	0.0396345	-0.435767	0.156763	0.643083	0.0240828	-0.354699	0.257923	-0.623472	0.030298	-0.5002	0.097699	-0.0717232	0.824699	-0.00611965	0.984941	-0.538391	0.0709385	-0.458177	0.134147	-0.680595	0.0148474	0.233071	0.465991	16
TALDO1	grey	-0.631786	0.0275372	-0.457461	0.134833	0.08053	0.803524	-0.170739	0.595731	-0.208362	0.51578	-0.546151	0.0661953	0.282794	0.373129	0.373255	0.232059	0.448567	0.143567	0.295767	0.350622	-0.498471	0.0990497	0.341555	0.277216	-0.501088	0.0970101	0.482515	0.112112	-0.338599	0.281666	-0.600056	0.03914	-0.221734	0.488552	-0.115706	0.720277	-0.653944	0.0210694	0.138901	0.666816	0.473087	0.12034	0.00288875	0.992891	-0.0982165	0.761377	-0.227427	0.477161	0.645521	0.0233806	-0.0458685	0.887437	-0.308629	0.329043	0.152364	0.636408	0.16845	0.600744	-0.378251	0.225371	-0.38441	0.217287	0.330434	0.294165	0.0681326	0.833363	-0.104707	0.746052	0.20185	0.529274	-0.47477	0.118843	0.255313	0.423193	16
TAMM41	grey	0.0230546	0.943304	-0.107015	0.740623	0.524005	0.0803399	-0.291967	0.357138	-0.273417	0.389852	0.0466912	0.885429	0.209884	0.512648	-0.00920558	0.977348	-0.239239	0.453925	-0.0502102	0.87685	0.0205276	0.949511	-0.229137	0.473765	0.0908137	0.778953	-0.220736	0.490562	0.256827	0.420353	0.347855	0.267869	0.070435	0.827805	0.169516	0.598408	0.447695	0.144443	-0.319072	0.312069	-0.235327	0.461562	0.185001	0.564871	-0.209812	0.512795	0.279525	0.378916	-0.285658	0.368097	-0.11854	0.713678	0.0843456	0.794387	-0.0446982	0.890293	0.0641221	0.843061	0.183157	0.568824	0.440512	0.151785	-0.338112	0.282402	0.0202021	0.950311	-0.053897	0.867875	-0.0897389	0.781512	0.19555	0.54247	-0.386942	0.214015	16
TANC1	grey	0.0674437	0.835028	-0.123688	0.701735	0.446919	0.145225	-0.0486041	0.880764	-0.190119	0.553957	0.611954	0.0344451	0.437872	0.154542	0.399246	0.198542	-0.453431	0.138748	0.352605	0.260943	0.30044	0.342696	-0.029888	0.926535	-0.3691	0.237711	-0.601214	0.0386641	-0.198678	0.535903	-0.0982584	0.761278	-0.255757	0.42236	0.722218	0.00798695	0.334086	0.288536	-0.530045	0.0762949	-0.0314896	0.922608	0.507693	0.0919866	-0.563063	0.0566269	0.269622	0.396727	-0.449221	0.142913	0.696114	0.0119183	0.259455	0.415444	-0.515136	0.0865396	0.007778	0.98086	0.595406	0.0410925	0.514044	0.0873247	-0.158075	0.62366	-0.149257	0.643382	0.508839	0.0911333	0.545604	0.0665221	0.647596	0.022795	-0.192201	0.549542	16
TANGO2	grey	-0.481539	0.112946	-0.372029	0.233718	0.440234	0.152073	-0.521215	0.0822561	-0.527979	0.0776621	-0.346825	0.269385	0.303838	0.336994	0.0283407	0.93033	0.407951	0.188022	0.141625	0.660623	-0.409479	0.186212	0.209544	0.513348	-0.127622	0.692651	0.372307	0.233342	-0.227014	0.477984	-0.118474	0.713831	-0.284986	0.369274	-0.0440227	0.891942	-0.100883	0.755072	-0.270753	0.394672	-0.0157607	0.961227	0.00731181	0.982007	-0.249941	0.433349	-0.329122	0.296202	0.120369	0.709428	-0.0185728	0.954314	-0.110744	0.731873	0.288915	0.362418	-0.111905	0.729156	-0.264529	0.40605	0.201465	0.530077	-0.220409	0.49122	-0.247656	0.437704	-0.199491	0.534199	-0.463899	0.128732	0.0590991	0.855236	0.0123212	0.969684	16
TANGO6	grey	0.0106229	0.973862	-0.0805658	0.803438	0.0538311	0.868036	0.173117	0.590542	0.090372	0.780004	-0.0650674	0.840774	0.0311909	0.923341	0.154466	0.631704	-0.0276636	0.931991	-0.110924	0.731451	0.159164	0.621239	-0.0755958	0.815374	0.0760692	0.814235	-0.120591	0.708912	0.101914	0.752637	-0.0202598	0.950169	0.18053	0.574475	0.208345	0.515815	0.0737751	0.819755	0.00755342	0.981413	0.0310981	0.923568	0.171155	0.594823	0.207525	0.517506	0.17502	0.5864	0.112304	0.728221	0.0913406	0.777698	0.0499834	0.877403	-0.0288516	0.929077	0.274896	0.387188	0.245074	0.442649	-0.0786721	0.807982	0.154258	0.632169	0.32289	0.305987	-0.0365157	0.910297	0.372592	0.232955	-0.0448593	0.8899	-0.112314	0.728198	16
TANK	grey	0.247947	0.437147	0.192989	0.547875	0.344906	0.272222	-0.0584319	0.856855	-0.286373	0.366845	0.313627	0.320857	0.0452849	0.888861	-0.276643	0.384057	-0.386389	0.214727	-0.110686	0.732009	0.085258	0.792206	-0.462665	0.129887	0.222244	0.487525	-0.431886	0.160911	0.160156	0.619037	0.582728	0.0467666	-0.203006	0.526867	0.389494	0.210748	0.596092	0.0408001	-0.653576	0.0211667	-0.127801	0.692239	0.038389	0.905713	-0.283825	0.371313	0.0557614	0.863342	-0.500101	0.0977761	0.0193018	0.952523	-0.116787	0.717758	-0.357329	0.25416	-0.446606	0.145541	0.234086	0.463996	0.673841	0.0162753	-0.718159	0.00852315	-0.270021	0.396001	-0.0660558	0.838383	-0.141639	0.660593	0.399599	0.198109	-0.527559	0.0779421	16
TAOK2	grey	-0.794992	0.00199824	-0.544905	0.066942	0.513586	0.0876554	-0.493619	0.102908	-0.674107	0.0162173	-0.427616	0.165554	0.597655	0.0401398	0.376224	0.22807	0.36577	0.242298	0.459542	0.132841	-0.652091	0.0215627	0.251814	0.429795	-0.632555	0.0272913	0.330984	0.293314	-0.412914	0.182183	-0.422443	0.171291	-0.612482	0.0342466	0.243053	0.446539	-0.446111	0.146042	-0.409825	0.185804	0.565027	0.055582	0.0957095	0.767318	-0.519577	0.0833957	-0.350141	0.264522	0.472824	0.120575	0.135933	0.673584	-0.400644	0.19683	-0.0802716	0.804144	-0.213939	0.504344	-0.306779	0.332101	0.0622141	0.847682	-0.143187	0.657083	-0.32852	0.29714	-0.0900649	0.780736	0.0604751	0.851898	-0.14808	0.64603	0.0980996	0.761654	16
TAOK3	grey	-0.0542434	0.867033	-0.426167	0.167149	-0.209996	0.512417	-0.304391	0.336072	0.0907196	0.779176	0.428298	0.164807	0.232175	0.467756	0.551617	0.0629891	0.0396563	0.902613	0.617722	0.0323205	0.259282	0.415767	0.656376	0.0204339	-0.506242	0.0930747	0.0839273	0.795388	-0.519446	0.0834874	-0.612455	0.0342567	-0.0561444	0.862411	0.0502356	0.876788	-0.293751	0.354071	0.19817	0.536966	-0.205607	0.52147	0.410515	0.184992	-0.237743	0.456838	-0.0456581	0.88795	0.0139442	0.965693	0.389979	0.21013	0.510545	0.0898726	-0.349577	0.265346	0.30845	0.329337	0.153344	0.634214	-0.281314	0.375743	0.640402	0.0248722	-0.0475947	0.883225	0.695107	0.012094	0.231441	0.469204	0.316991	0.315413	0.444887	0.147285	16
TAP1	grey	-0.108924	0.73614	0.131563	0.683589	-0.367689	0.239648	0.260577	0.413357	0.191692	0.550619	-0.193178	0.547474	-0.195425	0.542735	-0.121069	0.707803	0.320301	0.310104	0.071503	0.82523	-0.358829	0.252028	0.215203	0.501768	-0.207479	0.517602	0.418113	0.176189	-0.332045	0.291675	-0.338624	0.281628	-0.172975	0.59085	-0.449823	0.142313	-0.579789	0.0481565	0.222298	0.487417	0.542404	0.0684574	-0.364825	0.243609	-0.0413849	0.898386	-0.330912	0.293425	0.452433	0.139728	-0.0567302	0.860988	-0.248437	0.436213	0.257876	0.41839	-0.205171	0.522373	-0.508631	0.091288	-0.516017	0.08591	0.116991	0.717282	-0.267445	0.400699	-0.174331	0.587899	-0.139621	0.665178	-0.41732	0.177095	0.37409	0.230933	16
TAP2	grey	-0.014768	0.963667	-0.284706	0.369765	-0.181332	0.572747	-0.0535174	0.868799	0.0958168	0.767064	-0.027917	0.931369	0.0686796	0.832042	0.29606	0.350123	-0.00965031	0.976254	0.204464	0.52384	0.0509828	0.874968	0.18211	0.571073	-0.209076	0.51431	0.0827433	0.798221	-0.128315	0.691055	-0.198409	0.536464	0.100842	0.755168	0.0113812	0.971996	-0.171736	0.593553	0.0583518	0.85705	0.108585	0.736936	0.203352	0.526148	0.0388728	0.904529	0.0857841	0.790948	0.294124	0.353431	-0.0939359	0.771528	0.0697563	0.829443	-0.381891	0.220572	0.241384	0.449764	0.0255368	0.93721	-0.35704	0.254571	0.340116	0.279377	0.170088	0.597156	0.088682	0.784032	0.323062	0.305714	-0.209423	0.513596	0.0298967	0.926514	16
TAPBP	grey	-0.274043	0.388723	-0.19288	0.548105	-0.0319731	0.921423	-0.10736	0.739811	-0.0297565	0.926858	0.00509279	0.987467	0.287745	0.364452	0.532502	0.0746903	0.0392222	0.903674	0.538964	0.0705804	-0.0798168	0.805235	0.428891	0.164159	-0.632395	0.0273424	-0.0173615	0.957292	-0.413452	0.181557	-0.592373	0.0424028	-0.293421	0.354637	0.240268	0.451927	-0.446734	0.145412	0.116391	0.718681	-0.048858	0.880145	0.153869	0.63304	-0.280288	0.377562	0.0134004	0.96703	-0.0610277	0.850558	0.509839	0.0903932	0.0116726	0.97128	-0.268086	0.399527	0.051387	0.873984	0.034061	0.916307	-0.130156	0.68682	0.371548	0.234371	-0.0798223	0.805222	0.36766	0.239688	0.463288	0.129303	0.00485568	0.988051	0.341192	0.277761	16
TAPT1	grey	0.432277	0.160489	0.254776	0.424202	-0.109773	0.734149	-0.0220304	0.94582	0.169278	0.598929	0.346104	0.270448	-0.144437	0.654252	-0.0965782	0.765258	-0.399353	0.198411	-0.157898	0.624053	0.506967	0.0925299	-0.159452	0.6206	0.322833	0.306077	-0.445382	0.146781	0.337036	0.284034	0.345483	0.271366	0.269951	0.396128	0.170234	0.596836	0.518701	0.08401	0.0935505	0.772443	-0.793719	0.00205635	0.121606	0.706558	0.17525	0.585901	0.324216	0.30389	-0.72881	0.00717052	0.087121	0.787756	0.335191	0.286846	-0.218462	0.495153	0.0892517	0.782673	0.421809	0.172003	0.391921	0.207669	-0.0212318	0.947781	0.171316	0.59447	0.225913	0.480178	-0.0391512	0.903848	0.397468	0.200735	-0.173251	0.59025	16
TARBP1	grey	0.197895	0.537542	0.578106	0.0489657	-0.304668	0.335609	0.436762	0.15571	0.187927	0.55862	-0.318697	0.31267	-0.480995	0.113412	-0.519478	0.083465	-0.00801122	0.980287	-0.281876	0.374749	-0.325863	0.301297	-0.37255	0.233013	0.233183	0.465771	0.0739641	0.8193	0.133549	0.679035	0.338139	0.282361	-0.110822	0.73169	-0.304989	0.335075	-0.145497	0.651857	0.0693562	0.830409	0.120528	0.70906	-0.648639	0.0225046	0.170102	0.597125	-0.124055	0.700886	-0.0848442	0.793195	-0.352217	0.261505	-0.611905	0.0344636	0.130465	0.68611	-0.549789	0.0640493	-0.452914	0.139255	-0.0609536	0.850738	-0.406185	0.190129	-0.155562	0.629258	-0.491889	0.104308	-0.201072	0.530896	-0.509809	0.0904151	-0.149681	0.642428	16
TARBP2	grey	-0.0148478	0.963471	0.0456304	0.888018	0.143513	0.656343	0.0554336	0.864139	-0.0770701	0.811829	-0.329567	0.295511	-0.183132	0.568878	-0.29981	0.343759	0.116741	0.717865	-0.159637	0.620189	-0.362447	0.246928	-0.253802	0.426039	0.172625	0.591612	0.250757	0.431799	0.0791766	0.806771	0.297705	0.347323	0.00460695	0.988663	-0.297247	0.348101	-0.0378644	0.906996	-0.126067	0.696239	0.246158	0.44057	-0.300414	0.342741	0.0329159	0.919113	-0.0809861	0.802431	0.25036	0.432553	-0.524948	0.079699	-0.389692	0.210495	0.219158	0.493746	-0.19799	0.537344	-0.395865	0.202723	-0.0889844	0.78331	-0.332571	0.290864	-0.029701	0.926994	-0.440244	0.152063	-0.234957	0.462287	-0.418276	0.176003	-0.281952	0.374615	16
TARS1	grey	-0.056096	0.862529	-0.0387312	0.904875	-0.257433	0.419219	0.116851	0.717609	0.0696679	0.829656	-0.556369	0.0602903	-0.400287	0.197266	-0.372924	0.232506	0.460288	0.132132	-0.301537	0.340851	-0.318393	0.313157	-0.0727856	0.822138	0.373455	0.231789	0.573604	0.0511772	-0.0128844	0.968299	0.135405	0.67479	0.152958	0.635077	-0.527774	0.0777989	-0.233786	0.464585	0.155977	0.628333	0.131248	0.684311	-0.385775	0.215519	0.450166	0.141972	-0.344035	0.273514	0.486032	0.109139	-0.657608	0.0201177	-0.378405	0.225166	0.38166	0.220875	-0.0530102	0.870033	-0.529041	0.0769576	-0.388626	0.211856	-0.0263567	0.935198	0.171794	0.593426	-0.561765	0.0573246	-0.405213	0.191294	-0.577206	0.0494025	-0.115729	0.720224	16
TARS2	grey	0.0500511	0.877238	0.384031	0.217779	-0.335446	0.286457	0.347296	0.26869	0.219912	0.492224	-0.186234	0.562233	-0.3066	0.332398	-0.255201	0.423404	0.108274	0.737665	-0.0769952	0.812009	-0.278195	0.381284	-0.0825161	0.798765	0.0110157	0.972895	0.180073	0.575461	0.0159599	0.960737	0.0631355	0.84545	-0.117318	0.716521	-0.286125	0.367279	-0.377615	0.226215	0.210292	0.511809	0.461657	0.130836	-0.484632	0.110316	0.132883	0.680562	-0.172581	0.59171	0.309182	0.328132	-0.18929	0.555719	-0.364943	0.243445	0.127846	0.692134	-0.390283	0.209743	-0.403789	0.193008	-0.416613	0.177905	-0.0637658	0.843924	-0.202788	0.527322	-0.241512	0.449516	-0.0387308	0.904876	-0.454632	0.137573	0.228652	0.474727	16
TARS3	grey	-0.245387	0.442049	-0.553584	0.0618619	0.516763	0.0853791	-0.511796	0.0889564	-0.529527	0.076636	0.415326	0.179386	0.631623	0.0275895	0.405295	0.191195	-0.136353	0.672625	0.393987	0.205068	0.118529	0.713704	0.179688	0.576292	-0.391965	0.207613	-0.229954	0.472146	-0.352809	0.260648	-0.235784	0.460667	-0.330279	0.294406	0.561028	0.0577234	0.298475	0.346018	-0.661819	0.0190633	-0.0157543	0.961243	0.633318	0.0270488	-0.639101	0.0252623	-0.04614	0.886774	-0.197165	0.539076	0.482963	0.11173	0.301913	0.340218	-0.464773	0.127917	0.0919529	0.776242	0.41204	0.183203	0.564503	0.0558593	-0.151206	0.639005	-0.23353	0.465088	0.405449	0.191011	0.0926219	0.774651	0.693548	0.0123701	-0.174188	0.58821	16
TASOR2	grey	-0.112993	0.726612	-0.227388	0.477239	0.697048	0.0117568	-0.401749	0.195482	-0.522829	0.0811438	0.526287	0.078795	0.624815	0.0298394	0.362442	0.246935	-0.463609	0.129003	0.43223	0.16054	0.106949	0.740778	-0.0688603	0.831606	-0.445358	0.146805	-0.576176	0.0499054	-0.159358	0.620808	0.00929609	0.977126	-0.44377	0.148426	0.761001	0.00404506	0.427176	0.166037	-0.727698	0.00730362	-0.11495	0.722041	0.50223	0.0961282	-0.794604	0.00201582	0.200979	0.531091	-0.577621	0.0492005	0.587083	0.0447585	0.153378	0.634137	-0.571532	0.0522178	-0.169518	0.598404	0.495041	0.101767	0.819529	0.00110403	-0.416559	0.177968	-0.338811	0.281345	0.465886	0.126886	0.283113	0.372567	0.72821	0.00724213	-0.292599	0.35605	16
TATDN1	grey	0.0493101	0.879044	0.301195	0.341425	-0.160838	0.617525	-0.0493024	0.879062	0.125023	0.69865	-0.198144	0.537021	-0.192007	0.549952	-0.213564	0.50511	0.104903	0.745592	-0.0459448	0.88725	-0.215457	0.501252	0.0750875	0.816596	0.0713926	0.825496	0.207789	0.516962	0.201717	0.529551	0.193197	0.547436	0.0432763	0.893765	-0.387225	0.213651	-0.213786	0.504658	0.307528	0.330861	0.078447	0.808522	-0.397974	0.200109	0.119203	0.712136	-0.0165272	0.959342	0.138041	0.668775	-0.24422	0.444291	-0.042302	0.896145	0.230495	0.471074	-0.252593	0.42832	-0.353284	0.259962	-0.373894	0.231197	-0.0190723	0.953087	-0.248989	0.43516	-0.210797	0.510773	-0.329559	0.295524	-0.320087	0.310446	0.330751	0.293674	16
TATDN2	grey	-0.630483	0.0279573	-0.419811	0.174257	0.282338	0.373933	-0.205166	0.522385	-0.433997	0.158646	-0.457725	0.13458	0.328292	0.297496	0.116812	0.717698	0.524941	0.0797032	0.0629877	0.845808	-0.478746	0.115355	0.187819	0.55885	-0.238636	0.455098	0.439574	0.15276	-0.323581	0.304893	-0.387235	0.213638	-0.326656	0.300053	0.0113727	0.972017	-0.345088	0.271952	-0.242866	0.4469	0.549439	0.0642533	0.0274399	0.93254	-0.163909	0.610734	-0.433602	0.159068	0.570346	0.0528204	0.0690871	0.831058	-0.274787	0.387384	0.299398	0.344456	-0.0126401	0.9689	-0.276021	0.38517	-0.0474851	0.883493	-0.0610666	0.850464	-0.133887	0.678262	-0.277846	0.381905	-0.144649	0.653774	-0.143888	0.655494	0.100451	0.756093	16
TATDN3	grey	-0.490393	0.105528	0.046116	0.886833	0.367091	0.240473	-0.289087	0.36212	-0.529696	0.0765247	-0.540244	0.0697851	0.159123	0.621331	-0.155301	0.62984	0.398466	0.199503	0.209245	0.513963	-0.770386	0.00336816	0.0777706	0.810146	-0.266647	0.402158	0.353945	0.259008	-0.300106	0.343259	-0.011926	0.970657	-0.652166	0.0215428	-0.0359244	0.911744	-0.36832	0.238781	-0.354806	0.257769	0.203296	0.526265	-0.44932	0.142814	-0.384665	0.216956	-0.450482	0.141657	0.0280604	0.931018	0.0567209	0.861011	-0.59982	0.0392372	0.242766	0.447093	-0.717829	0.00856795	-0.579443	0.0483222	0.16447	0.609496	-0.564343	0.0559445	-0.617779	0.0323003	-0.444706	0.147469	-0.442419	0.149813	-0.236717	0.458842	0.0732545	0.821009	16
TAX1BP3	grey	0.53871	0.0707388	0.784088	0.00253865	-0.198889	0.535459	0.536579	0.0720788	0.389932	0.210189	-0.0283373	0.930338	-0.479981	0.114286	-0.438273	0.154121	-0.464921	0.127781	-0.427051	0.166174	0.12505	0.698586	-0.579193	0.0484422	0.408668	0.187172	-0.443674	0.148524	0.552836	0.0622889	0.609106	0.0355301	0.220525	0.490986	-0.0444138	0.890987	0.305218	0.334694	0.160993	0.617182	-0.319781	0.310935	-0.43493	0.157651	0.280662	0.376898	0.414247	0.180634	-0.565738	0.0552069	-0.19304	0.547767	-0.277339	0.382812	-0.0127583	0.96861	-0.282816	0.373089	0.0460781	0.886925	0.177971	0.580002	-0.357163	0.254396	0.116265	0.718975	-0.291952	0.357164	0.104165	0.74733	-0.253199	0.427175	-0.313759	0.320643	16
TAZ	grey	0.110815	0.731707	0.490715	0.105264	-0.016254	0.960014	0.405128	0.191395	0.0907218	0.779171	-0.55636	0.0602955	-0.518165	0.0843873	-0.705026	0.0104434	0.201254	0.530518	-0.546207	0.0661619	-0.459623	0.132765	-0.500315	0.0976096	0.514555	0.0869565	0.2841	0.37083	0.29353	0.354449	0.531441	0.07538	0.0645436	0.842041	-0.497756	0.0996123	-0.0349667	0.914089	0.0213734	0.947433	0.254713	0.424321	-0.709352	0.00977858	0.313636	0.320844	-0.151946	0.637344	0.175366	0.585648	-0.632953	0.0271647	-0.63535	0.026411	0.606533	0.0365309	-0.420413	0.173576	-0.570201	0.0528944	-0.0937688	0.771925	-0.551749	0.0629128	-0.0401511	0.901403	-0.806122	0.00154224	-0.457408	0.134885	-0.623731	0.0302094	-0.29667	0.349083	16
TBATA	grey	-0.311649	0.324083	-0.355217	0.257179	-0.0771471	0.811644	-0.365219	0.243063	-0.232014	0.468073	-0.145542	0.651756	0.166929	0.604083	0.279359	0.379211	0.390026	0.21007	0.437635	0.15479	-0.169103	0.599311	0.504939	0.0940591	-0.30947	0.327657	0.332634	0.290767	-0.517301	0.084997	-0.37808	0.225599	-0.324152	0.303991	0.0884626	0.784555	-0.379222	0.224084	-0.0710763	0.826259	-0.151269	0.638864	0.0617415	0.848828	-0.0955304	0.767743	-0.392358	0.207117	0.117702	0.715627	0.243364	0.445941	-0.00247946	0.993898	-0.184351	0.566264	-0.140283	0.663671	-0.162274	0.614346	-0.183528	0.568028	0.206983	0.518625	-0.212185	0.507929	0.110956	0.731377	-0.0837732	0.795756	0.046232	0.88655	0.289714	0.361031	16
TBC1D1	grey	0.185671	0.563436	0.159559	0.620363	0.0878258	0.786074	0.279326	0.379269	0.100584	0.755778	-0.480164	0.114128	-0.270818	0.394553	-0.303955	0.3368	-0.154457	0.631725	-0.485456	0.109623	-0.135754	0.673993	-0.552469	0.062499	0.395193	0.203561	-0.0504415	0.876287	0.446666	0.14548	0.474097	0.119441	0.346095	0.270462	-0.168163	0.601374	0.274661	0.387612	-0.0660047	0.838506	-0.0855009	0.791625	-0.194253	0.545204	0.300507	0.342583	0.328099	0.297796	-0.0242555	0.940356	-0.606177	0.0366711	-0.40806	0.187894	0.0821068	0.799746	0.122029	0.705578	-0.108868	0.736272	0.0881604	0.785275	-0.313058	0.321783	0.417164	0.177273	-0.634077	0.0268094	0.0536009	0.868596	-0.551063	0.0633092	-0.648025	0.0226752	16
TBC1D10A	grey	-0.181566	0.572244	-0.0887689	0.783824	-0.379318	0.223957	0.229432	0.473179	0.0878951	0.785908	-0.265356	0.404527	-0.19362	0.546541	-0.188023	0.558416	0.42755	0.165626	-0.23184	0.468417	-0.160682	0.617871	0.0565196	0.8615	0.139888	0.66457	0.436491	0.155996	-0.165619	0.606966	-0.254134	0.425412	0.011543	0.971598	-0.321534	0.30814	-0.323481	0.305051	0.172918	0.590974	0.46402	0.12862	-0.168965	0.599614	0.297937	0.346929	-0.443239	0.14897	0.583434	0.0464367	-0.224109	0.483784	-0.208722	0.515038	0.304712	0.335537	0.0532156	0.869533	-0.302055	0.33998	-0.332779	0.290544	0.174954	0.586543	0.102176	0.752018	-0.232609	0.466902	-0.194965	0.543702	-0.274218	0.388408	0.153099	0.634761	16
TBC1D10B	grey	-0.259591	0.41519	-0.155697	0.628957	-0.0442004	0.891509	-0.0586498	0.856326	-0.0183184	0.95494	-0.393005	0.206303	0.134347	0.677209	0.317704	0.314265	0.00962467	0.976317	0.198186	0.536933	-0.21801	0.496068	0.0975667	0.762916	-0.355312	0.257043	0.0613369	0.849808	-0.0272296	0.933056	-0.285235	0.368837	-0.0479017	0.882477	0.0371896	0.908647	-0.326959	0.299578	0.192951	0.547955	-0.040099	0.90153	0.00173665	0.995726	-0.00291173	0.992835	0.153229	0.63447	0.0798735	0.805099	-0.0588928	0.855737	-0.265157	0.404893	-0.194709	0.544243	0.149638	0.642526	-0.123447	0.702293	-0.139325	0.66585	0.248	0.437046	0.214059	0.504101	-0.0430927	0.894214	0.379512	0.223701	-0.42022	0.173795	0.0165889	0.959191	16
TBC1D10C	grey	-0.469693	0.123397	-0.270164	0.395742	0.368846	0.238059	-0.0455494	0.888215	-0.344373	0.273013	-0.0970126	0.764229	0.308602	0.329087	0.19095	0.552193	0.21027	0.511855	0.279501	0.378958	-0.394925	0.203896	0.0473219	0.883891	-0.405182	0.19133	0.16327	0.612146	-0.361986	0.247574	-0.326828	0.299784	-0.449477	0.142657	0.181418	0.572562	-0.331378	0.292704	-0.278777	0.380246	0.62727	0.0290134	0.0256501	0.936932	-0.37515	0.229509	-0.282886	0.372967	0.3872	0.213683	0.153236	0.634456	-0.337845	0.282808	0.105798	0.743485	-0.173044	0.590701	-0.187971	0.558527	0.0557071	0.863474	-0.123033	0.703252	-0.183266	0.56859	0.0654594	0.839825	0.191553	0.550914	-0.0341616	0.916061	0.0346488	0.914868	16
TBC1D12	grey	-0.384188	0.217574	-0.656632	0.020368	-0.102036	0.75235	-0.514758	0.0868105	-0.166515	0.604994	0.243344	0.445978	0.424368	0.169142	0.662327	0.0189388	0.339955	0.27962	0.758561	0.00423685	0.0426807	0.89522	0.859878	0.000334631	-0.661088	0.0192432	0.31726	0.314978	-0.737443	0.00619792	-0.808297	0.00146336	-0.290197	0.360196	0.122494	0.704499	-0.505936	0.0933051	0.0700183	0.828811	-0.00176762	0.99565	0.43245	0.160303	-0.31967	0.311111	-0.32965	0.295382	0.280765	0.376716	0.504979	0.0940289	0.431394	0.161441	-0.299701	0.343943	0.210262	0.511871	0.0291555	0.928331	-0.352047	0.261751	0.647771	0.0227459	-0.207313	0.517944	0.633102	0.0271173	0.133674	0.67875	0.319056	0.312094	0.607497	0.0361535	16
TBC1D13	grey	-0.228391	0.475245	0.217638	0.496823	0.18124	0.572945	0.197954	0.537418	-0.142982	0.657547	-0.137053	0.671026	0.101354	0.753959	0.00723482	0.982197	-0.00981234	0.975856	0.0495018	0.878576	-0.255949	0.421999	-0.144588	0.653912	-0.220711	0.490611	-0.142234	0.659242	-0.0818879	0.80027	-0.129407	0.688542	-0.377923	0.225806	0.24747	0.438059	-0.17281	0.591211	-0.107998	0.738313	0.191305	0.551439	-0.192011	0.549945	-0.202046	0.528865	-0.0758469	0.81477	-0.160882	0.617428	0.319128	0.31198	-0.400698	0.196763	0.114809	0.72237	-0.315873	0.317216	-0.0635372	0.844478	0.27854	0.380668	-0.245871	0.441121	-0.153027	0.634924	-0.0403546	0.900905	0.204463	0.523841	-0.0277055	0.931888	0.00675762	0.983371	16
TBC1D14	grey	0.777849	0.00289427	0.64263	0.0242149	-0.480056	0.11422	0.669747	0.0171886	0.688097	0.0133721	0.420426	0.173562	-0.549751	0.0640716	-0.311402	0.324488	-0.570771	0.0526041	-0.321356	0.308422	0.449618	0.142517	-0.410105	0.185474	0.34698	0.269156	-0.44968	0.142455	0.372701	0.232809	0.392334	0.207147	0.429519	0.163474	-0.177607	0.580789	0.293705	0.35415	0.296775	0.348905	-0.179966	0.575692	-0.183029	0.569098	0.266131	0.403105	0.461582	0.130907	-0.390404	0.20959	-0.175952	0.584377	0.0927978	0.774232	-0.165242	0.607795	0.0340119	0.916428	0.192977	0.5479	-0.0944532	0.7703	0.010191	0.974924	0.225534	0.480936	0.0733346	0.820816	0.261183	0.412233	-0.101296	0.754096	-0.198477	0.536323	16
TBC1D15	grey	0.121013	0.707933	-0.0886702	0.78406	-0.179614	0.57645	-0.13942	0.665635	0.157298	0.625389	0.0669629	0.83619	0.0711687	0.826036	0.377	0.227035	-0.222834	0.486342	0.276944	0.383517	0.253825	0.425995	0.236929	0.458428	-0.232878	0.466371	-0.205056	0.522611	-0.0298625	0.926597	-0.179424	0.576862	0.130796	0.68535	0.162127	0.614672	-0.0125912	0.96902	0.209375	0.513694	-0.61191	0.0344616	0.223561	0.484883	0.0205898	0.949359	0.328836	0.296647	-0.393963	0.205099	0.199126	0.534964	0.227429	0.477158	-0.451924	0.140229	0.257254	0.419554	0.239834	0.45277	-0.0346373	0.914896	0.373669	0.2315	0.204631	0.523493	0.281556	0.375315	0.355794	0.256353	0.0227242	0.944116	0.0510973	0.874689	16
TBC1D16	grey	0.33145	0.292593	0.0741877	0.818762	-0.0938349	0.771768	0.462891	0.129676	0.397487	0.200711	0.208385	0.515733	-0.0637163	0.844044	0.2855	0.368374	-0.533836	0.0738287	-0.0522685	0.871838	0.423646	0.169946	-0.275465	0.386168	-0.0625488	0.846871	-0.531867	0.0751027	0.183455	0.568185	-0.0621384	0.847866	0.342371	0.275996	0.29815	0.346568	0.215809	0.500536	0.137547	0.6699	-0.251598	0.430203	0.294878	0.352141	0.115522	0.720706	0.616605	0.0327246	-0.333897	0.288826	0.112708	0.727278	0.0474357	0.883613	-0.376721	0.227407	0.488163	0.107365	0.475194	0.118468	0.113241	0.726032	0.273274	0.39011	0.612167	0.0343647	0.24506	0.442677	0.860667	0.000325771	-0.0631645	0.84538	-0.381724	0.22079	16
TBC1D17	grey	-0.13862	0.667456	-0.0633033	0.845044	0.238424	0.45551	-0.205152	0.522414	-0.334897	0.287295	-0.166303	0.605461	0.216239	0.499662	-0.0121573	0.970087	-0.0582316	0.857342	0.0453561	0.888687	-0.232538	0.46704	-0.0971814	0.763829	-0.134465	0.676938	-0.0714596	0.825334	-0.0479475	0.882365	0.0949678	0.769078	-0.259193	0.415933	0.191788	0.550416	0.123977	0.701068	-0.439228	0.153121	0.00340328	0.991625	0.0242413	0.94039	-0.308428	0.329374	-0.0266824	0.934399	-0.169314	0.59885	0.0589222	0.855665	-0.214698	0.502796	-0.260686	0.413155	-0.239866	0.452707	-0.0327223	0.919587	0.330966	0.293342	-0.396898	0.201441	-0.247597	0.437816	-0.245184	0.442437	-0.104856	0.745701	0.00781056	0.98078	-0.246592	0.439738	16
TBC1D19	grey	-0.021443	0.947263	-0.233853	0.464454	-0.109899	0.733853	-0.263758	0.40747	0.0412017	0.898834	0.022264	0.945246	0.022363	0.945003	0.222748	0.486514	0.200657	0.531763	0.23082	0.470432	0.126537	0.695154	0.383422	0.218572	-0.0277664	0.931739	0.195405	0.542775	-0.126249	0.695817	-0.0994664	0.75842	0.102838	0.750457	-0.025867	0.9364	-0.148156	0.645861	0.17547	0.585423	-0.207875	0.516783	0.123372	0.702468	0.175429	0.585511	-0.0654902	0.839751	0.176584	0.583006	0.03794	0.906811	0.308148	0.329836	-0.0839937	0.795229	0.136165	0.673052	0.0268899	0.933889	-0.383962	0.217869	0.370422	0.235903	0.0337232	0.917135	0.168969	0.599605	-0.0113785	0.972003	0.0400414	0.901671	0.293155	0.355093	16
TBC1D2	grey	0.229267	0.473506	-0.0109689	0.973011	-0.0856127	0.791358	0.206134	0.52038	0.134901	0.675941	-0.214691	0.502812	-0.275179	0.386681	-0.314282	0.319793	-0.157859	0.624139	-0.470018	0.123102	0.0211537	0.947973	-0.492815	0.103557	0.43241	0.160346	0.0274504	0.932514	0.395765	0.202848	0.404431	0.192235	0.420351	0.173647	-0.276314	0.384645	0.310659	0.325704	-0.0170603	0.958032	0.0774904	0.81082	-0.0429157	0.894646	0.312961	0.321941	0.197722	0.537905	0.187633	0.559248	-0.76286	0.00390345	-0.222871	0.486266	-0.0113774	0.972006	0.248755	0.435606	-0.0779729	0.809661	0.0149431	0.963237	-0.14787	0.646505	0.449561	0.142573	-0.400629	0.196848	-0.0502575	0.876735	-0.396473	0.201968	-0.580639	0.0477515	16
TBC1D20	grey	0.291774	0.357471	0.191443	0.551147	-0.139315	0.665873	0.0749046	0.817036	0.236974	0.45834	0.035169	0.913594	-0.253043	0.427471	-0.118573	0.7136	0.0309149	0.924017	-0.175434	0.585501	0.280545	0.377105	0.0472419	0.884086	0.3651	0.243228	-0.0415509	0.897981	0.166109	0.605886	0.231882	0.468335	0.294985	0.351958	-0.0611992	0.850142	0.172148	0.592655	0.197121	0.539168	-0.472835	0.120566	-0.0594576	0.854366	0.371321	0.23468	0.109445	0.734918	-0.21584	0.500473	0.04213	0.896566	0.273583	0.389553	0.153636	0.63356	0.0863241	0.789659	0.146657	0.649237	-0.134225	0.677488	0.108039	0.738216	0.132607	0.681193	-0.0581396	0.857565	-0.118046	0.714826	0.0844838	0.794057	0.0630392	0.845683	16
TBC1D22A	grey	0.406146	0.190175	0.753623	0.00464593	-0.527664	0.0778722	0.681793	0.0146042	0.501652	0.0965737	-0.142754	0.658063	-0.702801	0.0107981	-0.768791	0.0034766	0.100384	0.75625	-0.635737	0.0262907	-0.114236	0.723706	-0.370748	0.23546	0.588652	0.0440507	0.191124	0.551824	0.348306	0.267207	0.435118	0.157451	0.236625	0.45902	-0.640339	0.0248911	-0.085953	0.790545	0.344461	0.272882	0.466475	0.126342	-0.709955	0.00968849	0.472458	0.120903	-0.15404	0.632657	0.294058	0.353544	-0.460525	0.131907	-0.267028	0.40146	0.561697	0.0573612	-0.354328	0.258457	-0.42721	0.165999	-0.440565	0.15173	-0.235671	0.460887	-0.121242	0.707403	-0.544713	0.0670572	-0.437446	0.154989	-0.471574	0.121697	0.124309	0.7003	16
TBC1D22B	grey	-0.336059	0.285522	-0.605739	0.036844	0.0508032	0.875406	-0.301363	0.341143	-0.157821	0.624225	-0.00743845	0.981696	0.283933	0.371123	0.533589	0.073988	0.310993	0.325158	0.570549	0.0527169	-0.0843519	0.794372	0.536807	0.0719347	-0.479257	0.114912	0.306449	0.332649	-0.600589	0.03892	-0.560169	0.058191	-0.203118	0.526636	0.134026	0.677944	-0.424562	0.168926	-0.0549482	0.865319	0.0769491	0.81212	0.312017	0.323482	-0.176144	0.58396	-0.225785	0.480434	0.35885	0.251998	0.222584	0.486842	0.106934	0.740814	-0.230613	0.470842	0.192256	0.549425	-0.0463987	0.886143	-0.326996	0.299521	0.437379	0.15506	0.0158142	0.961095	0.317968	0.31384	0.286365	0.366859	0.0190445	0.953155	0.223655	0.484694	16
TBC1D25	grey	0.368282	0.238833	0.587796	0.0444357	-0.301643	0.340672	0.41636	0.178196	0.370207	0.236196	-0.305952	0.333473	-0.579425	0.0483308	-0.598162	0.039927	0.0193448	0.952417	-0.474315	0.119247	-0.177339	0.581369	-0.321264	0.30857	0.471041	0.122177	0.154832	0.630888	0.352331	0.261339	0.478981	0.115151	0.268713	0.398383	-0.574001	0.0509791	-0.00479511	0.9882	0.260988	0.412594	0.0411895	0.898864	-0.60765	0.036094	0.360128	0.250189	0.0614128	0.849624	0.0291137	0.928434	-0.517816	0.0846332	-0.275728	0.385696	0.402645	0.194393	-0.253035	0.427485	-0.409461	0.186234	-0.297835	0.347103	-0.267827	0.399999	-0.0340869	0.916244	-0.589966	0.0434638	-0.380547	0.222336	-0.542636	0.0683159	-0.0824482	0.798928	16
TBC1D2B	grey	0.128271	0.691155	0.495094	0.101724	0.0269682	0.933697	0.48684	0.108464	0.0216789	0.946683	-0.386672	0.214362	-0.466241	0.126558	-0.730922	0.00692263	0.0455122	0.888306	-0.605079	0.0371055	-0.358222	0.252889	-0.69101	0.0128293	0.537448	0.0715304	0.089306	0.782544	0.318314	0.313284	0.558994	0.0588345	-0.0104339	0.974327	-0.297763	0.347225	0.134182	0.677586	-0.134897	0.67595	0.307702	0.330573	-0.605347	0.0369993	0.239566	0.45329	-0.161209	0.616703	0.0540875	0.867412	-0.576864	0.0495687	-0.702293	0.0108803	0.472611	0.120766	-0.445333	0.146831	-0.409565	0.186111	0.206868	0.518864	-0.671652	0.0167591	0.0144143	0.964537	-0.687157	0.0135508	-0.350031	0.264683	-0.43441	0.158205	-0.479158	0.114997	16
TBC1D31	grey	0.301253	0.341327	0.450912	0.14123	-0.0886655	0.784071	0.568127	0.0539605	0.203641	0.525549	-0.330527	0.294022	-0.537827	0.0712923	-0.723482	0.0078253	-0.0419212	0.897076	-0.769488	0.00342888	-0.151262	0.638879	-0.747346	0.00520822	0.710511	0.00960592	0.0497876	0.87788	0.517067	0.0851632	0.66904	0.0173501	0.306975	0.331776	-0.365553	0.242599	0.276849	0.383687	-0.0412489	0.898719	0.362563	0.246766	-0.472521	0.120847	0.450418	0.141721	0.0213538	0.947481	0.232239	0.467631	-0.748521	0.0050993	-0.50167	0.0965603	0.40276	0.194254	-0.165276	0.607721	-0.264723	0.405692	0.000711623	0.998249	-0.504378	0.0944852	0.240556	0.451369	-0.72399	0.00776099	-0.251642	0.43012	-0.503255	0.0953421	-0.535831	0.0725532	16
TBC1D32	grey	0.36527	0.242992	0.0423004	0.896149	0.170521	0.596208	-0.103573	0.748725	0.0310056	0.923795	0.489807	0.106009	0.0282535	0.930544	-0.0975723	0.762903	-0.425459	0.167931	-0.110965	0.731355	0.371162	0.234896	-0.212877	0.506513	0.207907	0.516717	-0.356805	0.254907	0.267522	0.400558	0.355408	0.256906	0.241979	0.448613	0.0673757	0.835192	0.569272	0.0533699	-0.172975	0.59085	-0.250967	0.431399	0.25901	0.416273	-0.142461	0.658729	0.316678	0.315916	-0.364451	0.24413	-0.0790982	0.806959	0.383896	0.217954	-0.172398	0.592108	0.148577	0.644912	0.344709	0.272513	0.348428	0.267028	-0.171822	0.593365	0.0221688	0.94548	0.214364	0.503478	-0.103048	0.749962	0.412123	0.183106	-0.276881	0.38363	16
TBC1D4	grey	0.25027	0.432722	0.343941	0.273654	0.100858	0.75513	0.326551	0.300218	0.0114092	0.971928	0.157485	0.624972	-0.102165	0.752046	-0.209611	0.513209	-0.353512	0.259633	-0.28135	0.37568	0.196945	0.539538	-0.486646	0.108626	0.257439	0.419208	-0.484745	0.110221	0.235938	0.460364	0.34693	0.269229	-0.0300804	0.926063	0.37474	0.230058	0.431153	0.161701	-0.276289	0.38469	-0.18527	0.564294	-0.0220069	0.945877	0.028122	0.930866	0.170472	0.596315	-0.502665	0.0957944	0.153899	0.632973	-0.181827	0.571682	-0.148646	0.644757	-0.184669	0.56558	0.315258	0.318211	0.543701	0.0676686	-0.406976	0.189184	0.0919137	0.776335	-0.0684269	0.832652	0.186189	0.56233	0.218334	0.495412	-0.430855	0.162023	16
TBC1D7	grey	0.316155	0.31676	0.25485	0.424064	-0.541256	0.0691609	0.232905	0.466317	0.499959	0.0978866	0.0842599	0.794592	-0.395509	0.203167	-0.127979	0.69183	0.0245335	0.939673	-0.0143198	0.964769	0.1099	0.733852	0.199605	0.533962	0.0624347	0.847148	0.17841	0.579052	-0.0366343	0.910006	-0.100984	0.754833	0.26326	0.408388	-0.522416	0.0814273	-0.246108	0.440666	0.527818	0.0777699	-0.139748	0.664888	-0.239828	0.452782	0.218512	0.495052	0.0418833	0.897168	0.0174285	0.957127	-0.163839	0.61089	0.167374	0.603106	0.154561	0.631492	0.092127	0.775827	-0.222957	0.486094	-0.487713	0.107738	0.350304	0.264285	0.0255005	0.937299	0.065241	0.840354	-0.129911	0.687382	-0.242559	0.447493	0.313413	0.321205	16
TBC1D8	grey	-0.36529	0.242963	-0.484037	0.110819	0.0568441	0.860711	-0.238401	0.455556	-0.204865	0.523008	-0.184299	0.566373	0.297878	0.34703	0.31239	0.322873	0.308215	0.329726	0.23582	0.460595	-0.194554	0.544569	0.33681	0.284377	-0.319298	0.311708	0.314905	0.318782	-0.331441	0.292607	-0.397601	0.20057	-0.128832	0.689865	0.0231731	0.943013	-0.29626	0.349781	-0.137425	0.670179	0.387836	0.212867	0.228267	0.47549	-0.140095	0.6641	-0.206873	0.518852	0.529064	0.0769421	0.0722487	0.823432	0.0341152	0.916175	-0.110617	0.73217	0.17561	0.585118	-0.0953504	0.76817	-0.293289	0.354863	0.225051	0.481901	-0.053231	0.869496	-0.0325629	0.919978	0.0791756	0.806773	-0.109227	0.735428	0.161892	0.615192	16
TBC1D8B	grey	-0.353111	0.260211	-0.258751	0.416757	0.518545	0.0841194	-0.0727357	0.822259	-0.407725	0.188292	0.100543	0.755875	0.506775	0.0926742	0.378867	0.224555	-0.0926572	0.774567	0.293213	0.354994	-0.100075	0.756981	-0.0195163	0.951996	-0.447782	0.144355	-0.283747	0.371451	-0.298366	0.346202	-0.295402	0.351244	-0.446825	0.145319	0.649162	0.0223601	0.0267211	0.934304	-0.526112	0.0789125	0.226952	0.478107	0.332873	0.290399	-0.500168	0.0977238	-0.00673757	0.98342	-0.129588	0.688125	0.58702	0.0447872	-0.145029	0.652915	-0.244858	0.443065	-0.0631423	0.845434	0.289264	0.361811	0.478473	0.115592	-0.204985	0.522759	-0.116164	0.71921	0.20001	0.533114	0.46418	0.12847	0.332112	0.291572	-0.171495	0.594079	16
TBC1D9B	grey	-0.340716	0.278475	-0.706655	0.0101892	0.0855214	0.791576	-0.437248	0.155198	-0.106873	0.740956	0.0594112	0.854479	0.42114	0.172756	0.68026	0.0149161	0.260386	0.413713	0.440503	0.151794	0.217488	0.497126	0.647269	0.0228866	-0.388463	0.212064	0.178251	0.579395	-0.386467	0.214626	-0.660544	0.0193781	0.082536	0.798718	0.189232	0.555841	-0.212275	0.507745	0.155805	0.628715	-0.267868	0.399925	0.583946	0.0461986	-0.0371989	0.908624	-0.00378918	0.990675	0.186963	0.560677	0.390945	0.208903	0.518901	0.0838696	-0.10077	0.755337	0.638873	0.0253309	0.277704	0.38216	-0.207985	0.516557	0.707664	0.0100342	0.265807	0.403699	0.47099	0.122223	0.285096	0.369081	0.271747	0.392869	0.320638	0.309566	16
TBCB	grey	-0.46968	0.123409	-0.280635	0.376945	-0.120244	0.709719	-0.376086	0.228256	-0.146326	0.649984	-0.376122	0.228207	0.0417827	0.897414	0.0418867	0.89716	0.701613	0.0109912	0.150901	0.639688	-0.313221	0.321518	0.562512	0.0569222	-0.0901139	0.780619	0.690709	0.0128847	-0.286497	0.366628	-0.414036	0.180878	-0.108421	0.737321	-0.421458	0.172398	-0.543148	0.0680042	0.382095	0.220304	0.052129	0.872178	-0.176988	0.58213	0.157264	0.625465	-0.516522	0.0855498	0.476075	0.11769	-0.05376	0.868208	0.0724685	0.822902	0.563387	0.0564533	0.027828	0.931588	-0.451318	0.140829	-0.429152	0.163874	0.360242	0.250029	-0.151347	0.638688	-0.0397705	0.902333	-0.526783	0.0784617	-0.128559	0.690493	0.611258	0.0347082	16
TBCC	grey	-0.594044	0.0416772	-0.498528	0.0990054	-0.122807	0.703774	-0.213739	0.504752	-0.100859	0.755129	-0.412831	0.18228	0.192318	0.549293	0.375852	0.228567	0.651191	0.0218054	0.329274	0.295965	-0.337092	0.283949	0.594956	0.0412849	-0.398006	0.200069	0.639582	0.0251177	-0.45662	0.135645	-0.70597	0.0102956	-0.153393	0.634104	-0.213215	0.505824	-0.74647	0.00529058	0.325443	0.301957	0.391599	0.208075	0.0208665	0.948679	0.0851975	0.79235	-0.416632	0.177884	0.760521	0.00408227	0.0554306	0.864146	-0.0456321	0.888014	0.285111	0.369054	0.223227	0.485553	-0.360014	0.250351	-0.616324	0.0328267	0.580678	0.0477329	0.043207	0.893934	0.0519971	0.872499	0.0444243	0.890962	-0.31351	0.321047	0.555771	0.0606257	16
TBCCD1	grey	-0.0153333	0.962278	0.17145	0.594178	-0.321767	0.30777	0.275145	0.386742	0.20117	0.530691	0.100376	0.75627	-0.167424	0.602996	-0.0647623	0.841512	0.170378	0.59652	0.196104	0.541305	-0.203481	0.525881	0.212083	0.508137	-0.26626	0.402868	0.234087	0.463994	-0.41261	0.182538	-0.355967	0.256104	-0.25121	0.430939	-0.290398	0.359847	-0.486864	0.108444	0.170125	0.597075	0.40633	0.189955	-0.275793	0.385578	-0.168329	0.601009	-0.300537	0.342533	0.207338	0.517893	0.133897	0.678239	-0.151168	0.639089	0.156946	0.626173	-0.25531	0.423199	-0.353015	0.26035	-0.328717	0.296834	0.103008	0.750056	-0.310559	0.325868	0.104977	0.745416	-0.0409257	0.899509	-0.147774	0.64672	0.362782	0.246459	16
TBCD	grey	-0.494368	0.102306	-0.632059	0.0274497	0.641526	0.0245392	-0.65103	0.0218491	-0.630457	0.0279657	-0.0809778	0.802451	0.636474	0.026063	0.534848	0.0731799	0.0600463	0.852938	0.425514	0.16787	-0.0535263	0.868777	0.223998	0.484006	-0.381134	0.221565	-0.0996947	0.75788	-0.248839	0.435445	-0.252614	0.42828	-0.30871	0.32891	0.6123	0.0343151	0.127016	0.694049	-0.441127	0.151147	-0.398204	0.199825	0.509744	0.0904631	-0.371829	0.23399	-0.000195142	0.99952	-0.255425	0.422983	0.38594	0.215306	0.0720825	0.823833	-0.296283	0.349743	0.155174	0.630124	0.302038	0.340009	0.542634	0.0683168	-0.0267409	0.934255	0.0432131	0.89392	0.252273	0.428925	0.196673	0.540108	0.413068	0.182004	-0.188603	0.557179	16
TBCE	grey	-0.340382	0.278976	-0.584419	0.0459796	0.645183	0.0234772	-0.723298	0.00784862	-0.631519	0.0276226	0.191054	0.551972	0.672008	0.0166798	0.384171	0.217597	-0.138199	0.668415	0.325398	0.302028	0.0253605	0.937643	0.111566	0.729949	-0.314011	0.320234	-0.184952	0.564975	-0.081101	0.802155	-0.0660192	0.838471	-0.227489	0.477038	0.485485	0.109599	0.353351	0.259866	-0.546438	0.0660244	-0.159497	0.620501	0.578702	0.0486779	-0.538201	0.0710574	0.069762	0.829429	-0.194416	0.54486	0.219733	0.492584	0.256554	0.420864	-0.383739	0.218159	0.143196	0.657062	0.339622	0.280122	0.59695	0.0404365	-0.171014	0.595131	-0.132359	0.681762	0.292443	0.356319	-0.0208975	0.948603	0.549018	0.0644998	-0.215899	0.500353	16
TBCEL	grey	0.386904	0.214064	0.11389	0.724515	0.245765	0.441322	0.22483	0.482343	0.169927	0.597507	0.0809503	0.802517	-0.022068	0.945727	0.0776731	0.810381	-0.671627	0.0167646	-0.198666	0.535927	0.282702	0.373291	-0.547875	0.0651723	0.132939	0.680433	-0.591717	0.04269	0.498977	0.098653	0.427471	0.165713	0.391054	0.208765	0.27132	0.393643	0.545271	0.0667217	-0.132493	0.681456	-0.32905	0.296314	0.228464	0.475101	0.0253479	0.937674	0.766975	0.00360336	-0.444208	0.147977	-0.229565	0.472916	-0.0403471	0.900924	-0.400103	0.197492	0.332593	0.290831	0.415476	0.179214	0.344869	0.272276	-0.157552	0.624824	0.50654	0.0928507	-0.0513745	0.874014	0.581735	0.047233	-0.12107	0.707802	-0.705646	0.0103461	16
TBK1	grey	0.163538	0.611554	-0.186835	0.560951	0.187491	0.55955	-0.309336	0.327877	-0.120492	0.709142	0.587118	0.044743	0.234425	0.463331	0.127793	0.692258	-0.138213	0.668382	0.176763	0.582618	0.355399	0.256919	0.192505	0.548897	0.00220652	0.99457	-0.185629	0.563528	-0.0929329	0.773911	0.0877222	0.786321	0.00800663	0.980298	0.236434	0.459393	0.347574	0.268282	-0.3059	0.33356	-0.0635508	0.844444	0.39907	0.198758	-0.252077	0.429296	0.019378	0.952336	-0.106207	0.742523	0.310936	0.325251	0.591152	0.0429384	-0.244986	0.442819	0.0520315	0.872415	0.379695	0.22346	0.114856	0.722258	-0.0164867	0.959442	-0.259003	0.416287	0.36811	0.239069	-0.124539	0.699767	0.636396	0.0260869	0.0949627	0.76909	16
TBKBP1	grey	-0.887168	0.000118833	-0.556981	0.0599489	0.59989	0.0392083	-0.540406	0.0696853	-0.769935	0.00339857	-0.706448	0.0102213	0.530754	0.0758295	0.306359	0.332797	0.560561	0.0579772	0.384489	0.217184	-0.750599	0.00491075	0.253016	0.427521	-0.493269	0.10319	0.44753	0.144608	-0.442172	0.150066	-0.377878	0.225866	-0.631744	0.0275504	0.247149	0.438672	-0.451608	0.140541	-0.421528	0.172319	0.25919	0.415938	-0.0135784	0.966593	-0.368088	0.2391	-0.447626	0.144512	0.340827	0.278308	0.126257	0.6958	-0.540075	0.0698897	0.118739	0.713215	-0.256925	0.42017	-0.385641	0.215693	0.16787	0.602016	-0.225604	0.480796	-0.244327	0.444086	-0.290848	0.359069	-0.0742385	0.81864	-0.20703	0.518527	0.000415926	0.998976	16
TBL1XR1	grey	0.360627	0.249486	0.15021	0.641241	0.3782	0.225439	-0.138073	0.668701	-0.0592318	0.854914	0.494498	0.102202	0.256389	0.421174	0.254501	0.424721	-0.765107	0.00373735	0.134223	0.677492	0.480479	0.113856	-0.26046	0.413575	-0.0672863	0.835408	-0.853388	0.000414867	0.328024	0.297913	0.359322	0.251329	0.0655329	0.839648	0.674249	0.0161865	0.677306	0.0155308	-0.313734	0.320683	-0.720084	0.00826564	0.403305	0.193594	-0.293647	0.35425	0.678156	0.015352	-0.961427	6.30276e-07	0.41244	0.182736	0.311151	0.324899	-0.644782	0.023592	0.0584814	0.856735	0.711401	0.00947493	0.696312	0.0118838	-0.227152	0.477709	0.07281	0.82208	0.379815	0.223301	0.459458	0.132922	0.543162	0.0679957	-0.404298	0.192394	16
TBL2	grey	0.34237	0.275996	0.195373	0.542844	0.0839111	0.795427	-0.123313	0.702603	0.0152408	0.962505	0.576185	0.0499011	0.147053	0.648344	0.113971	0.724325	-0.482533	0.112096	0.223625	0.484754	0.343645	0.274094	0.0352585	0.913375	-0.147088	0.648265	-0.51996	0.0831288	0.000411135	0.998988	0.143578	0.656198	-0.0890977	0.78304	0.340976	0.278084	0.372077	0.233653	-0.245565	0.441707	-0.415283	0.179436	0.224955	0.482091	-0.386181	0.214994	0.295729	0.350687	-0.691533	0.0127337	0.474843	0.118778	0.381775	0.220723	-0.482715	0.111941	-0.148956	0.644059	0.41062	0.184868	0.370023	0.236449	-0.166837	0.604286	-0.313073	0.32176	0.369385	0.23732	0.08632	0.789668	0.538145	0.0710927	-0.01759	0.95673	16
TBL3	grey	-0.479726	0.114505	-0.58461	0.045891	0.360917	0.249078	-0.311264	0.324713	-0.445224	0.146942	0.0217472	0.946515	0.416982	0.177482	0.286142	0.36725	0.39146	0.208251	0.40575	0.190649	-0.288881	0.362476	0.367997	0.239224	-0.431701	0.161109	0.333641	0.289219	-0.677547	0.01548	-0.507566	0.0920815	-0.437412	0.155025	0.140822	0.662448	-0.266522	0.402388	-0.452227	0.13993	0.41598	0.178633	0.273014	0.390579	-0.486377	0.108851	-0.448675	0.14346	0.369283	0.23746	0.307362	0.331136	-0.0156623	0.961469	0.0449352	0.889714	-0.0168506	0.958547	-0.121305	0.707256	0.0520459	0.87238	-0.0280353	0.931079	-0.289589	0.361248	0.127558	0.692799	-0.0651865	0.840485	0.233972	0.464219	0.0771416	0.811658	16
TBP	grey	-0.258862	0.41655	-0.233569	0.465013	0.124426	0.70003	-0.344066	0.273469	-0.36519	0.243102	0.328244	0.29757	0.302286	0.339592	0.0919451	0.77626	0.292504	0.356214	0.391031	0.208795	-0.110074	0.733442	0.436787	0.155684	-0.314556	0.319348	0.183677	0.567709	-0.610565	0.0349712	-0.347596	0.268249	-0.530071	0.0762779	0.147418	0.647523	-0.157555	0.624818	-0.386775	0.21423	0.205543	0.521604	0.131337	0.684106	-0.495327	0.101538	-0.545924	0.0663312	0.0341724	0.916035	0.53513	0.0729996	0.194211	0.545294	-0.0266612	0.934451	-0.347006	0.269117	-0.0499184	0.877561	0.138272	0.668247	-0.126088	0.69619	-0.642545	0.0242396	0.280328	0.377489	-0.370133	0.236298	0.554434	0.0613796	0.358574	0.25239	16
TBRG1	grey	0.00863849	0.978743	0.146852	0.648799	-0.351003	0.263266	0.1669	0.604146	0.166648	0.604701	-0.210768	0.510833	-0.353885	0.259095	-0.50161	0.0966063	0.40579	0.190601	-0.386871	0.214106	-0.232816	0.466493	-0.00872589	0.978528	0.358515	0.252473	0.538485	0.0708797	0.0778787	0.809887	0.0948439	0.769372	0.155417	0.629582	-0.693407	0.0123953	-0.22112	0.489788	0.255979	0.421942	0.572228	0.0518668	-0.400027	0.197585	0.297779	0.347197	-0.396764	0.201607	0.657349	0.0201838	-0.518881	0.0838835	-0.0801655	0.804398	0.572304	0.0518284	-0.0984363	0.760857	-0.503478	0.0951712	-0.493934	0.102654	-0.0144604	0.964424	-0.143974	0.655301	-0.400321	0.197225	-0.637137	0.025859	-0.344993	0.272093	0.257032	0.41997	16
TBRG4	grey	-0.421208	0.17268	-0.243295	0.446074	0.230736	0.470597	-0.32883	0.296656	-0.293278	0.354882	-0.618662	0.0319834	0.142659	0.658279	0.174917	0.586624	0.350508	0.263988	0.114504	0.723082	-0.326422	0.30042	0.164732	0.608919	-0.08635	0.789596	0.273836	0.389096	-0.0358246	0.911989	-0.0973614	0.763402	-0.110302	0.73291	0.0613347	0.849814	-0.235366	0.461485	0.060326	0.852259	-0.313471	0.321111	-0.0880082	0.785639	0.14344	0.65651	-0.0946684	0.769789	0.0437991	0.892488	-0.0597897	0.85356	-0.258482	0.417258	0.157683	0.624531	0.00639818	0.984255	-0.198272	0.536753	-0.0127002	0.968752	0.0542928	0.866913	0.132864	0.680605	-0.253266	0.427049	-0.0348299	0.914424	-0.276707	0.383942	0.010111	0.975121	16
TBX1	grey	-0.00254917	0.993727	0.391056	0.208763	0.0445661	0.890616	0.151772	0.637735	-0.0937605	0.771945	-0.0926849	0.774501	-0.204571	0.523618	-0.367088	0.240476	0.0807429	0.803014	-0.0734687	0.820493	-0.293105	0.355179	-0.233279	0.465582	0.138888	0.666846	0.0478267	0.88266	0.0375575	0.907747	0.313075	0.321756	-0.313362	0.321289	-0.0321657	0.920951	-0.101469	0.753688	-0.109679	0.73437	0.232869	0.466389	-0.472093	0.12123	-0.00796059	0.980411	-0.268464	0.398836	-0.010982	0.972978	-0.0914218	0.777505	-0.418536	0.175706	0.190614	0.552906	-0.641688	0.0244914	-0.305639	0.333993	0.0635582	0.844427	-0.442147	0.150093	-0.345792	0.270909	-0.209513	0.513411	-0.235991	0.46026	-0.108175	0.737899	0.0234462	0.942343	16
TBX2	grey	0.316625	0.316002	0.150803	0.639909	-0.29418	0.353335	0.129903	0.6874	0.248949	0.435236	0.0883711	0.784773	-0.359625	0.250901	-0.225576	0.480852	-0.0322601	0.92072	-0.11607	0.719429	0.138408	0.667939	-0.0970113	0.764232	0.311859	0.32374	0.0725672	0.822665	0.122321	0.704902	0.295263	0.351483	0.21616	0.499823	-0.227995	0.476031	0.0523041	0.871751	0.167647	0.602505	-0.0975312	0.763	-0.165845	0.606468	0.309503	0.327604	-0.0180527	0.955593	0.0722534	0.823421	-0.370028	0.236441	0.0179121	0.955938	-0.0458272	0.887537	-0.0708756	0.826743	-0.0973396	0.763454	-0.258022	0.418117	0.0518109	0.872952	0.0999648	0.757241	-0.0330688	0.918738	-0.113659	0.725054	-0.139179	0.666182	-0.0439672	0.892078	16
TBX3	grey	-0.0861194	0.790147	-0.112951	0.726709	0.115202	0.721453	0.0414501	0.898227	-0.127846	0.692135	-0.0236822	0.941763	-0.00126487	0.996887	0.0829677	0.797684	0.093982	0.771418	0.250438	0.432404	-0.157534	0.624863	0.0151381	0.962758	-0.154061	0.632609	0.063464	0.844655	-0.355028	0.25745	-0.0779894	0.809621	-0.281818	0.374851	0.174897	0.586667	-0.159839	0.619742	-0.245611	0.441619	0.0362877	0.910855	-0.039433	0.903159	-0.13532	0.674984	-0.190067	0.554067	0.00111538	0.997255	0.0805606	0.803451	-0.280137	0.377829	-0.136074	0.673262	-0.234539	0.463107	-0.107083	0.740464	0.043409	0.893441	-0.120209	0.7098	-0.0655691	0.83956	0.0347312	0.914666	0.177519	0.58098	-0.0321413	0.921011	-0.148219	0.645718	16
TBX3OS1	grey	0.134427	0.677026	-0.323667	0.304757	0.358423	0.252604	-0.058907	0.855702	-0.0609608	0.85072	0.244067	0.444586	0.355544	0.25671	0.416723	0.177779	-0.583088	0.0465981	-0.0417831	0.897413	0.461305	0.131169	-0.310237	0.326398	-0.0388247	0.904647	-0.615247	0.0332205	0.341033	0.277999	0.126905	0.694304	0.324814	0.302947	0.59613	0.0407839	0.59897	0.0395898	-0.290205	0.360181	-0.245886	0.441091	0.679326	0.0151084	-0.0712912	0.82574	0.661918	0.0190391	-0.274926	0.387135	0.0714997	0.825238	0.25684	0.420329	-0.605607	0.0368961	0.602903	0.0379773	0.726248	0.00748001	0.436328	0.156169	0.0782145	0.80908	0.562706	0.056818	0.235103	0.462	0.714751	0.00899369	0.251682	0.430045	-0.59016	0.0433776	16
TBXA2R	grey	-0.397344	0.200888	-0.516172	0.0857991	0.81603	0.00120769	-0.321704	0.307869	-0.630076	0.0280896	-0.0723703	0.823139	0.647432	0.0228408	0.413546	0.181448	-0.272381	0.391723	0.224915	0.482173	-0.167254	0.603368	-0.280232	0.37766	-0.38301	0.219108	-0.347712	0.268079	-0.0435806	0.893022	-0.0209563	0.948458	-0.30799	0.330097	0.714484	0.00903147	0.312896	0.322048	-0.751512	0.00482968	0.14136	0.661225	0.504139	0.0946675	-0.543519	0.0677786	0.227196	0.477621	-0.117856	0.715269	0.149883	0.641975	-0.265168	0.404874	-0.478214	0.115818	0.103497	0.748902	0.33059	0.293924	0.702454	0.0108543	-0.381278	0.221375	0.117463	0.716184	0.0349028	0.914246	0.507494	0.0921358	0.187266	0.56003	-0.645027	0.0235216	16
TBXAS1	grey	0.371341	0.234652	0.804967	0.00158543	-0.41272	0.182409	0.482627	0.112016	0.398846	0.199034	-0.173243	0.590266	-0.663228	0.0187196	-0.656646	0.0203645	0.0224749	0.944728	-0.442122	0.150118	-0.0873539	0.7872	-0.314385	0.319626	0.512838	0.0881972	0.0520253	0.87243	0.351719	0.262226	0.464837	0.127859	0.121185	0.707535	-0.454426	0.137774	-0.0577265	0.858568	0.418995	0.175184	-0.137341	0.670369	-0.743468	0.00558039	0.446277	0.145873	-0.0721298	0.823719	-0.20908	0.514301	-0.310864	0.325368	-0.307395	0.33108	0.483552	0.11123	-0.468956	0.124068	-0.364757	0.243705	-0.156014	0.628249	-0.247979	0.437086	-0.0981113	0.761626	-0.367975	0.239254	-0.398649	0.199277	-0.339063	0.280965	0.108378	0.737422	16
TCAIM	grey	0.122902	0.703556	0.373295	0.232005	-0.259847	0.414715	0.188516	0.557366	0.206497	0.51963	0.211275	0.509793	-0.156699	0.626723	-0.0807483	0.803001	0.122938	0.703472	0.152594	0.635892	-0.00466388	0.988523	0.266392	0.402626	-0.0929092	0.773968	0.0420681	0.896717	-0.225279	0.481445	-0.105639	0.743859	-0.21138	0.509577	-0.0729835	0.821662	-0.292836	0.355642	0.147891	0.646457	0.13942	0.665635	-0.274685	0.387568	-0.0462655	0.886468	-0.207441	0.51768	-0.0245413	0.939654	0.420815	0.173122	0.114024	0.724203	0.13035	0.686373	-0.389576	0.210642	-0.112855	0.726933	-0.316505	0.316196	0.0426775	0.895228	-0.454804	0.137406	0.116211	0.719099	-0.104753	0.745943	0.10474	0.745976	0.530083	0.0762701	16
TCAP	grey	0.357134	0.254437	0.561345	0.057552	-0.329212	0.296063	0.188237	0.55796	0.210987	0.510383	-0.221658	0.488705	-0.579873	0.0481165	-0.760429	0.00408944	0.0752597	0.816182	-0.604839	0.0372011	-0.062236	0.847629	-0.370071	0.236382	0.735618	0.00639465	0.171057	0.595036	0.520263	0.0829173	0.704299	0.0105583	0.273083	0.390454	-0.525977	0.0790034	0.203764	0.525293	0.218624	0.494826	-0.0711251	0.826141	-0.587588	0.0445297	0.5101	0.0902008	-0.12216	0.705274	0.0181436	0.955369	-0.641427	0.0245682	-0.166992	0.603945	0.388649	0.211826	-0.362203	0.24727	-0.341258	0.277661	-0.139258	0.666002	-0.3539	0.259074	-0.0853032	0.792098	-0.550098	0.063869	-0.712387	0.00933136	-0.294846	0.352195	-0.0542179	0.867095	16
TCEA1	grey	0.0594972	0.85427	0.216698	0.498729	0.153425	0.634032	-0.0755872	0.815394	-0.122776	0.703847	0.492125	0.104116	0.141342	0.661266	0.0158172	0.961088	-0.120672	0.708725	0.351005	0.263264	-0.0145811	0.964127	0.136474	0.672348	-0.259942	0.414539	-0.190669	0.55279	-0.246937	0.439077	0.0273288	0.932813	-0.436768	0.155704	0.237494	0.457324	-0.0389774	0.904273	-0.270159	0.39575	0.214987	0.502208	-0.0544745	0.866471	-0.46541	0.127327	-0.150377	0.640864	-0.190746	0.552626	0.488407	0.107163	0.126026	0.696332	-0.150214	0.641231	-0.5344	0.0734664	0.0466332	0.885571	0.10059	0.755763	-0.258619	0.417002	-0.643695	0.0239052	0.332103	0.291586	-0.0580567	0.857766	0.431154	0.161701	0.302991	0.33841	16
TCEA1-PS1	grey	-0.0820342	0.79992	0.175126	0.586171	0.041153	0.898953	0.0682195	0.833154	-0.139721	0.664949	-0.41053	0.184974	-0.0711368	0.826113	-0.260219	0.414024	-0.0985959	0.760479	-0.201223	0.530582	-0.392986	0.206325	-0.398635	0.199294	0.0367562	0.909708	0.0193317	0.95245	0.250052	0.433138	0.279993	0.378084	-0.113291	0.725914	-0.111911	0.729142	-0.00229779	0.994345	-0.139625	0.665168	0.235726	0.460779	-0.308157	0.329821	-0.0425255	0.895599	0.0283066	0.930414	0.0507357	0.87557	-0.450568	0.141572	-0.567657	0.0542041	-0.0848001	0.7933	-0.291589	0.357789	-0.313721	0.320704	0.148648	0.644753	-0.410946	0.184485	-0.0438823	0.892285	-0.458547	0.133792	-0.0865096	0.789215	-0.465996	0.126784	-0.329341	0.295862	16
TCEA2	grey	-0.0415799	0.89791	0.276709	0.383937	0.388848	0.211572	-0.0621931	0.847733	-0.366217	0.241679	-0.340699	0.2785	-0.107519	0.739439	-0.575891	0.050045	0.0526638	0.870876	-0.359159	0.25156	-0.436807	0.155662	-0.492122	0.104118	0.366195	0.24171	0.0680114	0.833656	0.273181	0.390278	0.63086	0.0278353	-0.201664	0.529663	-0.102381	0.751534	0.277398	0.382705	-0.44469	0.147486	0.139169	0.666206	-0.420141	0.173884	-0.0900999	0.780652	-0.170379	0.596519	-0.0938793	0.771662	-0.401717	0.19552	-0.494639	0.102089	0.285877	0.367712	-0.572593	0.0516832	-0.3314	0.29267	0.412549	0.182609	-0.849951	0.000463024	-0.322712	0.30627	-0.632372	0.0273497	-0.585389	0.0455322	-0.146842	0.648821	-0.418463	0.17579	16
TCEAL1	grey	-0.446068	0.146086	-0.552552	0.0624518	0.0976456	0.762729	-0.486048	0.109126	-0.239034	0.454324	-0.40531	0.191177	0.180707	0.574095	0.26737	0.400835	0.555941	0.0605303	0.276299	0.384672	-0.264722	0.405695	0.503896	0.0948527	-0.174817	0.586841	0.580239	0.0479419	-0.310544	0.325894	-0.349624	0.265277	-0.03108	0.923612	-0.206248	0.520145	-0.391265	0.208498	0.136577	0.672113	-0.0697771	0.829393	0.0821516	0.799638	0.079187	0.806746	-0.292644	0.355972	0.451294	0.140852	-0.129814	0.687606	0.0694099	0.830279	0.221076	0.489876	0.214533	0.503133	-0.289935	0.360648	-0.369288	0.237453	0.351784	0.262132	0.0496995	0.878094	-0.0524781	0.871328	-0.219503	0.493048	-0.181313	0.572788	0.268728	0.398356	16
TCEAL7	grey	0.519844	0.0832094	0.54969	0.0641066	-0.187935	0.558603	0.245938	0.440992	0.327564	0.298632	0.225422	0.481159	-0.408478	0.187397	-0.358801	0.252067	-0.250378	0.432517	-0.124815	0.699131	0.123807	0.701461	-0.179346	0.57703	0.281391	0.375607	-0.170511	0.59623	0.204211	0.524364	0.463609	0.129003	0.134404	0.677078	-0.21493	0.502324	0.165737	0.606706	0.107491	0.739505	-0.235654	0.460921	-0.339904	0.279696	0.0887039	0.783979	0.170099	0.597132	-0.355197	0.257208	-0.118673	0.713367	0.0491138	0.879522	0.025574	0.937119	-0.326342	0.300544	-0.070626	0.827345	-0.0875353	0.786767	-0.228937	0.474162	-0.199045	0.535133	-0.0752317	0.81625	-0.186553	0.561551	-0.0379178	0.906865	-0.011887	0.970752	16
TCEAL8	grey	-0.111109	0.731019	-0.397643	0.200518	-0.149328	0.643223	-0.280495	0.377194	0.0343911	0.915499	0.313585	0.320925	0.208884	0.514705	0.281941	0.374634	0.16438	0.609695	0.257974	0.418208	0.188376	0.557664	0.51035	0.0900167	-0.248934	0.435265	0.216147	0.499848	-0.315245	0.318232	-0.494338	0.10233	0.0740118	0.819185	-0.172037	0.592897	-0.154792	0.630977	0.179094	0.577574	0.0612521	0.850014	0.350662	0.263763	-0.1526	0.63588	-0.135098	0.67549	0.238622	0.455127	0.187349	0.559853	0.533131	0.0742828	0.0227374	0.944083	0.390171	0.209885	0.074779	0.817339	-0.233323	0.465496	0.487864	0.107613	-0.0562539	0.862145	0.427251	0.165954	-0.128193	0.691335	0.302775	0.338773	0.410402	0.185124	16
TCEANC	grey	0.221395	0.489234	-0.288342	0.363413	0.0945332	0.77011	-0.236359	0.459541	0.120594	0.708907	0.506281	0.0930457	0.232876	0.466376	0.516816	0.0853408	-0.282538	0.373581	0.312143	0.323276	0.617854	0.0322733	0.319737	0.311005	-0.130614	0.685766	-0.369488	0.237179	-0.0700359	0.828768	-0.163137	0.61244	0.265899	0.403531	0.393275	0.205962	0.299061	0.345025	0.0452829	0.888866	-0.68085	0.0147954	0.606249	0.0366429	-0.0402609	0.901134	0.407264	0.18884	-0.436029	0.156485	0.476012	0.117747	0.713468	0.00917589	-0.389235	0.211077	0.52155	0.0820245	0.644757	0.023599	0.0883445	0.784836	0.455283	0.13694	0.265561	0.404151	0.602843	0.0380017	0.4152	0.179532	0.550951	0.0633737	0.0423733	0.895971	16
TCEANC2	grey	-0.29803	0.346772	-0.6089	0.0356094	0.291896	0.357261	-0.413447	0.181562	-0.287087	0.3656	-0.00940745	0.976852	0.500036	0.0978262	0.562608	0.0568707	-0.11443	0.723254	0.330122	0.294649	0.0514385	0.873859	0.146617	0.649329	-0.385513	0.215857	-0.0913811	0.777602	-0.0516197	0.873417	-0.239357	0.453696	-0.00574886	0.985853	0.379481	0.223743	0.0345935	0.915003	-0.194515	0.544652	0.0494221	0.87877	0.541156	0.0692223	-0.206437	0.519754	0.209477	0.513485	0.196597	0.540269	0.0347451	0.914632	0.136003	0.673423	-0.513366	0.0878144	0.397757	0.200378	0.275177	0.386684	0.0525941	0.871045	0.261581	0.411494	0.239749	0.452935	0.252897	0.427747	0.461415	0.131065	0.0588283	0.855893	-0.134596	0.676639	16
TCERG1	grey	-0.0108813	0.973226	-0.452718	0.139447	0.43729	0.155154	-0.384385	0.217319	-0.302872	0.338611	0.604276	0.0374257	0.604029	0.0375244	0.630637	0.0279073	-0.56934	0.053335	0.540855	0.0694078	0.349035	0.266138	0.051978	0.872545	-0.527508	0.0779764	-0.595807	0.0409213	-0.170366	0.596546	-0.161722	0.615567	-0.185508	0.563785	0.754916	0.00453607	0.374108	0.230909	-0.506158	0.0931378	-0.232828	0.46647	0.746888	0.00525122	-0.620876	0.0311995	0.387653	0.213102	-0.45122	0.140925	0.466944	0.12591	0.327943	0.29804	-0.892818	9.28252e-05	0.223814	0.484376	0.643323	0.0240129	0.556573	0.0601763	0.0299211	0.926454	0.0220816	0.945694	0.68191	0.0145805	0.635375	0.0264031	0.614733	0.0334095	-0.30122	0.341383	16
TCERG1L	grey	-0.707492	0.0100604	-0.350499	0.264001	0.406783	0.189414	-0.51987	0.0831916	-0.603758	0.0376331	-0.137686	0.669584	0.486407	0.108826	0.247734	0.437553	0.611451	0.0346351	0.638447	0.0254597	-0.634077	0.0268093	0.627167	0.0290477	-0.655802	0.0205827	0.499433	0.0982966	-0.780697	0.00272753	-0.560962	0.0577595	-0.817604	0.00116018	0.0734122	0.820629	-0.620534	0.0313199	-0.356596	0.255206	0.477034	0.116848	-0.0821258	0.7997	-0.662876	0.018805	-0.680952	0.0147747	0.332766	0.290564	0.548796	0.0646299	-0.128219	0.691276	0.239224	0.453955	-0.523303	0.0808187	-0.434903	0.15768	-0.070779	0.826975	-0.153663	0.633501	-0.827143	0.000902174	0.0844093	0.794235	-0.359287	0.251378	0.192916	0.548028	0.570257	0.0528657	16
TCF12	grey	0.22292	0.486169	0.260944	0.412676	-0.0736662	0.820018	0.393825	0.205272	0.285871	0.367724	0.154134	0.632446	-0.0713025	0.825713	0.118752	0.713184	-0.366718	0.240988	-0.149625	0.642555	0.356579	0.255229	-0.239498	0.453422	0.0606986	0.851356	-0.482964	0.111729	0.255367	0.423092	0.0100448	0.975284	0.197546	0.538274	0.310982	0.325175	0.193864	0.546026	0.183471	0.568149	-0.270345	0.395413	0.109648	0.734443	0.181413	0.572573	0.406814	0.189376	-0.396315	0.202164	0.268248	0.399232	0.0447764	0.890102	-0.109502	0.734784	0.233173	0.465791	0.418824	0.175378	0.202947	0.526991	0.14336	0.656691	0.387766	0.212957	0.187478	0.559578	0.555498	0.0607791	0.089479	0.782132	-0.141809	0.660206	16
TCF15	grey	0.278362	0.380985	0.143527	0.656313	-0.29792	0.346959	0.196128	0.541254	0.33678	0.284424	0.251924	0.429586	-0.200934	0.531184	0.0247431	0.939158	-0.115199	0.72146	0.0199021	0.951048	0.258192	0.417801	0.0433471	0.893592	0.0885024	0.78446	-0.0730467	0.821509	0.0874339	0.787009	0.0744806	0.818057	0.201603	0.529788	-0.0575857	0.85891	-0.0459384	0.887266	0.255004	0.423774	0.06587	0.838832	-0.010467	0.974245	0.224028	0.483948	0.110327	0.73285	0.133225	0.679778	-0.0403759	0.900853	0.203407	0.526034	-0.129092	0.689267	0.0593579	0.854608	0.095408	0.768033	-0.381436	0.221169	0.272823	0.390924	0.0900711	0.780721	0.196985	0.539452	0.202417	0.528093	-0.0348649	0.914339	0.189564	0.555136	16
TCF19	grey	0.29625	0.349799	0.0151517	0.962724	0.135937	0.673574	-0.00950489	0.976612	-0.0773044	0.811266	0.158496	0.622724	-0.0548623	0.865528	-0.23137	0.469344	-0.364322	0.244309	-0.245106	0.442588	0.132052	0.682467	-0.46543	0.127308	0.307426	0.331029	-0.252918	0.427706	0.328307	0.297472	0.554108	0.0615641	0.167751	0.602277	0.094422	0.770374	0.530308	0.0761223	-0.387923	0.212755	0.0332804	0.91822	0.113758	0.724823	-0.0208807	0.948644	0.205958	0.520744	-0.0856481	0.791273	-0.421561	0.172282	-0.04871	0.880506	-0.363653	0.245242	-0.0431372	0.894105	0.159078	0.62143	0.281948	0.374622	-0.396012	0.202541	0.0816594	0.800817	-0.169513	0.598414	-0.0471416	0.884331	0.0392434	0.903622	-0.564919	0.0556389	16
TCF20	grey	-0.0611805	0.850188	-0.413092	0.181976	0.366079	0.241871	-0.388691	0.211772	-0.132445	0.681565	0.33866	0.281574	0.530094	0.0762626	0.625788	0.0295097	-0.349329	0.265709	0.250853	0.431616	0.487059	0.108282	0.185469	0.563868	-0.255972	0.421956	-0.467332	0.125553	0.134674	0.67646	-0.192855	0.548158	0.195937	0.541656	0.569304	0.0533536	0.369397	0.237304	-0.0547825	0.865722	-0.481122	0.113303	0.726693	0.00742556	-0.167479	0.602876	0.5096	0.0905693	-0.356987	0.254647	0.466006	0.126775	0.604311	0.0374117	-0.402042	0.195125	0.612898	0.0340908	0.721647	0.00806086	0.327601	0.298574	0.36188	0.247723	0.322283	0.30695	0.54432	0.067294	0.510246	0.0900932	0.536911	0.071869	-0.0421646	0.896481	16
TCF25	grey	-0.4037	0.193116	-0.456074	0.136173	0.141407	0.661118	-0.187079	0.560429	-0.267336	0.400898	-0.520804	0.0825414	0.0800707	0.804626	0.0666628	0.836915	0.516512	0.0855569	0.00555787	0.986323	-0.319982	0.310613	0.167777	0.60222	-0.000459835	0.998868	0.488436	0.107139	-0.290016	0.360508	-0.236417	0.459428	-0.0649378	0.841087	-0.111196	0.730815	-0.234966	0.462268	-0.116199	0.719127	0.0535595	0.868696	0.0209156	0.948558	0.118077	0.714754	-0.335062	0.287042	0.39689	0.201451	-0.182372	0.57051	-0.234563	0.463059	0.253979	0.425705	0.146978	0.648514	-0.268391	0.39897	-0.110257	0.733015	0.055622	0.863681	0.16274	0.613316	-0.326596	0.300146	-0.16013	0.619096	-0.250304	0.432658	-0.113268	0.725968	16
TCF3	grey	0.502443	0.0959645	0.379063	0.224295	-0.154897	0.630742	0.518436	0.0841963	0.35993	0.25047	0.384251	0.217493	-0.25389	0.425872	-0.162894	0.612976	-0.597834	0.0400644	-0.26436	0.40636	0.35708	0.254515	-0.548619	0.0647342	0.225188	0.481627	-0.531306	0.0754684	0.382945	0.219194	0.371112	0.234964	0.253356	0.42688	0.144244	0.654689	0.376849	0.227236	0.00442064	0.989121	0.0740281	0.819146	0.0193309	0.952452	0.108928	0.736131	0.418845	0.175354	-0.243418	0.445835	-0.168489	0.600658	-0.060932	0.85079	-0.312561	0.322594	0.0434971	0.893226	0.307988	0.330101	0.170251	0.596799	-0.122114	0.705381	0.284132	0.370773	0.122328	0.704886	0.44459	0.147587	-0.00103605	0.99745	-0.394415	0.204533	16
TCF7	grey	0.588903	0.0439382	0.334148	0.288441	-0.244343	0.444055	0.406262	0.190037	0.396477	0.201963	0.299021	0.345094	-0.236051	0.460143	-0.210112	0.512181	-0.667824	0.0176304	-0.490243	0.105651	0.489109	0.106583	-0.578734	0.0486625	0.394804	0.204047	-0.56148	0.0574788	0.638556	0.0254267	0.482216	0.112366	0.524889	0.0797384	0.0462027	0.886621	0.604983	0.0371437	0.0495034	0.878572	-0.0937625	0.77194	0.142052	0.659656	0.242265	0.448062	0.586942	0.0448226	-0.276516	0.384282	-0.317573	0.314475	0.136881	0.671419	-0.379525	0.223685	0.295877	0.350434	0.425239	0.168175	0.187884	0.558711	-0.0724787	0.822878	0.414408	0.180448	-0.0413255	0.898532	0.290207	0.360178	-0.0218023	0.94638	-0.474313	0.119248	16
TCF7L1	grey	-0.0655518	0.839602	-0.237823	0.456682	-0.216867	0.498386	0.0870599	0.787902	0.217174	0.497764	0.0483048	0.881494	0.113482	0.725467	0.333804	0.28897	0.0654505	0.839847	0.061359	0.849755	0.196568	0.54033	0.275118	0.386791	-0.181757	0.571832	0.0549575	0.865296	-0.0903904	0.77996	-0.423386	0.170236	0.2164	0.499334	-0.014444	0.964464	-0.188068	0.55832	0.260106	0.414233	0.185225	0.56439	0.285805	0.367839	0.11733	0.716492	0.107466	0.739562	0.334921	0.287258	0.173833	0.588981	0.298976	0.34517	-0.0504523	0.876261	0.493011	0.103398	0.177073	0.581947	-0.376398	0.227838	0.539839	0.0700364	0.256801	0.420402	0.187139	0.560301	0.340978	0.278082	-0.0455513	0.888211	0.257393	0.419292	16
TCF7L2	grey	0.280337	0.377473	-0.0363807	0.910627	0.144315	0.654529	0.097857	0.762228	0.136511	0.672264	0.0846918	0.793559	0.0775726	0.810622	0.0935274	0.772498	-0.628042	0.028757	-0.380552	0.22233	0.437972	0.154437	-0.517714	0.0847048	0.240765	0.450964	-0.565664	0.055246	0.671593	0.0167722	0.324943	0.302743	0.55776	0.0595161	0.230921	0.470232	0.657296	0.0201974	0.0199559	0.950916	-0.344448	0.272901	0.406941	0.189225	0.173467	0.589779	0.743773	0.00555045	-0.341427	0.277408	-0.292829	0.355653	0.15906	0.621472	-0.326669	0.300033	0.6293	0.0283428	0.551999	0.0627689	0.423945	0.169613	0.0373978	0.908138	0.688278	0.0133379	0.0226395	0.944324	0.451213	0.140932	0.0164244	0.959595	-0.625	0.0297765	16
TCFL5	grey	-0.0377809	0.9072	0.275976	0.385251	-0.486313	0.108905	0.260372	0.413739	0.312771	0.322252	-0.148674	0.644693	-0.244086	0.44455	-0.0805477	0.803482	0.218125	0.495835	0.0578985	0.85815	-0.202251	0.52844	0.243133	0.446385	-0.172878	0.591062	0.28425	0.370566	-0.167991	0.601752	-0.331314	0.292803	-0.0771489	0.81164	-0.420393	0.173598	-0.554715	0.0612205	0.484807	0.110169	0.235677	0.460875	-0.387469	0.213338	0.0960689	0.766466	-0.194192	0.545334	0.213524	0.505192	0.0243443	0.940138	-0.137998	0.668872	0.261199	0.412203	-0.143306	0.656812	-0.396998	0.201316	-0.478866	0.115251	0.273849	0.389073	-0.163959	0.610625	-0.0237799	0.941523	-0.0817899	0.800505	-0.355394	0.256926	0.504585	0.094328	16
TCHH	grey	0.0722151	0.823513	-0.0753964	0.815853	0.157998	0.623832	-0.256646	0.420692	-0.0226415	0.944319	0.210324	0.511745	0.112759	0.727159	0.107775	0.738838	-0.157124	0.625776	0.188526	0.557344	0.0692243	0.830727	0.110973	0.731336	-0.118342	0.714138	-0.0615141	0.849379	0.0425093	0.895639	0.0472779	0.883998	0.066708	0.836806	-0.0652616	0.840304	0.0943361	0.770578	0.0367876	0.909631	-0.168204	0.601284	0.119992	0.710302	-0.204287	0.524206	0.187363	0.559823	-0.141825	0.660171	-0.0336197	0.917388	0.257077	0.419884	-0.0577892	0.858416	0.085415	0.791831	0.044806	0.89003	0.0266039	0.934591	0.0459706	0.887187	-0.0892366	0.782709	0.223	0.486009	-0.0679687	0.833759	0.139845	0.664667	0.0546539	0.866034	16
TCHP	grey	0.449674	0.142462	0.407808	0.188193	-0.676709	0.0156572	0.448866	0.143268	0.624018	0.0301109	-0.238242	0.455866	-0.612645	0.0341855	-0.436572	0.155911	-0.0379479	0.906792	-0.644136	0.0237776	0.221189	0.489648	-0.241682	0.449188	0.608037	0.0359436	0.116192	0.719145	0.560143	0.0582052	0.31123	0.32477	0.687414	0.0135018	-0.620162	0.0314508	0.0779918	0.809615	0.640804	0.0247527	-0.120058	0.71015	-0.31882	0.312473	0.74968	0.0049935	0.220687	0.49066	0.167955	0.601829	-0.631857	0.0275143	0.0523726	0.871585	0.27238	0.391725	0.312821	0.32217	-0.132657	0.681078	-0.474645	0.118954	0.268446	0.398871	0.455178	0.137042	-0.394793	0.20406	-0.195178	0.543255	-0.523235	0.0808655	-0.000938817	0.99769	16
TCIRG1	grey	-0.19638	0.540724	-0.167196	0.603496	0.50819	0.0916161	-0.292654	0.355955	-0.335393	0.286537	-0.126588	0.695036	0.333766	0.289028	0.346027	0.270563	-0.179753	0.576152	0.251844	0.429737	-0.0196267	0.951725	-0.0627201	0.846456	-0.206327	0.519982	-0.311296	0.324661	0.059446	0.854394	0.06794	0.833829	-0.171423	0.594236	0.558181	0.0592826	0.166759	0.604457	-0.248775	0.435567	-0.474921	0.118709	0.210567	0.511246	-0.16855	0.600525	0.265243	0.404736	-0.445037	0.147132	0.255395	0.423038	-0.109798	0.734089	-0.282125	0.37431	-0.0098311	0.975809	0.273374	0.38993	0.449482	0.142652	-0.132932	0.680448	0.128431	0.690789	0.11027	0.732985	0.379148	0.224182	0.145879	0.650995	-0.271165	0.393925	16
TCN2	grey	0.190386	0.55339	0.421091	0.172811	-0.157234	0.625531	0.263832	0.407333	0.19822	0.536862	-0.0277878	0.931686	-0.196879	0.539675	-0.153802	0.633189	-0.261335	0.411952	-0.110037	0.73353	-0.00300605	0.992602	-0.221458	0.489107	0.0173067	0.957426	-0.23521	0.46179	0.185797	0.563166	0.109042	0.735865	0.00525681	0.987064	-0.0518856	0.87277	0.0252828	0.937834	0.181272	0.572876	-0.236551	0.459165	-0.25161	0.43018	0.0145301	0.964252	0.205105	0.522512	-0.428942	0.164103	0.00134976	0.996678	-0.207308	0.517954	-0.0078276	0.980738	-0.153211	0.634512	-0.0381092	0.906397	0.181933	0.571454	-0.1228	0.703792	0.0211185	0.94806	-0.0426109	0.895391	0.0829047	0.797835	-0.137212	0.670665	-0.0800167	0.804755	16
TCP11L2	grey	0.463561	0.129048	0.32535	0.302103	-0.636389	0.026089	0.427938	0.1652	0.617276	0.0324813	0.0788764	0.807491	-0.479374	0.11481	-0.262394	0.409989	-0.101577	0.753433	-0.449924	0.142213	0.396857	0.201491	-0.0698977	0.829102	0.423921	0.169639	-0.0183926	0.954757	0.303237	0.337999	0.0557868	0.86328	0.579679	0.0482093	-0.449254	0.14288	0.108158	0.737939	0.567487	0.0542926	-0.261581	0.411494	-0.107332	0.739879	0.527933	0.0776932	0.204745	0.523258	-0.0701191	0.828568	-0.235032	0.46214	0.271794	0.392785	0.202699	0.527507	0.39095	0.208897	0.0716137	0.824963	-0.293707	0.354147	0.363016	0.246132	0.381233	0.221434	-0.0608992	0.85087	-0.0928239	0.77417	-0.156112	0.62803	0.080338	0.803985	16
TCTA	grey	-0.296204	0.349877	0.143022	0.657457	0.0162758	0.95996	0.0226883	0.944204	-0.219555	0.492944	-0.428276	0.16483	-0.0295469	0.927372	-0.152739	0.635568	0.368512	0.238517	0.127125	0.693796	-0.569274	0.0533688	0.107616	0.73921	-0.205374	0.521953	0.319938	0.310683	-0.356712	0.25504	-0.134722	0.676352	-0.498265	0.099212	-0.0950303	0.76893	-0.434005	0.158637	-0.182145	0.570997	0.240729	0.451033	-0.434851	0.157735	-0.192547	0.548808	-0.425298	0.168109	0.0888043	0.78374	0.125578	0.697367	-0.516749	0.0853888	0.177958	0.580029	-0.574553	0.0507052	-0.494557	0.102155	-0.0580846	0.857699	-0.330608	0.293896	-0.463103	0.129476	-0.387352	0.213488	-0.25485	0.424065	-0.291945	0.357175	0.142063	0.659631	16
TCTE1	grey	0.0893612	0.782412	-0.394587	0.204318	0.43577	0.156759	-0.328726	0.29682	-0.18457	0.565794	0.4579	0.134412	0.476105	0.117664	0.537225	0.0716705	-0.482172	0.112404	0.320923	0.309112	0.420075	0.173959	0.0120564	0.970336	-0.248246	0.436576	-0.529383	0.0767311	0.0575124	0.859088	0.0474133	0.883668	0.0825237	0.798747	0.650889	0.0218873	0.461037	0.131422	-0.392648	0.206752	-0.269044	0.397779	0.696853	0.0117904	-0.316725	0.31584	0.488224	0.107314	-0.297323	0.347972	0.322356	0.306834	0.442126	0.150114	-0.69844	0.0115192	0.355925	0.256164	0.671439	0.0168068	0.327828	0.29822	0.0839618	0.795305	0.17076	0.595684	0.462036	0.130479	0.573414	0.0512718	0.483387	0.11137	-0.293831	0.353934	16
TCTE2	grey	-0.0376456	0.907531	0.156978	0.626101	-0.727187	0.00736536	0.259848	0.414714	0.38654	0.214533	-0.199491	0.534201	-0.458413	0.13392	-0.282884	0.37297	0.574164	0.0508982	-0.0625571	0.846851	-0.224718	0.482567	0.386144	0.215043	0.0676745	0.83447	0.691878	0.012671	-0.310696	0.325643	-0.369008	0.237836	0.0313651	0.922914	-0.779824	0.00277787	-0.686664	0.0136452	0.611899	0.0344657	0.378317	0.225283	-0.489575	0.106199	0.342913	0.275186	-0.548119	0.0650283	0.603513	0.0377317	-0.243982	0.444749	-0.0716609	0.824849	0.543923	0.0675339	-0.103589	0.748685	-0.632765	0.0272244	-0.792153	0.00212956	0.40791	0.188071	-0.154437	0.631771	-0.125766	0.696933	-0.462487	0.130054	-0.42282	0.170868	0.644735	0.0236052	16
TCTEX1D2	grey	-0.492332	0.103948	-0.537979	0.0711964	0.0472576	0.884048	-0.312914	0.322018	-0.274612	0.3877	-0.134797	0.676179	0.302121	0.339869	0.479967	0.114297	0.445421	0.146742	0.54551	0.0665788	-0.181146	0.573148	0.55522	0.0609353	-0.482507	0.112118	0.340257	0.279165	-0.663322	0.018697	-0.644044	0.0238043	-0.383321	0.218703	0.20941	0.513622	-0.501866	0.0964088	-0.0546964	0.865931	-0.011485	0.971741	0.201476	0.530054	-0.160353	0.6186	-0.40777	0.188238	0.237584	0.457149	0.37833	0.225266	-0.0371159	0.908828	-0.10483	0.745762	0.0340652	0.916297	-0.0989307	0.759687	-0.155517	0.629359	0.358253	0.252845	-0.0601729	0.852631	0.275909	0.385371	0.177381	0.581278	0.0835118	0.796382	0.296807	0.348849	16
TCTN1	grey	-0.0959297	0.766796	0.00898317	0.977895	0.204745	0.523257	0.202256	0.528429	-0.154332	0.632004	-0.549496	0.0642202	-0.187724	0.559054	-0.311028	0.325099	0.177979	0.579985	-0.283114	0.372565	-0.422154	0.171615	-0.395167	0.203593	0.230886	0.470301	0.217627	0.496844	0.0188075	0.953738	0.264623	0.405876	-0.0501115	0.877091	-0.128735	0.690087	0.00472776	0.988366	-0.298034	0.346764	0.182264	0.570743	-0.29121	0.358444	0.105083	0.745168	-0.121879	0.705925	0.175672	0.584984	-0.456491	0.135769	-0.629977	0.0281218	0.214451	0.503301	-0.182247	0.570779	-0.348371	0.267112	0.100525	0.755917	-0.455196	0.137024	0.132022	0.682535	-0.648874	0.0224394	-0.100602	0.755735	-0.48984	0.105982	-0.544261	0.06733	16
TCTN2	grey	0.490312	0.105594	0.178061	0.579808	-0.33633	0.285109	0.08069	0.803141	0.365551	0.242602	0.270045	0.395957	-0.386546	0.214524	-0.260509	0.413485	-0.120872	0.708261	-0.164756	0.608866	0.314375	0.319643	-0.0115558	0.971567	0.373487	0.231746	0.0246562	0.939372	0.153736	0.633336	0.289177	0.361962	0.395778	0.202832	-0.378633	0.224865	0.212368	0.507555	0.245896	0.441072	-0.333744	0.289062	-0.070367	0.827969	0.259656	0.415071	0.110916	0.73147	-0.12993	0.687338	-0.322887	0.305992	0.321481	0.308224	0.0325924	0.919906	0.11159	0.729892	-0.00115077	0.997168	-0.208853	0.514769	0.114965	0.722005	0.0872818	0.787372	0.050019	0.877316	-0.286692	0.366288	0.0308039	0.924289	-0.0123892	0.969517	16
TCTN3	grey	0.375962	0.228421	0.225732	0.48054	-0.0776549	0.810424	0.100374	0.756274	0.13403	0.677935	-0.157362	0.625246	-0.303884	0.336917	-0.390892	0.208971	-0.202251	0.52844	-0.479717	0.114513	0.126684	0.694814	-0.399646	0.198052	0.530213	0.0761845	-0.114275	0.723615	0.45649	0.13577	0.561987	0.0572047	0.393346	0.205874	-0.193152	0.54753	0.467422	0.12547	-0.0440669	0.891834	-0.374404	0.23051	-0.11681	0.717704	0.303778	0.337094	0.256347	0.421252	-0.259826	0.414754	-0.474007	0.119521	-0.0367947	0.909614	-0.00953404	0.97654	0.0678956	0.833936	0.0358682	0.911882	0.161008	0.617149	-0.282494	0.373657	0.225901	0.480202	-0.437663	0.154761	-0.266441	0.402536	-0.173087	0.590606	-0.46846	0.12452	16
TDG	grey	0.236918	0.458449	-0.154695	0.631194	-0.211218	0.509909	-0.0368957	0.909367	0.171445	0.594188	0.06468	0.841711	-0.105185	0.744926	0.0333549	0.918037	-0.200065	0.532999	-0.2639	0.407207	0.458645	0.133698	-0.136796	0.671613	0.348574	0.266814	-0.167113	0.60368	0.337566	0.28323	0.155616	0.629137	0.490869	0.105139	0.0305731	0.924855	0.393018	0.206285	0.189081	0.556164	-0.517033	0.0851874	0.298278	0.346351	0.414469	0.180377	0.273944	0.388903	-0.169359	0.598751	-0.281852	0.374791	0.270671	0.39482	-0.220805	0.490423	0.513424	0.0877728	0.351361	0.262747	0.113043	0.726495	0.282829	0.373067	0.576316	0.0498369	0.0890343	0.783192	0.0969874	0.764288	0.0834876	0.79644	-0.28598	0.367533	16
TDO2	grey	-0.620345	0.0313865	-0.510598	0.0898337	0.4723	0.121045	-0.557748	0.0595228	-0.571387	0.0522911	0.0281608	0.930771	0.626471	0.0292804	0.59646	0.0406438	0.2622	0.410348	0.799044	0.00182169	-0.315646	0.317583	0.569211	0.0534015	-0.794909	0.00200197	0.115867	0.719902	-0.734944	0.00646849	-0.646635	0.0230648	-0.708709	0.00987537	0.462075	0.130442	-0.406816	0.189374	-0.355882	0.256226	-0.036828	0.909532	0.271767	0.392833	-0.680577	0.0148511	-0.318849	0.312426	-0.106875	0.740953	0.710618	0.00959015	-0.0272513	0.933003	-0.197381	0.538621	-0.207171	0.518237	-0.0248327	0.938939	0.243799	0.445102	0.0467093	0.885385	-0.434167	0.158464	0.427887	0.165257	0.161478	0.616107	0.370069	0.236386	0.293356	0.354749	16
TDP1	grey	0.157149	0.625721	-0.0175597	0.956804	-0.372899	0.232541	-0.234537	0.46311	0.307831	0.330361	0.281865	0.374769	0.0191754	0.952834	0.337826	0.282836	-0.0792505	0.806593	0.290643	0.359423	0.392913	0.206418	0.514838	0.0867534	-0.170351	0.59658	-0.0544551	0.866518	0.0113356	0.972109	-0.260454	0.413587	0.24093	0.450644	-0.08283	0.798014	-0.130901	0.685108	0.553624	0.0618395	-0.529147	0.0768873	0.182454	0.570333	0.133249	0.679722	0.214312	0.503584	-0.206937	0.51872	0.263175	0.408547	0.614392	0.0335353	-0.180183	0.575224	0.309022	0.328395	0.208348	0.51581	-0.349065	0.266094	0.651968	0.0215958	0.0504156	0.87635	0.504059	0.0947278	0.0801492	0.804437	0.191287	0.551477	0.561851	0.0572781	16
TDP2	grey	-0.26493	0.405311	0.0175196	0.956903	0.081623	0.800905	-0.230745	0.47058	-0.318227	0.313424	-0.285655	0.368102	0.130648	0.685688	-0.0768646	0.812323	0.106698	0.741367	-0.0327572	0.919502	-0.231499	0.46909	-0.0501475	0.877003	-0.0204815	0.949624	0.0364224	0.910525	0.0651235	0.840638	0.0544332	0.866571	-0.260037	0.414362	0.12664	0.694916	-0.0119628	0.970566	-0.12792	0.691965	-0.0929114	0.773962	-0.126654	0.694884	-0.0438974	0.892248	-0.184796	0.56531	-0.124995	0.698712	0.0121552	0.970093	-0.259461	0.415434	-0.0394033	0.903231	-0.278322	0.381056	-0.109777	0.734141	0.286641	0.366379	-0.239023	0.454346	-0.162386	0.614098	-0.182527	0.570178	-0.226428	0.479151	-0.00530344	0.986949	-0.0114075	0.971932	16
TDRD3	grey	-0.0402701	0.901112	-0.310637	0.325741	0.497724	0.0996374	-0.224572	0.482859	-0.356032	0.256012	0.508661	0.0912653	0.484473	0.110451	0.400605	0.196876	-0.328895	0.296555	0.337443	0.283416	0.293209	0.355001	-0.00786505	0.980646	-0.283457	0.37196	-0.507503	0.0921289	-0.243746	0.445205	-0.086236	0.789869	-0.277934	0.381749	0.780848	0.00271893	0.402047	0.195119	-0.627786	0.0288418	-0.199774	0.533608	0.582594	0.0468293	-0.492539	0.10378	0.135884	0.673695	-0.456514	0.135747	0.622718	0.0305581	0.232912	0.466304	-0.541023	0.0693045	0.0371423	0.908763	0.603376	0.0377865	0.642749	0.0241802	-0.180598	0.574329	-0.0730553	0.821489	0.465182	0.127538	0.418389	0.175874	0.717198	0.00865398	-0.301047	0.341675	16
TDRD5	grey	0.0462314	0.886551	0.0961477	0.766279	0.222393	0.487226	-0.153843	0.633097	-0.229867	0.472318	0.0681748	0.833261	0.00736111	0.981886	-0.28003	0.378019	-0.162038	0.61487	-0.10985	0.733968	-0.115944	0.719721	-0.300577	0.342466	0.145371	0.652141	-0.0873308	0.787255	0.183263	0.568596	0.3717	0.234164	-0.107962	0.738397	-0.0229284	0.943614	0.284432	0.370247	-0.263384	0.408159	0.00696688	0.982856	-0.101168	0.754398	-0.187037	0.560519	-0.0281988	0.930678	-0.181437	0.572522	-0.274488	0.387923	-0.156086	0.628089	-0.0216805	0.946679	-0.279463	0.379027	-0.0869674	0.788122	0.390075	0.210008	-0.456721	0.135547	-0.188541	0.557313	-0.0983557	0.761048	-0.328015	0.297927	0.104258	0.747111	-0.278071	0.381504	16
TDRD6	grey	0.341251	0.277672	0.566425	0.0548465	-0.0936479	0.772212	0.27337	0.389937	0.220028	0.491988	-0.35275	0.260734	-0.433645	0.159022	-0.456465	0.135795	-0.245574	0.441689	-0.499641	0.0981346	-0.0319928	0.921375	-0.550981	0.0633565	0.528403	0.0773806	-0.185617	0.563552	0.68456	0.0140534	0.70879	0.00986307	0.312163	0.323244	-0.170703	0.595809	0.274666	0.387603	0.202181	0.528584	-0.314045	0.320179	-0.454818	0.137392	0.455983	0.136261	0.335495	0.286381	-0.283221	0.372376	-0.52549	0.0793322	-0.333053	0.290122	0.114378	0.723375	-0.196542	0.540384	-0.107909	0.738523	0.0569964	0.860341	-0.327051	0.299434	0.226739	0.478531	-0.503708	0.094996	-0.0967284	0.764902	-0.446693	0.145453	-0.337172	0.283829	16
TDRD7	grey	0.167318	0.603229	0.0701629	0.828462	0.237434	0.457441	0.213247	0.505757	-0.0299279	0.926437	0.424764	0.168701	0.0975359	0.762989	-0.0272525	0.933	-0.226165	0.479675	-0.0128725	0.968328	0.154179	0.632346	-0.179002	0.577773	-0.0170199	0.958131	-0.30453	0.33584	-0.113048	0.726482	0.0718756	0.824331	-0.113135	0.726279	0.281929	0.374656	0.271013	0.394201	-0.420626	0.173336	0.273819	0.389126	0.181486	0.572416	-0.30462	0.33569	0.055328	0.864396	-0.118991	0.712628	0.321948	0.307482	0.101138	0.754469	-0.0959116	0.766839	-0.0835976	0.796176	0.275938	0.385318	0.266208	0.402963	-0.28386	0.371252	-0.166939	0.604062	0.123416	0.702365	0.165567	0.60708	0.367079	0.240489	-0.197453	0.538471	16
TEAD2	grey	0.128243	0.69122	0.298354	0.346222	-0.520383	0.0828335	0.446048	0.146105	0.337592	0.283191	-0.455975	0.136269	-0.533632	0.07396	-0.425156	0.168266	0.334666	0.287649	-0.391855	0.207752	-0.203638	0.525554	-0.0897547	0.781475	0.357061	0.254542	0.395628	0.203019	0.017357	0.957303	0.0675393	0.834797	0.171946	0.593095	-0.520577	0.0826991	-0.284113	0.370807	0.297804	0.347156	0.152547	0.635997	-0.497703	0.0996538	0.491557	0.104577	-0.247134	0.4387	0.319535	0.311328	-0.390521	0.209442	-0.347189	0.268848	0.364828	0.243606	-0.112847	0.726953	-0.445443	0.146719	-0.460523	0.131909	0.0214091	0.947346	0.107222	0.740136	-0.556369	0.0602906	-0.264904	0.405359	-0.58721	0.0447012	0.0367649	0.909687	16
TEAD3	grey	0.00266424	0.993444	0.380224	0.222762	0.0243725	0.940068	0.299768	0.343831	0.0485304	0.880944	-0.33317	0.289943	-0.293237	0.354953	-0.401173	0.196183	0.294191	0.353316	-0.256582	0.420812	-0.321308	0.3085	-0.124849	0.699051	0.246068	0.440741	0.221892	0.488235	-0.0164171	0.959613	0.180746	0.57401	-0.109258	0.735356	-0.239952	0.452541	-0.158917	0.621788	-0.00942564	0.976807	0.168106	0.601498	-0.498276	0.0992032	0.140789	0.662521	-0.229953	0.472148	0.0708943	0.826698	-0.0274392	0.932542	-0.331343	0.292759	0.551688	0.0629482	-0.382736	0.219466	-0.353061	0.260283	-0.11727	0.716632	-0.340216	0.279226	-0.218405	0.495269	-0.490087	0.105778	-0.316976	0.315437	-0.262393	0.409992	0.0433552	0.893573	16
TEC	grey	0.680734	0.014819	0.376228	0.228065	-0.603496	0.0377381	0.703427	0.0106975	0.809899	0.00140725	0.286439	0.366731	-0.586278	0.0451251	-0.200779	0.531508	-0.377067	0.226946	-0.445679	0.146479	0.562524	0.0569158	-0.328051	0.297872	0.47266	0.120722	-0.241325	0.449878	0.43915	0.153203	0.234263	0.463647	0.726714	0.00742303	-0.313037	0.321818	0.200088	0.532951	0.570175	0.0529078	-0.0726757	0.822403	-0.0384028	0.905679	0.615071	0.0332851	0.450654	0.141486	0.0353366	0.913183	-0.395674	0.202962	0.214521	0.503158	0.0108316	0.973348	0.474817	0.118801	0.223569	0.484866	-0.39925	0.198538	0.412499	0.182667	0.639433	0.0251622	0.0899806	0.780936	0.374544	0.230322	-0.250368	0.432536	-0.13838	0.668003	16
TECPR1	grey	0.0474031	0.883693	-0.114981	0.721967	-0.108624	0.736845	0.211212	0.509922	0.27513	0.386769	-0.185537	0.563724	-0.180787	0.573922	0.0661606	0.838129	0.0740322	0.819136	-0.0805452	0.803488	0.0170891	0.957961	0.0109307	0.973104	0.0451689	0.889144	0.174355	0.587846	-0.000944599	0.997675	-0.160698	0.617836	0.327659	0.298484	-0.294581	0.352649	-0.148293	0.645552	0.324866	0.302865	-0.0518053	0.872965	0.00176002	0.995669	0.237652	0.457016	0.162213	0.614482	0.19236	0.549206	-0.278187	0.381298	-0.0249388	0.938678	0.243656	0.445377	0.426716	0.166543	-0.104202	0.747243	-0.283296	0.372245	0.324131	0.304024	0.440565	0.151729	-0.0571998	0.859847	0.19516	0.543292	-0.347547	0.268321	-0.0964319	0.765605	16
TECR	grey	-0.758863	0.00421274	-0.405702	0.190706	0.192858	0.548151	-0.323883	0.304416	-0.498232	0.0992379	-0.783129	0.00259106	0.157937	0.623967	0.0128893	0.968287	0.7976	0.00188317	0.175049	0.586337	-0.760893	0.00405342	0.3019	0.340239	-0.232766	0.466591	0.758178	0.00426762	-0.47213	0.121197	-0.394314	0.204659	-0.466743	0.126095	-0.211546	0.509238	-0.629073	0.0284171	-0.0958595	0.766962	0.32104	0.308926	-0.286432	0.366743	-0.052769	0.87062	-0.678961	0.0151842	0.561653	0.0573852	-0.14728	0.647832	-0.562983	0.0566698	0.458187	0.134137	-0.257479	0.419132	-0.665108	0.0182683	-0.158071	0.623668	-0.0795189	0.805949	-0.195439	0.542705	-0.423317	0.170314	-0.390483	0.20949	-0.408317	0.187589	0.169627	0.598165	16
TEDC1	grey	-0.148589	0.644885	-0.0500627	0.87721	0.0795211	0.805944	-0.359053	0.25171	-0.24272	0.447182	0.0982119	0.761388	0.259413	0.415522	0.191237	0.551585	0.0238254	0.941411	0.236888	0.458508	0.070943	0.82658	0.24848	0.43613	-0.159177	0.621212	-0.120815	0.708394	-0.0722763	0.823366	-0.0650035	0.840928	-0.247076	0.438812	0.338251	0.282192	0.0258907	0.936341	-0.105436	0.744336	-0.286313	0.366951	0.123094	0.703111	-0.132366	0.681746	-0.0928231	0.774172	-0.267395	0.400789	0.424023	0.169526	0.187382	0.559781	-0.23437	0.463439	-0.187738	0.559022	0.186091	0.562539	0.184632	0.565661	0.00416889	0.989741	-0.265024	0.405137	0.209665	0.513099	-0.0665338	0.837227	0.36369	0.24519	0.255444	0.422948	16
TEDC2	grey	-0.0423092	0.896128	0.0083061	0.979561	0.521444	0.0820975	-0.060471	0.851908	-0.387143	0.213756	-0.193584	0.546616	0.20487	0.522998	-0.151942	0.637353	-0.402478	0.194595	-0.245319	0.44218	-0.198779	0.53569	-0.651934	0.021605	0.0807927	0.802895	-0.36392	0.24487	0.384196	0.217565	0.479823	0.114422	-0.0891767	0.782852	0.318019	0.313759	0.504349	0.0945073	-0.58524	0.0456008	0.0756149	0.815328	0.0656173	0.839443	-0.268862	0.39811	0.290278	0.360055	-0.262647	0.409521	-0.306309	0.33288	-0.442113	0.150128	-0.29526	0.351487	-0.139863	0.664626	0.108933	0.736119	0.695679	0.0119939	-0.685982	0.0137765	0.0708324	0.826847	-0.36963	0.236985	0.0933168	0.772999	-0.0836117	0.796143	-0.780131	0.00276007	16
TEDDM2	grey	-0.160765	0.617687	-0.45808	0.134239	0.516888	0.0852897	-0.240132	0.45219	-0.265837	0.403644	0.478965	0.115165	0.566755	0.054674	0.609605	0.0353381	-0.252272	0.428927	0.548496	0.0648066	0.168666	0.60027	0.208097	0.516327	-0.570798	0.05259	-0.336209	0.285292	-0.390124	0.209946	-0.372812	0.232657	-0.25097	0.431393	0.591588	0.0427468	0.099515	0.758305	-0.434683	0.157914	0.0507775	0.875468	0.614394	0.0335346	-0.616903	0.0326166	0.198774	0.535701	-0.16732	0.603224	0.601244	0.0386517	0.291756	0.357501	-0.428325	0.164777	0.222364	0.487285	0.453933	0.138256	0.313361	0.321291	0.0855794	0.791437	-0.0625165	0.84695	0.580008	0.0480522	0.571014	0.0524807	0.522275	0.0815244	-0.0897922	0.781385	16
TEFM	grey	0.12185	0.705993	0.490249	0.105646	-0.171943	0.593101	0.397235	0.201023	0.166523	0.604975	-0.0661449	0.838167	-0.448828	0.143306	-0.526643	0.0785552	0.30912	0.328233	-0.174645	0.587214	-0.28787	0.364235	-0.077194	0.811532	0.252503	0.428491	0.296022	0.350187	-0.157119	0.625788	0.166084	0.605941	-0.192179	0.549587	-0.39167	0.207985	-0.271757	0.392851	0.0708796	0.826733	0.344685	0.272549	-0.618517	0.0320353	0.103847	0.748078	-0.420832	0.173103	0.159458	0.620588	-0.0704393	0.827795	-0.304775	0.335431	0.580877	0.0476387	-0.569213	0.0534006	-0.477778	0.116198	-0.24986	0.433501	-0.313889	0.320431	-0.391488	0.208216	-0.297123	0.348313	-0.436396	0.156096	-0.181012	0.573437	0.212259	0.507777	16
TEK	grey	-0.289274	0.361795	-0.351566	0.262449	0.189876	0.554473	-0.0956932	0.767357	-0.160449	0.618389	0.0195722	0.951859	0.362857	0.246354	0.522429	0.0814184	0.085494	0.791642	0.372772	0.232712	0.0500775	0.877174	0.306081	0.333259	-0.426544	0.166733	-0.0892605	0.782652	-0.396522	0.201907	-0.497381	0.0999083	-0.222937	0.486134	0.463177	0.129407	-0.176477	0.583237	-0.152108	0.636982	-0.0863069	0.789699	0.356793	0.254923	-0.20131	0.5304	-0.00520913	0.987181	-0.0575282	0.85905	0.588196	0.0442557	0.0791115	0.806927	-0.215898	0.500354	0.195232	0.54314	0.267623	0.400372	0.0819862	0.800035	0.254425	0.424864	0.0812805	0.801725	0.28009	0.377913	0.492281	0.103989	0.211901	0.50851	0.082966	0.797688	16
TEKT1	grey	0.588192	0.0442575	0.568382	0.0538286	-0.203065	0.526744	0.405666	0.19075	0.378437	0.225124	0.131363	0.684048	-0.522801	0.0811628	-0.445709	0.146449	-0.258416	0.417381	-0.301474	0.340956	0.169295	0.598892	-0.355697	0.256491	0.464734	0.127954	-0.199418	0.534352	0.284049	0.37092	0.572757	0.0516006	0.243455	0.445764	-0.187465	0.559606	0.269411	0.397111	0.0697047	0.829568	-0.275632	0.385867	-0.352178	0.261561	0.262764	0.409306	0.201226	0.530576	-0.350358	0.264206	-0.239077	0.454241	-0.0636532	0.844197	0.0530235	0.87	-0.257484	0.419124	-0.0271906	0.933151	-0.0384612	0.905536	-0.280461	0.377253	0.0075824	0.981342	-0.217502	0.497098	-0.110847	0.731631	-0.123857	0.701345	-0.232747	0.46663	16
TEKT5	grey	-0.598971	0.0395895	-0.147364	0.647643	0.538452	0.0709003	-0.420596	0.173369	-0.755254	0.00450769	-0.361351	0.248467	0.370577	0.235693	-0.167037	0.603845	0.374865	0.229891	0.128875	0.689766	-0.701757	0.0109676	-0.0150823	0.962895	-0.223227	0.485553	0.29365	0.354244	-0.266829	0.401826	0.0168616	0.95852	-0.711485	0.00946269	0.12803	0.691712	-0.151474	0.638403	-0.627433	0.0289591	0.486755	0.108536	-0.21858	0.494915	-0.51468	0.0868669	-0.559457	0.0585804	0.185337	0.56415	0.0732442	0.821034	-0.4971	0.10013	0.178102	0.579718	-0.6695	0.0172448	-0.414447	0.180402	0.390431	0.209556	-0.691348	0.0127676	-0.670252	0.0170741	-0.370122	0.236313	-0.531201	0.0755373	0.0500562	0.877226	-0.020653	0.949203	16
TELO2	grey	-0.45075	0.141391	-0.0355528	0.912654	0.270996	0.39423	-0.447028	0.145115	-0.495852	0.101121	-0.0248586	0.938875	0.263709	0.40756	-0.0365994	0.910092	0.423599	0.169999	0.470613	0.122563	-0.553378	0.0619795	0.404577	0.192059	-0.409512	0.186173	0.370285	0.23609	-0.517849	0.0846099	-0.204338	0.524101	-0.742632	0.00566312	-0.0319136	0.921569	-0.435221	0.157342	-0.286135	0.367261	0.338925	0.281174	-0.28267	0.373347	-0.557035	0.0599189	-0.621082	0.0311273	0.118815	0.713039	0.335547	0.286302	-0.164546	0.60933	0.207032	0.518524	-0.739008	0.00603277	-0.467242	0.125636	0.0235278	0.942142	-0.339498	0.280309	-0.89425	8.70019e-05	0.0456766	0.887905	-0.553446	0.0619407	0.200137	0.53285	0.502013	0.0962958	16
TEN1-CDK3	grey	-0.488015	0.107487	-0.164923	0.608498	-0.255727	0.422415	0.0501274	0.877052	0.00729972	0.982037	-0.571072	0.052451	-0.0726043	0.822575	0.12458	0.699673	0.704614	0.0105085	0.182029	0.571247	-0.441051	0.151225	0.462144	0.130378	-0.245784	0.441287	0.644942	0.0235459	-0.468888	0.12413	-0.598232	0.0398978	-0.230705	0.470659	-0.294866	0.352161	-0.804143	0.00161679	0.37047	0.235839	0.236864	0.458553	-0.306107	0.333216	0.207077	0.518432	-0.50662	0.0927902	0.531889	0.0750887	0.0789296	0.807364	-0.313748	0.320661	0.460699	0.131742	-0.0460684	0.886949	-0.516604	0.0854916	-0.548961	0.0645332	0.385308	0.216123	-0.0148378	0.963496	-0.171874	0.593251	-0.0604291	0.85201	-0.450728	0.141413	0.4989	0.0987136	16
TENM2	grey	-0.317515	0.314568	0.248385	0.436311	0.369413	0.237282	-0.208582	0.515328	-0.432649	0.160089	-0.227358	0.477299	0.13238	0.681715	-0.21014	0.512122	0.23942	0.453574	0.196937	0.539554	-0.587115	0.044744	0.0471711	0.884259	-0.21515	0.501877	0.154284	0.632112	-0.221309	0.489408	0.0843707	0.794327	-0.642448	0.0242681	0.0345385	0.915138	-0.236824	0.458631	-0.332621	0.290787	0.190603	0.552928	-0.441588	0.150669	-0.441248	0.151021	-0.374946	0.229783	-0.144642	0.65379	0.246411	0.440084	-0.404499	0.192152	0.266339	0.402724	-0.795884	0.00195831	-0.4206	0.173364	0.235009	0.462185	-0.605131	0.0370847	-0.744031	0.00552517	-0.254184	0.425317	-0.446742	0.145403	0.0177644	0.956301	0.186876	0.560863	16
TENM4	grey	0.770177	0.00338219	0.442598	0.149628	-0.261341	0.41194	0.640386	0.0248772	0.633897	0.0268658	0.379136	0.224198	-0.373079	0.232296	-0.149329	0.64322	-0.839526	0.000635965	-0.520287	0.082901	0.669627	0.0172159	-0.680438	0.0148795	0.445878	0.146278	-0.735025	0.00645963	0.721003	0.00814478	0.488553	0.107042	0.717329	0.00863601	0.0700997	0.828614	0.661552	0.019129	0.241146	0.450225	-0.339544	0.280239	0.163124	0.612467	0.369035	0.237799	0.845733	0.000527911	-0.488609	0.106995	-0.301343	0.341176	0.165451	0.607336	-0.322226	0.307039	0.495638	0.101291	0.561843	0.0572827	0.206934	0.518727	0.0690865	0.83106	0.71171	0.00942985	0.0878126	0.786105	0.588302	0.044208	-0.0580956	0.857672	-0.594357	0.0415425	16
TENT2	grey	0.20381	0.525197	0.612618	0.0341954	-0.185034	0.5648	0.345069	0.271979	0.103009	0.750054	0.110962	0.731363	-0.273343	0.389985	-0.51829	0.0842986	-0.0854284	0.791798	-0.291221	0.358424	-0.131944	0.682715	-0.309694	0.327289	0.225739	0.480526	-0.0919198	0.77632	0.187502	0.559526	0.342483	0.275828	-0.182361	0.570534	-0.14785	0.646549	0.0334176	0.917884	-0.0545004	0.866408	0.414218	0.180667	-0.465247	0.127478	-0.0221534	0.945517	-0.178311	0.579266	-0.0318784	0.921655	-0.0297345	0.926911	-0.23776	0.456805	0.173939	0.588752	-0.587941	0.0443705	-0.200826	0.531411	0.0439213	0.89219	-0.454979	0.137236	-0.43908	0.153276	-0.228669	0.474694	-0.326175	0.300807	-0.0254728	0.937367	0.109626	0.734495	16
TENT4A	grey	-0.262744	0.409343	-0.351048	0.263202	0.261108	0.412371	-0.12972	0.687822	-0.0744659	0.818092	-0.100048	0.757046	0.290092	0.360376	0.546854	0.0657766	0.0469401	0.884822	0.451394	0.140753	-0.0752007	0.816324	0.296011	0.350206	-0.481418	0.113049	0.00614998	0.984866	-0.308602	0.329088	-0.429439	0.163561	-0.103594	0.748674	0.242461	0.447683	-0.286732	0.366219	0.0300505	0.926136	-0.113621	0.725144	0.247847	0.437339	-0.194137	0.54545	0.166462	0.605109	0.0152777	0.962414	0.302196	0.339744	0.0124639	0.969333	-0.117521	0.716049	0.262874	0.409101	0.0819577	0.800103	-0.104964	0.745447	0.321841	0.307652	0.17123	0.594658	0.248811	0.435499	0.536	0.0724455	-0.0703968	0.827898	0.0592169	0.85495	16
TENT5A	grey	0.222892	0.486225	0.283502	0.371881	-0.636659	0.0260059	0.533907	0.073783	0.599997	0.0391643	-0.205248	0.522214	-0.511098	0.0894668	-0.109158	0.735592	0.138279	0.668232	-0.106176	0.742595	-0.0247303	0.93919	0.0780013	0.809592	0.0730649	0.821466	0.261746	0.411188	-0.0389408	0.904363	-0.169811	0.597762	0.268821	0.398185	-0.498274	0.0992048	-0.468816	0.124196	0.611844	0.0344867	0.12351	0.702148	-0.371948	0.233828	0.443705	0.148492	0.00871316	0.97856	0.305374	0.334433	-0.262958	0.408947	-0.160265	0.618796	0.20917	0.514116	0.107586	0.739282	-0.329455	0.295685	-0.704947	0.0104558	0.428833	0.164221	0.253884	0.425883	-0.130492	0.686047	0.180187	0.575215	-0.60814	0.0359034	0.246217	0.440456	16
TENT5C	grey	0.115544	0.720656	0.229582	0.472882	-0.402102	0.195052	0.2261	0.479805	0.433588	0.159083	-0.138239	0.668322	-0.307335	0.33118	-0.0801718	0.804383	0.20066	0.531757	-0.151258	0.638888	0.0556516	0.863609	0.187173	0.560227	0.163578	0.611465	0.244085	0.444551	0.175009	0.586425	-0.0539517	0.867742	0.32515	0.302418	-0.426909	0.16633	-0.310547	0.325888	0.620537	0.0313188	0.107856	0.738648	-0.257647	0.418818	0.448458	0.143677	0.0341176	0.916169	0.353134	0.260178	-0.146386	0.649851	0.168597	0.600421	0.388677	0.21179	0.162876	0.613016	-0.179961	0.575701	-0.668785	0.0174085	0.430359	0.162562	0.12739	0.693187	-0.070496	0.827658	-0.050285	0.876668	-0.336258	0.285219	0.472116	0.12121	16
TEPSIN	grey	0.0380213	0.906612	-0.140052	0.664198	-0.00939404	0.976885	0.103129	0.749771	0.00715703	0.982388	-0.0384282	0.905617	-0.0165302	0.959335	0.089617	0.781803	-0.211383	0.509572	0.0454302	0.888506	-0.00506531	0.987535	-0.218618	0.494837	-0.0934555	0.772669	-0.113505	0.725414	-0.0347948	0.91451	-0.0230115	0.94341	0.0222377	0.94531	0.0873525	0.787203	0.05574	0.863394	-0.101139	0.754467	-0.0661067	0.83826	0.105828	0.743413	-0.0522362	0.871916	0.142228	0.659255	-0.0885323	0.784388	-0.232355	0.467402	-0.264507	0.40609	-0.320439	0.309884	0.123698	0.701713	0.0219898	0.945919	0.177858	0.580247	-0.0148865	0.963376	0.293369	0.354726	0.0300238	0.926202	0.324563	0.303343	-0.173485	0.589739	-0.41801	0.176306	16
TERB1	grey	0.267587	0.400439	0.258727	0.416802	-0.196067	0.541384	0.170779	0.595643	0.398735	0.199171	-0.0342381	0.915874	-0.149807	0.642146	0.0196828	0.951587	-0.252108	0.429237	-0.265906	0.403518	0.299367	0.344508	-0.071521	0.825186	0.184422	0.566111	-0.221151	0.489725	0.49283	0.103545	0.111913	0.729136	0.501502	0.0966894	-0.152513	0.636073	0.151804	0.637663	0.495957	0.101037	-0.339015	0.281037	0.00941843	0.976825	0.337161	0.283844	0.509258	0.0908226	-0.197312	0.538766	-0.0746538	0.81764	0.283623	0.371669	0.111763	0.729488	0.414414	0.18044	0.214099	0.504018	-0.155619	0.62913	0.308426	0.329378	0.364411	0.244185	-0.00637749	0.984306	0.167998	0.601735	-0.148627	0.644798	0.0819013	0.800238	16
TERF1	grey	-0.0324971	0.920139	-0.0914002	0.777557	-0.439191	0.15316	-0.204724	0.5233	0.111019	0.73123	-0.0229328	0.943603	-0.124502	0.699853	-0.102094	0.752211	0.30017	0.343152	-0.0525653	0.871116	0.0485632	0.880864	0.32257	0.306493	0.132824	0.680696	0.387322	0.213526	0.00452775	0.988858	-0.11128	0.730617	0.154162	0.632384	-0.414837	0.179952	-0.197183	0.539038	0.370924	0.23522	0.0558597	0.863103	-0.0713922	0.825497	0.26971	0.396567	-0.284624	0.369909	0.372759	0.23273	-0.235744	0.460745	0.265629	0.404026	0.135723	0.674062	0.0880094	0.785636	-0.205025	0.522677	-0.430848	0.162031	0.349628	0.265272	-0.0705362	0.827561	0.0340746	0.916274	-0.454163	0.138031	-0.0467381	0.885315	0.449026	0.143108	16
TERF2	grey	-0.362177	0.247307	-0.369926	0.23658	-0.12949	0.688351	-0.327717	0.298392	-0.0965102	0.765419	-0.0252922	0.93781	0.191883	0.550214	0.400571	0.196919	0.407378	0.188705	0.468216	0.124743	-0.0268982	0.933869	0.647446	0.0228368	-0.382185	0.220187	0.323772	0.304592	-0.519437	0.0834935	-0.640772	0.0247622	-0.217347	0.497411	0.0116977	0.971218	-0.471555	0.121714	0.261104	0.412379	-0.255322	0.423176	0.138012	0.66884	-0.0481796	0.881799	-0.331232	0.292929	0.0670965	0.835867	0.389237	0.211075	0.199446	0.534294	0.0715198	0.825189	0.12576	0.696946	-0.0784758	0.808453	-0.199367	0.534458	0.515447	0.086317	-0.0567719	0.860887	0.396586	0.201827	-0.0121685	0.97006	0.17481	0.586857	0.517142	0.0851102	16
TERF2IP	grey	0.244191	0.444348	-0.044539	0.890682	0.0491294	0.879484	-0.284142	0.370755	0.0644765	0.842204	0.5912	0.0429176	0.180368	0.574824	0.356872	0.254812	-0.36892	0.237957	0.475812	0.117922	0.379997	0.223061	0.285346	0.368643	-0.287506	0.364868	-0.353737	0.259308	-0.11389	0.724515	-0.0481902	0.881773	-0.0192224	0.952718	0.270071	0.395911	0.1508	0.639915	0.00896257	0.977946	-0.495888	0.101091	0.31778	0.314142	-0.301658	0.340646	0.288992	0.362285	-0.501958	0.0963377	0.394169	0.204841	0.507697	0.0919839	-0.47671	0.117133	0.0447008	0.890287	0.361541	0.2482	0.0948063	0.769461	0.206817	0.518969	-0.154882	0.630775	0.631701	0.0275642	0.222922	0.486165	0.479195	0.114965	0.174466	0.587604	16
TERT	grey	0.296179	0.34992	0.701632	0.0109881	-0.447758	0.144379	0.428296	0.164809	0.41547	0.17922	0.0274283	0.932568	-0.450724	0.141417	-0.378105	0.225565	0.0278735	0.931476	-0.169323	0.598831	-0.034878	0.914307	-0.00589374	0.985497	0.170587	0.596064	0.0176656	0.956544	0.0964806	0.765489	0.128135	0.691469	-0.0120871	0.97026	-0.334264	0.288264	-0.231504	0.469081	0.396234	0.202265	0.0319658	0.921441	-0.561623	0.0574015	0.202634	0.527642	-0.0794541	0.806105	-0.139885	0.664577	0.0990987	0.75929	-0.0756235	0.815307	0.325201	0.302338	-0.414347	0.180518	-0.253813	0.426016	-0.30865	0.329008	-0.046101	0.886869	-0.298529	0.345926	-0.126664	0.69486	-0.223098	0.485811	-0.175956	0.584367	0.411653	0.183656	16
TESC	grey	0.415509	0.179175	0.275485	0.386132	-0.603929	0.0375645	0.496049	0.100963	0.541465	0.0690327	-0.0237739	0.941538	-0.567546	0.054262	-0.43307	0.159638	0.0706333	0.827327	-0.546443	0.0660213	0.219246	0.493567	-0.203139	0.526592	0.578323	0.0488607	0.191249	0.551557	0.308184	0.329777	0.256056	0.421797	0.530483	0.0760072	-0.524391	0.0800767	0.0378793	0.90696	0.398504	0.199455	0.256275	0.421387	-0.236516	0.459234	0.632443	0.027327	-0.0199401	0.950955	0.438885	0.15348	-0.53685	0.0719076	0.0714764	0.825294	0.25313	0.427306	0.198683	0.53589	-0.124853	0.699041	-0.544273	0.0673223	0.205292	0.522124	0.307274	0.33128	-0.291055	0.358712	-0.176984	0.582138	-0.354766	0.257827	0.0200508	0.950683	16
TESK1	grey	0.0760421	0.814301	0.319126	0.311982	-0.520994	0.0824098	0.687237	0.0135355	0.48411	0.110757	-0.591373	0.0428411	-0.659448	0.0196518	-0.506658	0.0927617	0.364283	0.244363	-0.598828	0.0396488	-0.26347	0.408	-0.290034	0.360477	0.470035	0.123087	0.489362	0.106375	0.211926	0.508459	0.0577193	0.858586	0.369434	0.237254	-0.731487	0.00685741	-0.375981	0.228396	0.564747	0.0557302	0.445196	0.14697	-0.594874	0.0413204	0.697402	0.011696	-0.175665	0.584998	0.630928	0.0278133	-0.718285	0.00850618	-0.502846	0.0956551	0.707658	0.0100351	0.106619	0.741554	-0.561811	0.0572998	-0.599026	0.0395667	0.145488	0.651877	0.428535	0.164547	-0.611081	0.034775	-0.139733	0.664921	-0.860028	0.000332929	-0.0226042	0.94441	16
TESK2	grey	0.285795	0.367856	0.192283	0.549367	0.262836	0.409171	0.187092	0.560402	0.0865774	0.789053	0.310844	0.325401	0.110728	0.73191	0.15509	0.63031	-0.564975	0.0556096	0.0437273	0.892664	0.258279	0.417637	-0.270403	0.395308	-0.11878	0.713118	-0.610095	0.0351506	0.146643	0.649271	0.140627	0.662891	0.0492264	0.879247	0.400118	0.197473	0.381848	0.220628	-0.219045	0.493974	-0.30481	0.335373	0.217346	0.497414	-0.271959	0.392486	0.535084	0.073029	-0.626168	0.0293818	0.324253	0.303832	0.0782822	0.808918	-0.328847	0.29663	0.0876464	0.786502	0.435551	0.156991	0.445556	0.146605	-0.188225	0.557985	0.10133	0.754017	0.182309	0.570645	0.486517	0.108734	0.227791	0.476438	-0.366079	0.24187	16
TET1	grey	0.0765658	0.813041	-0.295576	0.350947	0.404065	0.192675	-0.25827	0.417653	-0.29225	0.35665	0.204694	0.523363	0.383769	0.218119	0.238759	0.45486	-0.475673	0.118045	-0.00108513	0.99733	0.268245	0.399236	-0.282427	0.373776	-0.0286106	0.929668	-0.501273	0.0968668	0.220792	0.490448	0.249978	0.433278	0.0754227	0.81579	0.564953	0.0556209	0.620021	0.0315007	-0.556635	0.0601417	-0.223233	0.48554	0.548379	0.0648754	-0.250574	0.432145	0.405473	0.190981	-0.33418	0.288393	0.0596004	0.85402	0.14983	0.642094	-0.662567	0.0188803	0.235172	0.461865	0.548716	0.0646773	0.570104	0.0529436	-0.239804	0.452828	0.1866	0.56145	0.0768018	0.812474	0.326319	0.300582	0.330425	0.294179	-0.591535	0.0427699	16
TET2	grey	-0.250826	0.431668	-0.160016	0.61935	0.664087	0.0185125	-0.370697	0.23553	-0.575355	0.0503087	-0.127015	0.694051	0.41031	0.185233	0.136365	0.672598	-0.139718	0.664957	0.0928603	0.774084	-0.108467	0.737213	-0.202645	0.527619	-0.0823012	0.79928	-0.320149	0.310346	0.054054	0.867493	0.208095	0.516331	-0.318997	0.312189	0.620188	0.0314418	0.378057	0.225629	-0.594359	0.0415417	-0.374317	0.230628	0.205729	0.521219	-0.316648	0.315964	0.0906128	0.779431	-0.510951	0.089575	0.280002	0.378068	-0.182212	0.570854	-0.236539	0.45919	-0.197363	0.53866	0.270965	0.394287	0.768638	0.00348718	-0.503922	0.0948324	-0.0839147	0.795418	-0.0806597	0.803213	0.0655894	0.839511	0.33098	0.29332	-0.438323	0.154069	16
TET3	grey	0.200741	0.531587	0.0148937	0.963358	0.5048	0.0941647	-0.0366759	0.909905	-0.184555	0.565825	0.045572	0.88816	0.221683	0.488654	0.136505	0.672277	-0.724784	0.00766136	-0.138902	0.666814	0.234011	0.464142	-0.627636	0.0288917	0.0759454	0.814533	-0.745856	0.00534893	0.521774	0.08187	0.499808	0.0980039	0.154553	0.631512	0.617153	0.0325258	0.723704	0.00779711	-0.428005	0.165127	-0.503573	0.0950986	0.339222	0.280725	-0.13883	0.666976	0.709394	0.00977227	-0.699012	0.0114226	-0.0781857	0.809149	-0.140882	0.662311	-0.592186	0.0424848	0.169389	0.598685	0.551426	0.0630995	0.792405	0.00211764	-0.402825	0.194175	0.411317	0.184049	-0.0296124	0.927211	0.543367	0.067871	0.118547	0.713661	-0.861402	0.000317673	16
TEX10	grey	0.0176339	0.956622	0.388936	0.21146	-0.49262	0.103715	0.405143	0.191378	0.233558	0.465033	-0.132609	0.681189	-0.367676	0.239667	-0.287401	0.365052	0.273772	0.389213	-0.0700177	0.828812	-0.207427	0.517708	0.0587006	0.856203	0.0360666	0.911396	0.247769	0.437487	-0.223422	0.485162	-0.147902	0.646432	-0.22095	0.490131	-0.269625	0.396721	-0.446682	0.145464	0.243077	0.446494	0.274186	0.388466	-0.495764	0.10119	0.176739	0.58267	-0.411139	0.184259	0.158837	0.621966	0.0529732	0.870123	-0.333828	0.288932	0.240842	0.450815	-0.422421	0.171315	-0.387898	0.212788	-0.310452	0.326045	0.00389366	0.990418	-0.233664	0.464826	-0.151675	0.637952	-0.15901	0.621581	-0.258586	0.417065	0.33348	0.289466	16
TEX261	grey	-0.153538	0.63378	-0.0382201	0.906126	-0.087665	0.786457	0.0503571	0.876492	-0.0521373	0.872157	-0.27676	0.383847	-0.0871096	0.787783	-0.00433148	0.989341	0.163903	0.610747	-0.0204569	0.949685	-0.0981035	0.761645	-0.0229764	0.943496	0.0305849	0.924826	0.103024	0.750019	-0.0969701	0.764329	-0.120719	0.708616	-0.0886131	0.784196	0.0406292	0.900234	-0.13869	0.667296	0.0903941	0.779952	-0.245855	0.441151	-0.110516	0.732409	0.179479	0.576743	-0.157268	0.625455	-0.100786	0.7553	-0.0358279	0.911981	-0.290017	0.360507	0.0699104	0.829071	-0.0291751	0.928283	-0.10294	0.750217	0.121703	0.706333	0.0440669	0.891834	0.199749	0.53366	-0.0722626	0.823399	0.0415041	0.898095	-0.127358	0.693259	-0.0945776	0.770004	16
TEX264	grey	-0.439287	0.15306	-0.276392	0.384505	0.354533	0.258162	-0.487261	0.108114	-0.469764	0.123332	-0.470436	0.122724	0.185205	0.564434	0.0549469	0.865322	0.500223	0.0976811	0.263306	0.408304	-0.478143	0.115879	0.29822	0.346449	-0.132838	0.680665	0.435429	0.15712	-0.304738	0.335492	-0.0460115	0.887088	-0.356279	0.255658	-0.00151675	0.996267	-0.267772	0.4001	-0.235314	0.461587	-0.112834	0.726982	-0.154275	0.632131	-0.126313	0.69567	-0.377326	0.2266	0.132085	0.682391	0.0209893	0.948377	-0.216435	0.499264	0.19818	0.536946	-0.319208	0.311851	-0.361729	0.247936	-0.0326399	0.919789	-0.198231	0.536839	-0.315141	0.318401	-0.281203	0.37594	-0.37802	0.225678	-0.103746	0.748317	0.106116	0.742737	16
TEX30	grey	-0.38694	0.214017	-0.615801	0.0330173	0.334701	0.287595	-0.530501	0.075995	-0.458547	0.133791	-0.0463027	0.886377	0.377029	0.226997	0.20291	0.527067	0.244143	0.44444	0.265359	0.404523	-0.207133	0.518316	0.224461	0.48308	-0.225713	0.480577	0.303606	0.337382	-0.293323	0.354805	-0.195855	0.541828	-0.187923	0.558628	0.0266919	0.934375	-0.0435599	0.893073	-0.332325	0.291243	0.206269	0.520101	0.296415	0.349517	-0.307677	0.330614	-0.264766	0.405613	0.347989	0.267673	-0.126079	0.696211	0.0537023	0.868349	-0.0812021	0.801913	0.0997427	0.757766	-0.105128	0.745061	0.0777455	0.810207	-0.016906	0.958411	-0.11646	0.718518	0.0703023	0.828125	-0.211681	0.508961	0.136375	0.672574	-0.0586089	0.856426	16
TFAM	grey	-0.339143	0.280844	-0.333921	0.28879	-0.00496529	0.987781	-0.302329	0.33952	-0.161477	0.616112	0.216847	0.498426	0.429306	0.163706	0.466342	0.126464	0.0419609	0.896979	0.442467	0.149764	0.0235606	0.942062	0.43355	0.159124	-0.554041	0.0616022	0.00625281	0.984613	-0.317649	0.314353	-0.58139	0.0473957	-0.25987	0.414673	0.198252	0.536795	-0.278112	0.381432	0.0618879	0.848473	0.158385	0.622971	0.322537	0.306547	-0.348494	0.266931	-0.101815	0.752872	0.102155	0.752068	0.435741	0.15679	0.240754	0.450985	-0.22915	0.473738	0.14476	0.653521	0.121449	0.706923	-0.0151595	0.962705	0.368771	0.238161	-0.15972	0.620005	0.502016	0.096293	0.197361	0.538663	0.280547	0.377102	0.42166	0.17217	16
TFAP2D	grey	0.0229148	0.943648	-0.105249	0.744777	0.514456	0.0870279	-0.289533	0.361345	-0.311646	0.324088	0.0732994	0.820901	0.350864	0.263469	0.0708518	0.8268	-0.438662	0.153713	-0.157944	0.623952	0.144181	0.654831	-0.370176	0.236239	0.0882029	0.785174	-0.458337	0.133993	0.484007	0.110844	0.41418	0.180712	0.120768	0.708503	0.403693	0.193124	0.623716	0.0302145	-0.40055	0.196944	-0.153524	0.633812	0.346765	0.269473	-0.191067	0.551945	0.445593	0.146567	-0.303091	0.338244	-0.0636121	0.844296	0.119577	0.711266	-0.32405	0.304153	0.15277	0.635498	0.422816	0.170873	0.564841	0.0556805	-0.347737	0.268042	0.110061	0.733474	-0.0562916	0.862054	0.106248	0.742425	0.246547	0.439824	-0.47115	0.122079	16
TFB1M	grey	-0.517295	0.0850017	-0.278142	0.381378	0.559675	0.0584609	-0.559623	0.0584894	-0.645797	0.0233021	0.0142093	0.965041	0.606334	0.0366093	0.259239	0.415848	0.0162239	0.960088	0.403012	0.193948	-0.336644	0.284631	0.139075	0.66642	-0.505192	0.0938675	-0.05813	0.857588	-0.198564	0.53614	-0.181244	0.572937	-0.578667	0.0486948	0.385998	0.215231	-0.0462299	0.886555	-0.447214	0.144927	0.192022	0.54992	0.170344	0.596596	-0.650899	0.0218845	-0.166932	0.604078	-0.0941308	0.771065	0.345851	0.270822	-0.101005	0.754782	-0.174747	0.586993	-0.309741	0.327212	-0.00727017	0.98211	0.474154	0.11939	-0.313618	0.320872	-0.481398	0.113066	0.180528	0.57448	-0.0912147	0.777998	0.33147	0.292563	0.0874286	0.787021	16
TFB2M	grey	0.22148	0.489063	-0.147212	0.647987	-0.261637	0.41139	0.00801101	0.980287	0.178821	0.578163	0.462932	0.129636	-0.0352233	0.913461	0.0311417	0.923461	-0.00936586	0.976954	0.113194	0.72614	0.255935	0.422025	0.249101	0.434946	-0.042583	0.895459	0.0762451	0.813812	-0.283752	0.371441	-0.183118	0.568907	0.0953058	0.768276	-0.166398	0.60525	0.0231874	0.942978	-0.0341888	0.915995	0.151707	0.63788	0.223577	0.484851	-0.126773	0.694608	-0.111566	0.729949	0.152975	0.635039	0.0856444	0.791282	0.413938	0.180992	-0.148891	0.644204	0.15657	0.62701	0.0838153	0.795656	-0.222481	0.48705	0.210154	0.512093	-0.138701	0.667271	0.269872	0.396272	-0.116437	0.718572	0.262263	0.410232	0.16058	0.618098	16
TFCP2	grey	0.023809	0.941452	-0.074769	0.817363	-0.251492	0.430404	-0.227457	0.477102	0.202895	0.527098	0.374066	0.230966	0.0720219	0.823979	0.309817	0.327088	0.161353	0.616385	0.317857	0.314018	0.36313	0.245973	0.633642	0.0269465	-0.148844	0.64431	0.0703972	0.827896	-0.194405	0.544884	-0.377004	0.22703	0.0879872	0.785689	-0.0294196	0.927684	-0.20833	0.515846	0.455462	0.136766	-0.326873	0.299713	0.185237	0.564366	0.0914298	0.777486	-0.0605443	0.85173	-0.0493524	0.87894	0.492297	0.103976	0.680561	0.0148544	0.0979291	0.762058	0.216907	0.498304	0.200148	0.532826	-0.356686	0.255077	0.618122	0.0321769	-0.104765	0.745917	0.568035	0.054008	-0.0483948	0.881275	0.415781	0.178862	0.731051	0.00690776	16
TFCP2L1	grey	0.549582	0.0641697	0.610856	0.0348605	-0.256819	0.420368	0.619227	0.0317822	0.472731	0.120658	0.37348	0.231756	-0.357176	0.254378	-0.292642	0.355976	-0.503002	0.095536	-0.449568	0.142567	0.46637	0.126439	-0.488457	0.107122	0.397329	0.200907	-0.554175	0.0615261	0.469322	0.123734	0.346007	0.270591	0.324513	0.303422	0.0811922	0.801937	0.40886	0.186945	0.206253	0.520135	-0.151887	0.637477	-0.0930368	0.773664	0.273704	0.389334	0.385602	0.215742	-0.449841	0.142295	0.059316	0.85471	0.0829231	0.797791	0.0195466	0.951922	0.0555148	0.863941	0.37112	0.234953	0.226118	0.47977	-0.0813245	0.80162	0.261934	0.41084	0.0919108	0.776342	0.252416	0.428656	0.144981	0.653023	-0.190863	0.552378	16
TFDP1	grey	0.505377	0.0937277	0.593691	0.0418298	-0.251624	0.430154	0.214363	0.50348	0.296886	0.348715	0.05432	0.866846	-0.394169	0.204842	-0.470599	0.122576	-0.305305	0.334549	-0.35157	0.262444	0.0835702	0.796242	-0.323702	0.304702	0.394337	0.20463	-0.187204	0.560163	0.467758	0.125162	0.597665	0.0401356	0.242022	0.448531	-0.28415	0.370742	0.281085	0.376148	0.111249	0.73069	-0.155463	0.629479	-0.363759	0.245094	0.175138	0.586143	0.245056	0.442684	-0.285958	0.367572	-0.316209	0.316673	-0.00293481	0.992778	-0.0238632	0.941319	-0.278827	0.380157	-0.0819658	0.800083	-0.0505006	0.876143	-0.309345	0.327862	-0.154455	0.631731	-0.303608	0.337378	-0.301271	0.341298	-0.176266	0.583695	-0.0922209	0.775604	16
TFE3	grey	0.00214275	0.994727	-0.35011	0.264568	-0.105529	0.744118	0.0575736	0.858939	0.115106	0.721677	-0.069265	0.830629	-0.00660453	0.983748	0.281912	0.374685	0.0234626	0.942302	0.19549	0.542597	0.0368798	0.909406	0.12759	0.692726	-0.184468	0.566012	0.114053	0.724135	-0.279613	0.37876	-0.275983	0.385238	0.118699	0.713307	-0.0184719	0.954562	-0.155152	0.630172	0.0128241	0.968448	-0.0619629	0.848291	0.214456	0.503289	0.0266405	0.934501	0.0789239	0.807377	0.15959	0.620294	-0.113244	0.726024	-0.0378941	0.906923	-0.254121	0.425436	0.338443	0.281901	-0.000630083	0.998449	-0.214294	0.50362	0.308388	0.32944	0.330738	0.293695	0.0703015	0.828127	0.372202	0.233483	-0.223128	0.485752	-0.191424	0.551187	16
TFEB	grey	-0.0419111	0.897101	-0.183235	0.568656	0.368814	0.238103	0.0128525	0.968378	-0.130931	0.68504	-0.23965	0.453127	0.220391	0.491257	0.244292	0.444153	-0.329894	0.295003	-0.0590267	0.855412	-0.0128439	0.968399	-0.353516	0.259627	-0.075693	0.81514	-0.320226	0.310223	0.282266	0.37406	0.179514	0.576667	0.136536	0.672206	0.374832	0.229936	0.267027	0.401462	-0.276089	0.385049	-0.0341516	0.916086	0.260176	0.414102	-0.0393923	0.903258	0.480205	0.114092	-0.068299	0.832961	-0.145993	0.650737	-0.215517	0.501129	-0.384645	0.216982	0.266245	0.402897	0.261461	0.411718	0.235683	0.460864	-0.128846	0.689832	0.400921	0.196491	-0.191239	0.551579	0.567377	0.05435	-0.235043	0.462118	-0.569131	0.0534427	16
TFG	grey	-0.560697	0.0579036	-0.474586	0.119006	0.185011	0.564848	-0.527235	0.078159	-0.410894	0.184546	-0.0670959	0.835868	0.497437	0.0998637	0.346625	0.269679	0.389546	0.210681	0.353668	0.259407	-0.201204	0.530621	0.53637	0.0722109	-0.436219	0.156284	0.301093	0.341596	-0.386468	0.214625	-0.548504	0.0648019	-0.333912	0.288804	0.0884361	0.784618	-0.301468	0.340966	-0.0860928	0.790211	0.18836	0.557698	0.248871	0.435384	-0.329833	0.295098	-0.352068	0.26172	0.271162	0.39393	0.386153	0.215031	0.207884	0.516767	0.0791557	0.806821	0.0686632	0.832082	-0.056753	0.860933	-0.0113997	0.971951	0.20571	0.521257	-0.307714	0.330554	0.200837	0.531387	-0.209632	0.513167	0.268879	0.398081	0.453438	0.13874	16
TFIP11	grey	-0.371339	0.234656	-0.460691	0.13175	-0.0149338	0.96326	-0.335641	0.286158	-0.22615	0.479707	-0.322617	0.306419	0.10462	0.746256	0.0264866	0.934879	0.510023	0.0902576	0.12892	0.689662	-0.37364	0.231539	0.331395	0.292679	-0.127052	0.693966	0.631093	0.02776	-0.315845	0.317261	-0.264425	0.406241	-0.0904753	0.779758	-0.376785	0.227321	-0.362619	0.246687	-0.0285086	0.929918	0.394231	0.204763	-0.0155589	0.961723	-0.0467366	0.885318	-0.422249	0.171508	0.669723	0.017194	-0.323368	0.305229	-0.0612759	0.849956	0.187883	0.558713	0.0558634	0.863094	-0.440265	0.152041	-0.388114	0.212511	0.130278	0.686539	-0.137492	0.670026	-0.204042	0.524715	-0.392129	0.207406	-0.259745	0.414905	0.18396	0.567102	16
TFPI	grey	0.69252	0.0125547	0.763777	0.00383497	-0.437965	0.154444	0.633497	0.0269921	0.640356	0.0248862	0.155631	0.629105	-0.654368	0.0209574	-0.52149	0.0820661	-0.42251	0.171216	-0.489335	0.106396	0.250233	0.432794	-0.503589	0.0950867	0.519736	0.0832849	-0.276982	0.383449	0.571677	0.0521446	0.578215	0.0489131	0.457864	0.134446	-0.383027	0.219087	0.234596	0.462994	0.419657	0.174433	-0.104279	0.747061	-0.43998	0.152338	0.42163	0.172204	0.383948	0.217886	-0.248621	0.435861	-0.441317	0.150949	-0.0670483	0.835983	0.136699	0.671834	-0.0958543	0.766974	-0.0410409	0.899227	-0.173607	0.589474	-0.107565	0.73933	0.1937	0.546372	-0.173651	0.589377	-0.000154062	0.999621	-0.312339	0.322957	-0.148673	0.644695	16
TFPT	grey	-0.290257	0.36009	0.0744025	0.818245	-0.298568	0.34586	0.0423342	0.896067	0.0419095	0.897104	-0.376981	0.22706	-0.220219	0.491603	-0.235915	0.46041	0.756748	0.00438374	-0.0323175	0.920579	-0.398112	0.199939	0.4129	0.182199	0.0676919	0.834428	0.711433	0.00947033	-0.312351	0.322936	-0.258954	0.416378	-0.175752	0.584812	-0.503543	0.0951218	-0.63461	0.0266419	0.306417	0.332701	0.454123	0.13807	-0.472966	0.120449	0.251198	0.430962	-0.651642	0.0216836	0.654618	0.0208917	-0.0156255	0.961559	-0.112814	0.72703	0.675851	0.0158404	-0.292051	0.356993	-0.586597	0.0449798	-0.661186	0.019219	0.152931	0.635138	-0.352651	0.260876	-0.302894	0.338573	-0.545632	0.0665056	-0.292461	0.356287	0.661005	0.0192637	16
TFR2	grey	-0.531147	0.0755723	-0.519745	0.0832786	0.706105	0.0102745	-0.350654	0.263775	-0.507211	0.0923475	-0.056686	0.861095	0.664123	0.0185037	0.586718	0.0449248	0.0421661	0.896478	0.495864	0.10111	-0.242651	0.447316	0.204577	0.523605	-0.625489	0.0296107	-0.0849719	0.79289	-0.362324	0.2471	-0.408694	0.187142	-0.408507	0.187363	0.546431	0.0660288	-0.12811	0.691527	-0.460065	0.132343	0.221819	0.488381	0.412977	0.18211	-0.576513	0.0497403	0.0523793	0.871568	0.0678565	0.83403	0.497149	0.100091	-0.0534016	0.86908	-0.174829	0.586816	0.0961698	0.766226	0.174948	0.586556	0.268664	0.398471	-0.045478	0.88839	-0.104395	0.746788	0.205844	0.520981	0.460097	0.132314	0.196832	0.539774	-0.0647259	0.8416	16
TGDS	grey	-0.200589	0.531905	0.228624	0.474783	0.417034	0.177422	-0.10414	0.747389	-0.411825	0.183455	-0.178162	0.579589	0.161366	0.616356	-0.109098	0.735733	-0.11216	0.728558	0.0590905	0.855257	-0.323695	0.304713	-0.294273	0.353177	-0.0949293	0.769169	-0.233065	0.466003	0.0786331	0.808075	0.265641	0.404005	-0.4743	0.11926	0.386779	0.214224	0.0930159	0.773714	-0.388952	0.211439	-0.0602082	0.852545	-0.22603	0.479945	-0.283641	0.371636	-0.0572012	0.859844	-0.400082	0.197517	0.163278	0.612128	-0.478033	0.115975	-0.0843843	0.794294	-0.587196	0.0447072	-0.0598159	0.853497	0.560843	0.0578241	-0.602474	0.038151	-0.310317	0.326265	-0.163302	0.612076	-0.0214388	0.947273	0.0653297	0.840139	-0.221535	0.488952	16
TGFB1	grey	0.033491	0.917704	0.284662	0.369843	-0.236728	0.45882	0.173428	0.589863	0.175903	0.584484	0.0303965	0.925288	-0.194344	0.545012	-0.0408966	0.89958	0.243153	0.446346	0.120681	0.708704	-0.00339764	0.991639	0.269136	0.397612	-0.0113792	0.972001	0.108325	0.737545	-0.231712	0.46867	-0.143346	0.656722	-0.16801	0.60171	-0.0295855	0.927277	-0.32029	0.310121	0.228913	0.474208	-0.0940429	0.771274	-0.276555	0.384214	0.137798	0.669329	-0.242745	0.447134	-0.0682874	0.832989	0.381451	0.221149	0.0279642	0.931254	0.230777	0.470517	-0.292431	0.356339	-0.109476	0.734844	-0.267498	0.400602	0.127844	0.692141	-0.233858	0.464444	0.0805342	0.803514	-0.0574743	0.85918	0.0530397	0.869961	0.452794	0.139372	16
TGFB1I1	grey	0.511661	0.0890547	0.26858	0.398625	-0.56832	0.0538604	0.28272	0.37326	0.5435	0.0677901	0.259616	0.415144	-0.351944	0.261901	-0.00822474	0.979761	-0.326909	0.299656	-0.202899	0.52709	0.597989	0.0399996	-0.0517291	0.873151	0.30208	0.339938	-0.311977	0.323547	0.306675	0.332274	0.106162	0.742628	0.490963	0.105062	-0.0352415	0.913416	0.226095	0.479815	0.484412	0.110502	-0.626168	0.029382	0.0800303	0.804723	0.487412	0.107988	0.355096	0.257353	-0.399987	0.197633	-0.0251453	0.938171	0.336327	0.285113	-0.24383	0.445042	0.343479	0.274343	0.355319	0.257033	-0.102534	0.751175	0.424307	0.16921	0.451937	0.140217	0.242446	0.447711	0.237234	0.457832	0.0604612	0.851932	0.0103506	0.974532	16
TGFB2	grey	0.297934	0.346935	-0.00269546	0.993367	0.239796	0.452843	0.237591	0.457135	0.134661	0.676491	0.372825	0.23264	0.13613	0.673134	0.193374	0.54706	-0.657532	0.0201372	-0.102589	0.751044	0.383491	0.218482	-0.448727	0.143407	-0.00311886	0.992325	-0.621865	0.0308541	0.365395	0.242817	0.224984	0.482034	0.283679	0.37157	0.394583	0.204323	0.492509	0.103805	-0.18854	0.557315	0.0549165	0.865396	0.406551	0.189691	-0.107869	0.738617	0.633092	0.0271204	-0.209348	0.513751	-0.0186235	0.95419	0.124023	0.700961	-0.440162	0.152148	0.372276	0.233384	0.543668	0.0676885	0.303608	0.337379	-0.0396985	0.902509	0.40452	0.192127	0.224939	0.482123	0.678708	0.0152368	0.131069	0.684723	-0.507947	0.0917969	16
TGFB3	grey	-0.116374	0.71872	-0.554956	0.0610843	0.0820275	0.799936	-0.434926	0.157655	-0.100856	0.755136	0.524696	0.0798699	0.561631	0.0573971	0.733212	0.00666128	-0.207078	0.518429	0.493112	0.103317	0.491869	0.104324	0.493514	0.102993	-0.483499	0.111274	-0.292555	0.356125	-0.241802	0.448956	-0.52583	0.0791024	0.0236195	0.941917	0.497569	0.0997598	0.107679	0.739063	-0.0380959	0.906429	-0.284253	0.370561	0.78808	0.00232929	-0.29839	0.346162	0.22608	0.479845	-0.162663	0.613486	0.618504	0.03204	0.704253	0.0105656	-0.573728	0.0511151	0.550991	0.0633504	0.629348	0.0283272	0.110866	0.731588	0.570347	0.0528199	0.11516	0.721551	0.763361	0.00386596	0.46255	0.129996	0.630074	0.0280903	0.241874	0.448817	16
TGFBI	grey	0.61416	0.0336212	0.197616	0.538128	-0.458066	0.134253	0.492166	0.104082	0.708323	0.00993382	0.340704	0.278493	-0.314186	0.319949	0.0631835	0.845334	-0.608052	0.0359377	-0.349174	0.265935	0.690896	0.0128503	-0.299498	0.344287	0.275862	0.385454	-0.470799	0.122395	0.527041	0.0782886	0.108015	0.738275	0.784985	0.0024904	-0.114319	0.723513	0.372962	0.232455	0.537751	0.0713395	-0.354023	0.258896	0.265438	0.404377	0.43969	0.152639	0.732297	0.00676481	-0.245859	0.441142	-0.261591	0.411476	0.373255	0.232059	-0.236055	0.460135	0.756867	0.00437401	0.481435	0.113034	-0.110912	0.731481	0.509165	0.0908919	0.784125	0.00253667	0.267414	0.400755	0.562991	0.0566653	-0.0967269	0.764906	-0.254677	0.424389	16
TGFBR2	grey	0.151298	0.638798	0.217435	0.497234	-0.514367	0.0870918	0.703786	0.0106401	0.529153	0.0768832	-0.324176	0.303953	-0.47322	0.120222	-0.203614	0.525604	0.126121	0.696113	-0.413127	0.181935	-0.026547	0.934731	-0.215088	0.502002	0.248646	0.435814	0.204737	0.523273	0.12836	0.690951	-0.0931121	0.773485	0.362143	0.247354	-0.406763	0.189438	-0.289025	0.362226	0.45185	0.140303	0.401547	0.195728	-0.284165	0.370715	0.543764	0.0676306	0.0295949	0.927254	0.492825	0.103549	-0.391029	0.208797	-0.30252	0.3392	0.303893	0.336903	0.264768	0.405608	-0.225758	0.480489	-0.541667	0.0689085	0.29532	0.351384	0.481193	0.113242	-0.337244	0.283718	0.268979	0.397898	-0.655381	0.0206923	-0.0398102	0.902236	16
TGFBR3	grey	0.368839	0.238069	0.571247	0.0523622	-0.20556	0.521568	0.604344	0.0373982	0.345902	0.270747	0.0858318	0.790834	-0.316879	0.315593	-0.257769	0.418591	-0.38068	0.222162	-0.390495	0.209474	0.22241	0.487193	-0.494823	0.101941	0.287575	0.364749	-0.449863	0.142273	0.382634	0.2196	0.295653	0.350816	0.157868	0.624121	0.133675	0.678747	0.236511	0.459244	0.119506	0.711431	-0.0683569	0.832822	-0.204564	0.523631	0.252107	0.429239	0.29148	0.357978	-0.362175	0.24731	0.0369114	0.909328	-0.203461	0.525922	-0.0193454	0.952416	-0.0892311	0.782722	0.211419	0.509498	0.20208	0.528796	-0.169664	0.598084	0.225845	0.480315	-0.0992653	0.758896	0.313353	0.321304	-0.0767265	0.812655	-0.238643	0.455084	16
TGFBRAP1	grey	0.562519	0.0569186	0.280269	0.377594	0.0634739	0.844631	0.393006	0.206301	0.319408	0.311531	0.364669	0.243826	-0.19331	0.547196	-0.204576	0.523607	-0.599217	0.039487	-0.502778	0.0957077	0.543043	0.0680677	-0.578223	0.0489094	0.477433	0.116499	-0.588566	0.0440892	0.567756	0.0541529	0.481369	0.113091	0.538001	0.0711826	0.125668	0.697159	0.732196	0.0067763	-0.0350623	0.913855	-0.282441	0.373751	0.215747	0.500662	0.198221	0.536858	0.596765	0.0405149	-0.444503	0.147677	-0.150081	0.641529	0.237771	0.456784	-0.0662112	0.838007	0.386062	0.215149	0.531198	0.075539	0.396099	0.202433	-0.149466	0.642912	0.472021	0.121295	0.0183404	0.954886	0.247649	0.437716	0.20951	0.513418	-0.564284	0.0559756	16
TGIF1	grey	-0.507818	0.0918931	-0.0487936	0.880302	0.0234546	0.942322	-0.28259	0.373489	-0.273572	0.389572	-0.455852	0.136388	0.102869	0.750383	-0.0762659	0.813762	0.50856	0.0913407	0.133313	0.679575	-0.564081	0.0560834	0.306707	0.332221	-0.233736	0.464684	0.520335	0.082867	-0.212611	0.507057	-0.290288	0.360037	-0.357639	0.253719	-0.332865	0.290411	-0.523566	0.0806389	0.160342	0.618627	0.261559	0.411536	-0.355425	0.256881	-0.126974	0.694145	-0.454658	0.137548	0.311279	0.324689	-0.0393484	0.903366	-0.270554	0.395033	0.456098	0.136149	-0.303212	0.338041	-0.561757	0.0573291	-0.168349	0.600964	-0.0334479	0.91781	-0.386943	0.214013	-0.209121	0.514218	-0.492325	0.103954	-0.244869	0.443043	0.447923	0.144213	16
TGM2	grey	-0.130491	0.68605	0.287562	0.364772	-0.0931615	0.773368	0.0627472	0.846391	0.0532186	0.869526	-0.14619	0.650292	-0.0985187	0.760662	0.00689185	0.983041	0.205566	0.521555	0.224697	0.482607	-0.239075	0.454244	0.22141	0.489204	-0.190672	0.552783	0.130467	0.686104	-0.16987	0.597633	-0.147654	0.646989	-0.290103	0.360358	-0.0554061	0.864206	-0.443031	0.149183	0.25897	0.416349	-0.0314965	0.922592	-0.381747	0.22076	-0.0014108	0.996528	-0.182667	0.569876	-0.0693353	0.830459	0.262418	0.409945	-0.186137	0.56244	0.233099	0.465936	-0.39304	0.206259	-0.274099	0.388623	-0.21231	0.507674	0.0473299	0.883871	-0.285288	0.368745	0.0404304	0.90072	-0.0222227	0.945347	-0.133563	0.679003	0.439894	0.152427	16
TGM3	grey	0.508611	0.091303	0.723749	0.0077915	-0.302966	0.338453	0.514904	0.0867064	0.402174	0.194964	-0.156918	0.626236	-0.653477	0.0211928	-0.619267	0.0317679	-0.107149	0.740307	-0.575165	0.0504027	0.110539	0.732355	-0.464531	0.128143	0.692527	0.0125534	-0.124709	0.699375	0.479333	0.114846	0.641609	0.0245144	0.307279	0.331273	-0.257276	0.419513	0.242216	0.448155	0.247689	0.437641	-0.343628	0.27412	-0.547045	0.0656634	0.563829	0.0562179	0.120137	0.709967	-0.332692	0.290679	-0.32217	0.307129	-0.220092	0.49186	0.325351	0.302101	-0.279538	0.378892	-0.100747	0.755394	-0.0197344	0.95146	-0.296624	0.349161	0.139343	0.665811	-0.447837	0.1443	-0.239044	0.454306	-0.262946	0.408968	-0.200236	0.532642	16
TGS1	grey	0.0810258	0.802336	-0.0468535	0.885033	0.0912884	0.777823	-0.428849	0.164204	-0.0346077	0.914968	0.489467	0.106289	0.285329	0.368673	0.271973	0.392461	-0.232881	0.466366	0.322373	0.306807	0.297709	0.347317	0.329065	0.296291	-0.219897	0.492254	-0.231364	0.469356	0.0722584	0.823409	-0.0327943	0.919411	0.0150309	0.963021	0.143342	0.65673	0.142614	0.658381	0.0953209	0.76824	-0.256081	0.421751	0.284084	0.370858	-0.26254	0.409719	0.209768	0.512888	-0.261984	0.410748	0.339663	0.280059	0.613794	0.0337569	-0.233012	0.466107	0.0731345	0.821298	0.301557	0.340816	0.0269019	0.93386	0.205957	0.520746	-0.267355	0.400863	0.523656	0.0805774	-0.0509208	0.875119	0.492667	0.103677	0.395929	0.202644	16
TGTP2	grey	0.543903	0.0675463	0.865445	0.000275919	-0.177874	0.580212	0.470413	0.122745	0.330063	0.294741	0.0718833	0.824313	-0.471213	0.122022	-0.608413	0.0357979	-0.408031	0.187927	-0.517384	0.0849385	0.0935183	0.77252	-0.576384	0.0498034	0.503099	0.0954613	-0.383695	0.218217	0.611053	0.0347859	0.714878	0.00897588	0.180534	0.574466	-0.149987	0.641741	0.363177	0.245907	0.105173	0.744955	-0.111306	0.730558	-0.501391	0.0967752	0.220359	0.491322	0.285916	0.367645	-0.457106	0.135176	-0.207456	0.517649	-0.175816	0.584671	0.132067	0.682432	-0.421093	0.172809	-0.0117113	0.971184	0.167708	0.602371	-0.492692	0.103656	-0.124015	0.70098	-0.335142	0.28692	-0.19793	0.53747	-0.128954	0.689584	-0.17637	0.583469	16
TH	grey	-0.390757	0.209142	-0.390001	0.210101	0.541192	0.0692004	-0.247687	0.437643	-0.489039	0.10664	-0.0554195	0.864173	0.600042	0.0391456	0.433824	0.15883	-0.257013	0.420004	0.242916	0.446805	-0.137498	0.670011	-0.157739	0.624408	-0.464943	0.12776	-0.33266	0.290727	-0.0472735	0.884009	-0.170441	0.596383	-0.320803	0.309304	0.63664	0.0260116	0.143716	0.655884	-0.528676	0.0771994	0.190568	0.553003	0.42609	0.167233	-0.484524	0.110407	0.19149	0.551047	-0.0891483	0.78292	0.253052	0.427454	-0.219739	0.492572	-0.505494	0.0936393	0.0800862	0.804589	0.294987	0.351954	0.538965	0.07058	-0.204528	0.523707	0.0541389	0.867287	0.107558	0.739347	0.520304	0.0828888	0.139001	0.666588	-0.37651	0.227689	16
THA1	grey	-0.0415219	0.898052	-0.0533636	0.869173	0.540948	0.0693504	-0.149626	0.642552	-0.320993	0.309001	-0.100076	0.756978	0.207885	0.516764	-0.0790521	0.80707	-0.19859	0.536086	-0.0694591	0.83016	-0.212928	0.506409	-0.322997	0.305818	-0.00234843	0.994221	-0.159456	0.620591	0.163431	0.611791	0.338269	0.282164	-0.0846752	0.793599	0.15251	0.636081	0.326018	0.301054	-0.501396	0.0967714	0.121636	0.706489	0.0600284	0.852981	-0.331281	0.292854	0.196533	0.540402	-0.10934	0.735165	-0.147698	0.646892	-0.181653	0.572056	-0.0825617	0.798656	-0.119146	0.712269	0.018598	0.954253	0.378159	0.225493	-0.530089	0.0762659	-0.123567	0.702016	-0.286993	0.365763	-0.0472703	0.884017	-0.0171075	0.957916	-0.465577	0.127172	16
THADA	grey	0.033787	0.916979	-0.471193	0.12204	0.12245	0.704602	-0.358427	0.252598	-0.0402124	0.901253	0.321038	0.308929	0.397813	0.200308	0.554674	0.0612439	-0.415514	0.17917	0.158362	0.623021	0.556179	0.0603969	0.0853275	0.792039	-0.149019	0.643917	-0.424442	0.169059	0.214469	0.503263	-0.140842	0.662401	0.337009	0.284075	0.43775	0.154669	0.411143	0.184254	0.038837	0.904616	-0.523942	0.0803825	0.738187	0.00611895	-0.0135548	0.966651	0.510262	0.0900811	-0.288541	0.363067	0.137435	0.670155	0.537862	0.0712697	-0.576935	0.0495345	0.715828	0.00884298	0.675586	0.0158971	0.288155	0.363738	0.453531	0.138649	0.518143	0.0844021	0.533245	0.0742094	0.497952	0.0994582	0.398306	0.199699	-0.186863	0.56089	16
THAP1	grey	0.618493	0.0320439	0.578394	0.0488269	-0.720153	0.00825649	0.529721	0.0765081	0.723556	0.00781595	0.35782	0.25346	-0.62482	0.0298377	-0.398438	0.199536	-0.0813683	0.801515	-0.309079	0.328301	0.386734	0.214282	0.030176	0.925829	0.398673	0.199248	0.00167058	0.995889	0.129293	0.688805	0.101761	0.752997	0.409299	0.186426	-0.540181	0.0698242	-0.0127463	0.968639	0.582061	0.0470793	-0.149589	0.642635	-0.31198	0.323543	0.404089	0.192646	0.0437675	0.892566	-0.122777	0.703844	-0.0707495	0.827047	0.330462	0.294122	0.300333	0.342876	0.0423373	0.896059	-0.0490882	0.879584	-0.42573	0.167631	0.270589	0.394969	0.0185136	0.95446	0.0859335	0.790591	-0.241854	0.448856	-0.0182345	0.955146	0.334758	0.287508	16
THAP11	grey	-0.334971	0.287182	-0.0537771	0.868167	0.328693	0.29687	-0.199951	0.533237	-0.486505	0.108744	-0.592987	0.0421351	0.0317157	0.922054	-0.319169	0.311914	0.357027	0.25459	-0.103796	0.748198	-0.647415	0.0228455	-0.190284	0.553605	0.0913994	0.777558	0.367383	0.24007	-0.0673014	0.835372	0.29091	0.358961	-0.366905	0.240729	-0.080432	0.803759	-0.0935475	0.772451	-0.482544	0.112087	0.331408	0.292658	-0.356999	0.254631	-0.115404	0.72098	-0.393918	0.205156	0.279675	0.378649	-0.34571	0.27103	-0.607323	0.0362216	0.156665	0.626798	-0.541395	0.0690758	-0.497608	0.0997293	0.106547	0.741723	-0.633281	0.0270606	-0.344413	0.272953	-0.68233	0.014496	-0.461133	0.131331	-0.354066	0.258834	-0.26583	0.403658	16
THAP12	grey	0.380133	0.222882	0.596311	0.0407071	-0.0598165	0.853495	0.276444	0.384412	0.0954019	0.768048	0.0316675	0.922172	-0.434109	0.158526	-0.67273	0.0165195	-0.0693454	0.830435	-0.494639	0.102089	0.0133665	0.967114	-0.460922	0.131531	0.635873	0.0262487	-0.0989068	0.759744	0.392174	0.207349	0.723823	0.0077821	0.0673625	0.835224	-0.14566	0.651489	0.347074	0.269017	-0.113875	0.72455	0.0039437	0.990295	-0.456773	0.135497	0.267944	0.399786	-0.0930001	0.773751	-0.175825	0.584653	-0.266939	0.401624	-0.164555	0.60931	0.266557	0.402324	-0.508451	0.0914218	-0.105019	0.745318	0.132337	0.681812	-0.565864	0.0551408	-0.215743	0.50067	-0.401307	0.19602	-0.479389	0.114798	0.0101041	0.975138	-0.174627	0.587255	16
THAP2	grey	0.490696	0.10528	0.56759	0.0542389	-0.515438	0.0863233	0.567467	0.0543029	0.574371	0.0507956	0.300408	0.342751	-0.439975	0.152343	-0.191442	0.551149	-0.292775	0.355748	-0.228177	0.47567	0.380528	0.222361	-0.190119	0.553957	0.257953	0.418247	-0.303701	0.337224	0.267411	0.40076	0.165169	0.607957	0.259096	0.416113	-0.0695934	0.829836	0.0428713	0.894755	0.429767	0.163204	-0.0973132	0.763516	-0.213349	0.505549	0.369897	0.236621	0.211039	0.510277	-0.212807	0.506656	0.050619	0.875854	0.0881045	0.785409	-0.0210178	0.948307	-0.0315857	0.922373	0.162491	0.613866	-0.200948	0.531154	0.188542	0.55731	0.167552	0.602714	0.163391	0.611878	0.250424	0.432431	-0.0341083	0.916192	0.144833	0.653357	16
THAP3	grey	-0.343198	0.274761	0.160613	0.618025	0.0135788	0.966592	0.0491563	0.879418	-0.242595	0.447423	-0.7155	0.00888865	-0.224554	0.482895	-0.426782	0.16647	0.508437	0.0914324	-0.143066	0.657357	-0.722239	0.00798422	-0.105757	0.74358	0.0838231	0.795637	0.53211	0.0749445	-0.165318	0.607629	0.056753	0.860932	-0.364761	0.243699	-0.373305	0.231991	-0.409185	0.18656	-0.0611708	0.850211	0.232205	0.467697	-0.644141	0.0237763	0.0529815	0.870103	-0.519946	0.083138	0.226942	0.478127	-0.353521	0.259619	-0.7567	0.00438772	0.4952	0.10164	-0.559162	0.0587421	-0.73858	0.00607753	-0.0327896	0.919422	-0.434664	0.157934	-0.268677	0.398448	-0.652219	0.0215285	-0.521377	0.0821445	-0.5429	0.0681549	-0.0422917	0.896171	16
THAP4	grey	-0.0810569	0.802261	0.000920901	0.997734	-0.503371	0.0952533	0.370784	0.235411	0.246528	0.439861	-0.261231	0.412144	-0.328911	0.296531	-0.208218	0.516077	0.446219	0.145932	-0.180385	0.574788	-0.180187	0.575214	0.127177	0.693677	0.0926604	0.774559	0.490028	0.105827	-0.304574	0.335766	-0.346662	0.269625	0.0266886	0.934383	-0.461849	0.130656	-0.445013	0.147157	0.269243	0.397417	0.385834	0.215443	-0.267003	0.401508	0.287806	0.364345	-0.435857	0.156667	0.509673	0.0905157	-0.189798	0.554638	-0.233304	0.465532	0.367083	0.240484	0.044471	0.890848	-0.401401	0.195906	-0.446412	0.145738	0.232618	0.466884	0.0870797	0.787854	-0.23857	0.455227	-0.175547	0.585256	-0.371999	0.233759	0.189101	0.55612	16
THAP6	grey	0.257893	0.418358	0.288276	0.363528	-0.110582	0.732254	0.0901867	0.780446	0.121904	0.705867	0.206374	0.519884	-0.246275	0.440345	-0.404909	0.191659	-0.00357955	0.991191	-0.131169	0.684493	-0.0746604	0.817624	-0.0800387	0.804703	0.203506	0.525828	0.12589	0.696646	0.0518289	0.872908	0.294208	0.353288	0.0167334	0.958835	-0.385739	0.215565	0.0455579	0.888195	-0.0247211	0.939212	0.30185	0.340323	-0.279844	0.378349	-0.0740025	0.819208	-0.134802	0.676168	0.129962	0.687265	-0.241758	0.449041	0.055759	0.863348	0.202431	0.528063	-0.309295	0.327946	-0.256503	0.420961	-0.176194	0.583851	-0.259751	0.414893	-0.377417	0.226479	-0.125679	0.697133	-0.465157	0.127561	-0.0130623	0.967862	0.106338	0.742214	16
THAP7	grey	0.193598	0.546588	0.491895	0.104302	-0.668713	0.0174251	0.626584	0.0292424	0.543218	0.0679616	-0.306115	0.333202	-0.637497	0.0257489	-0.480275	0.114031	0.176428	0.583343	-0.479716	0.114514	-0.111811	0.729376	-0.226418	0.479172	0.387287	0.213572	0.300223	0.343062	0.274177	0.388483	0.0907198	0.779176	0.292052	0.356992	-0.641943	0.0244164	-0.344716	0.272504	0.651342	0.0217646	0.36525	0.24302	-0.594467	0.041495	0.611494	0.0346187	-0.134106	0.67776	0.429988	0.162963	-0.550283	0.0637615	-0.341453	0.277368	0.487941	0.107549	-0.0512515	0.874314	-0.450779	0.141362	-0.56164	0.0573924	0.18781	0.558869	0.236211	0.459831	-0.342688	0.275521	-0.1394	0.665681	-0.652001	0.0215869	0.195889	0.541758	16
THBS2	grey	0.447752	0.144386	0.410272	0.185278	-0.275542	0.38603	0.38669	0.214339	0.372711	0.232795	0.281475	0.375459	-0.428977	0.164065	-0.451299	0.140847	-0.200898	0.531259	-0.371287	0.234725	0.190173	0.553841	-0.342035	0.276498	0.43371	0.158952	-0.0736678	0.820013	0.334663	0.287653	0.408672	0.187167	0.297585	0.347527	-0.3457	0.271045	0.198285	0.536725	0.20124	0.530547	0.229836	0.472379	-0.243414	0.445844	0.246812	0.439317	0.0724765	0.822883	0.0935717	0.772393	-0.404092	0.192642	0.0489388	0.879948	0.193444	0.546913	-0.0735718	0.820245	-0.0609855	0.85066	-0.155924	0.62845	-0.102752	0.75066	0.043721	0.892679	-0.042699	0.895176	-0.184621	0.565684	-0.0679842	0.833722	-0.0557626	0.863339	16
THBS3	grey	-0.121015	0.707928	0.465919	0.126855	-0.0518642	0.872822	0.334557	0.287815	0.0265628	0.934692	-0.613214	0.0339727	-0.392297	0.207194	-0.53454	0.0733768	0.353223	0.26005	-0.262069	0.41059	-0.660416	0.01941	-0.234072	0.464022	0.165771	0.606631	0.41189	0.183379	0.0300757	0.926075	0.205754	0.521166	-0.213577	0.505084	-0.491839	0.104348	-0.405921	0.190444	0.107281	0.739998	0.408071	0.18788	-0.792199	0.00212735	0.125714	0.697052	-0.315182	0.318333	0.261533	0.411584	-0.384662	0.21696	-0.715243	0.00892469	0.62652	0.0292638	-0.576222	0.0498828	-0.735294	0.00643004	-0.2314	0.469285	-0.433846	0.158807	-0.27172	0.392918	-0.680124	0.0149439	-0.403595	0.193242	-0.668602	0.0174506	0.0347506	0.914618	16
THBS4	grey	0.260621	0.413276	-0.259182	0.415953	-0.157303	0.625379	0.073856	0.81956	0.36352	0.245428	0.588756	0.0440037	0.18057	0.574389	0.616565	0.0327392	-0.43145	0.161381	0.358533	0.252448	0.61377	0.0337656	0.270671	0.394821	-0.359715	0.250773	-0.409734	0.185912	-0.141822	0.660178	-0.427201	0.166009	0.299481	0.344314	0.28489	0.369442	0.0830094	0.797584	0.222164	0.487688	-0.317362	0.314815	0.616945	0.0326012	-0.104869	0.745671	0.505651	0.0935207	-0.240594	0.451294	0.412619	0.182527	0.592265	0.0424502	-0.518496	0.0841537	0.670379	0.0170454	0.590009	0.0434445	-0.0984756	0.760764	0.669903	0.0171531	0.401576	0.195693	0.734473	0.00652053	0.769022	0.00346073	0.319565	0.31128	0.0676718	0.834477	16
THEG	grey	-0.135444	0.6747	-0.521441	0.0820998	-0.240368	0.451733	-0.346475	0.2699	0.100949	0.754916	0.334155	0.28843	0.248635	0.435834	0.465703	0.127056	0.206167	0.520312	0.394903	0.203923	0.26133	0.41196	0.684877	0.0139914	-0.3432	0.274758	0.267272	0.401014	-0.364037	0.244706	-0.611959	0.034443	0.134636	0.676548	-0.151644	0.638022	-0.277274	0.382927	0.306973	0.331779	0.0612366	0.850052	0.446806	0.145339	-0.0765875	0.812989	-0.105732	0.743641	0.386283	0.214863	0.218956	0.494153	0.662253	0.0189568	-0.0907809	0.779031	0.515776	0.0860816	0.11755	0.71598	-0.471499	0.121764	0.744877	0.00544293	0.0175816	0.956751	0.5559	0.0605533	0.0224716	0.944736	0.264426	0.406238	0.567301	0.0543894	16
THEM4	grey	0.29766	0.347401	0.181126	0.57319	-0.407699	0.188322	0.283306	0.372226	0.344545	0.272757	0.262232	0.410289	-0.366815	0.240853	-0.228278	0.47547	0.111967	0.72901	-0.0264963	0.934855	0.092121	0.775842	0.0883248	0.784883	0.171222	0.594675	0.206606	0.519404	-0.149279	0.643332	0.0553663	0.864302	0.0929935	0.773767	-0.342081	0.276429	-0.175417	0.585537	0.16979	0.597808	0.32604	0.301019	-0.203181	0.526505	0.171396	0.594296	-0.219673	0.492706	0.340439	0.278891	-0.156197	0.627842	0.107895	0.738556	0.0953818	0.768096	-0.146442	0.649724	-0.192824	0.548224	-0.510002	0.0902729	0.128583	0.690438	-0.146158	0.650363	0.0516337	0.873383	-0.148794	0.644424	-0.0803872	0.803867	0.244414	0.443919	16
THEM6	grey	0.349679	0.265196	0.106487	0.741864	-0.326712	0.299965	0.478022	0.115985	0.36037	0.249848	-0.141476	0.660963	-0.391941	0.207643	-0.234394	0.463392	-0.190877	0.552347	-0.549861	0.0640072	0.292572	0.356097	-0.475644	0.11807	0.51761	0.0847789	-0.136545	0.672186	0.388308	0.212262	0.283003	0.372761	0.521309	0.0821915	-0.0984703	0.760777	0.313691	0.320753	0.150019	0.641668	-0.133921	0.678184	0.0146741	0.963898	0.569238	0.0533873	0.251131	0.431088	0.0300064	0.926245	-0.488914	0.106744	-0.143023	0.657454	-0.061382	0.849699	0.384084	0.217711	0.164951	0.608436	-0.00748469	0.981582	0.0796383	0.805663	0.682476	0.0144668	-0.281944	0.374629	0.233925	0.464312	-0.305639	0.333994	-0.522569	0.0813221	16
THG1L	grey	0.308581	0.329122	0.230363	0.471335	0.0300939	0.92603	0.0657483	0.839127	-0.0206505	0.949209	0.150437	0.64073	-0.227602	0.476812	-0.45834	0.13399	-0.0619512	0.84832	-0.372585	0.232965	0.131615	0.683468	-0.320212	0.310245	0.533104	0.0743003	-0.0773502	0.811156	0.255613	0.422631	0.573041	0.0514583	0.117364	0.716413	-0.0399648	0.901858	0.439538	0.152797	-0.268408	0.398939	-0.00433781	0.989325	-0.11782	0.715353	0.159983	0.619422	-0.0847652	0.793384	-0.0716915	0.824775	-0.22708	0.477853	0.0518618	0.872828	0.0694092	0.830281	-0.245066	0.442665	0.0587276	0.856138	0.162693	0.61342	-0.425891	0.167454	-0.128778	0.689989	-0.255569	0.422712	-0.413661	0.181314	0.181784	0.571774	-0.248004	0.437039	16
THNSL2	grey	-0.549255	0.0643609	-0.292641	0.355978	0.188581	0.557227	-0.211436	0.509464	-0.355968	0.256103	-0.336255	0.285223	0.222457	0.487099	0.180962	0.573544	0.530878	0.0757484	0.49492	0.101864	-0.662709	0.0188458	0.396304	0.202178	-0.532346	0.0747916	0.537839	0.0712843	-0.647326	0.0228704	-0.432679	0.160057	-0.600016	0.0391563	-0.0725869	0.822617	-0.694218	0.0122508	-0.221055	0.489917	0.602465	0.0381547	-0.205509	0.521674	-0.386575	0.214487	-0.537121	0.0717365	0.552428	0.0625225	0.132469	0.68151	-0.398079	0.19998	0.120631	0.70882	-0.420796	0.173144	-0.555235	0.0609269	-0.341895	0.276708	-0.0684026	0.832711	-0.491834	0.104353	-0.120505	0.709113	-0.081536	0.801113	-0.279736	0.37854	0.323758	0.304613	16
THOC1	grey	-0.296602	0.349199	-0.00549088	0.986488	0.526575	0.0786012	-0.33753	0.283285	-0.556708	0.0601009	-0.194955	0.543724	0.216403	0.499328	-0.116478	0.718478	0.135199	0.675261	0.131458	0.683829	-0.373841	0.231268	-0.0798486	0.805158	-0.068904	0.8315	0.0103471	0.97454	-0.15168	0.637941	0.169977	0.597397	-0.501617	0.096601	0.265654	0.403981	0.0882617	0.785034	-0.494144	0.102486	-0.185364	0.564094	-0.150911	0.639666	-0.353646	0.259439	-0.261136	0.412321	-0.353357	0.259857	0.176767	0.582608	-0.333994	0.288678	0.0942162	0.770862	-0.532594	0.0746309	-0.145834	0.651097	0.570201	0.0528945	-0.604323	0.0374066	-0.407384	0.188697	-0.184195	0.566597	-0.338916	0.281186	0.209824	0.512772	-0.189038	0.556255	16
THOC2	grey	0.0477396	0.882872	-0.195968	0.541591	0.428389	0.164706	-0.301704	0.340569	-0.196929	0.53957	0.643933	0.0238361	0.454025	0.138166	0.380007	0.223048	-0.403479	0.193383	0.294076	0.353514	0.409732	0.185914	0.0617308	0.848854	-0.222958	0.486092	-0.510543	0.0898746	0.0324445	0.920268	-0.00122307	0.99699	-0.0634493	0.84469	0.571046	0.0524644	0.405785	0.190607	-0.288496	0.363146	-0.153534	0.633789	0.550952	0.063373	-0.395889	0.202694	0.293195	0.355025	-0.35341	0.259779	0.502617	0.0958311	0.516738	0.0853964	-0.375169	0.229483	0.160294	0.618732	0.611401	0.034654	0.41995	0.174101	0.0167184	0.958872	-0.0815619	0.801051	0.615318	0.0331945	0.31012	0.326589	0.727506	0.00732685	-0.00813206	0.979989	16
THOC2L	grey	-0.0631781	0.845347	0.30186	0.340308	0.538737	0.0707222	-0.121972	0.70571	-0.437997	0.15441	0.0544	0.866652	0.199588	0.533997	-0.170498	0.596257	-0.249764	0.433684	0.10505	0.745244	-0.297304	0.348004	-0.336422	0.284969	-0.113783	0.724764	-0.342258	0.276164	0.0601283	0.852739	0.406995	0.189161	-0.528132	0.0775602	0.415761	0.178885	0.233705	0.464745	-0.598175	0.0399214	0.0576592	0.858731	-0.195343	0.542906	-0.503552	0.0951146	-0.0074287	0.98172	-0.466777	0.126063	0.230905	0.470263	-0.370701	0.235523	-0.168377	0.600904	-0.722101	0.00800209	-0.0116922	0.971231	0.619446	0.0317046	-0.799587	0.00179897	-0.544515	0.0671767	-0.130356	0.686361	-0.0935687	0.7724	0.216991	0.498134	-0.259998	0.414434	16
THOC3	grey	-0.335412	0.286508	-0.155706	0.628936	-0.163951	0.610643	-0.118768	0.713146	-0.0832216	0.797076	-0.395967	0.202596	-0.0457692	0.887679	-0.0290251	0.928651	0.58031	0.047908	0.126952	0.694196	-0.423311	0.17032	0.351009	0.263259	-0.105489	0.744211	0.614381	0.0335394	-0.288866	0.362502	-0.223649	0.484706	-0.184984	0.564907	-0.334637	0.287693	-0.567953	0.0540505	0.129175	0.689075	0.481123	0.113303	-0.276584	0.384161	0.113523	0.725373	-0.480421	0.113906	0.697819	0.0116248	-0.155642	0.62908	-0.179386	0.576944	0.272455	0.391589	-0.205072	0.522579	-0.511151	0.0894277	-0.6124	0.0342775	0.14848	0.64513	-0.251056	0.43123	-0.260589	0.413335	-0.287218	0.36537	-0.384518	0.217147	0.432273	0.160493	16
THOC6	grey	-0.384688	0.216926	0.0453486	0.888705	0.0415079	0.898086	-0.29807	0.346704	-0.324958	0.30272	-0.302855	0.338639	0.0505901	0.875925	-0.281581	0.375271	0.542178	0.0685953	0.00368284	0.990937	-0.503693	0.095007	0.236459	0.459345	-0.000167342	0.999588	0.51894	0.0838419	-0.135111	0.675462	-0.00579823	0.985732	-0.371281	0.234734	-0.304798	0.335392	-0.350227	0.264397	-0.0455028	0.888329	0.46833	0.124639	-0.392841	0.206509	-0.0859095	0.790649	-0.592057	0.0425411	0.447574	0.144564	-0.0583446	0.857067	-0.158748	0.622163	0.450486	0.141653	-0.51739	0.0849341	-0.521781	0.0818649	-0.219969	0.492109	-0.244842	0.443095	-0.613168	0.0339899	-0.312152	0.323261	-0.730173	0.00700981	-0.0840001	0.795214	0.477638	0.116321	16
THOC7	grey	-0.121226	0.70744	-0.322683	0.306315	0.37006	0.236397	-0.450029	0.142108	-0.337895	0.282731	0.498321	0.0991679	0.439618	0.152714	0.241445	0.449646	-0.153479	0.633911	0.335852	0.285837	0.122953	0.703438	0.16115	0.616835	-0.273402	0.389879	-0.157034	0.625978	-0.147195	0.648024	-0.077246	0.811407	-0.211195	0.509957	0.282757	0.373194	0.204008	0.524785	-0.339525	0.280268	0.119131	0.712304	0.406114	0.190213	-0.49622	0.100828	-0.0258806	0.936366	-0.0505391	0.876049	0.253893	0.425867	0.364412	0.244183	-0.25611	0.421698	0.000949146	0.997664	0.251676	0.430055	0.294183	0.353331	-0.0671206	0.835809	-0.296246	0.349805	0.469042	0.123989	-0.0531074	0.869796	0.577436	0.0492905	0.0728492	0.821985	16
THPO	grey	-0.354541	0.25815	-0.324553	0.303358	-0.0445882	0.890562	-0.450718	0.141423	-0.280686	0.376854	0.120433	0.709278	0.286576	0.366492	0.320474	0.309828	0.313003	0.321873	0.61454	0.0334808	-0.176742	0.582664	0.613632	0.0338172	-0.526143	0.0788914	0.278572	0.380611	-0.644494	0.0236746	-0.537472	0.0715154	-0.499067	0.0985825	0.0739218	0.819402	-0.436663	0.155815	-0.0635297	0.844496	-0.0596729	0.853844	0.0894875	0.782111	-0.392835	0.206516	-0.450438	0.141701	0.00889332	0.978116	0.42561	0.167764	0.102064	0.752284	-0.171759	0.593503	-0.237471	0.457369	-0.174256	0.58806	-0.0596945	0.853791	0.196928	0.539572	-0.457516	0.134782	0.38907	0.211289	-0.166266	0.605542	0.274977	0.387043	0.477858	0.116128	16
THRAP3	grey	-0.0680913	0.833463	-0.119299	0.711912	0.0939511	0.771492	0.0449307	0.889725	0.00400954	0.990133	0.188547	0.5573	0.198161	0.536984	0.12922	0.688972	-0.128223	0.691266	-0.00111143	0.997265	0.0462486	0.886509	-0.0445335	0.890695	-0.153461	0.633951	-0.0862453	0.789847	0.0751968	0.816334	-0.116561	0.718284	0.0475831	0.883254	0.042005	0.896871	0.0163105	0.959875	-0.0339526	0.916573	0.513995	0.0873603	0.205719	0.521239	-0.161763	0.615477	0.113144	0.726258	0.321352	0.308429	0.012067	0.97031	0.129404	0.688549	-0.0437558	0.892594	0.200697	0.531679	0.12166	0.706433	-0.0759684	0.814478	0.0924552	0.775047	0.0177574	0.956319	0.146978	0.648514	0.202066	0.528825	0.0485515	0.880893	0.0575979	0.85888	16
THRB	grey	0.0424101	0.895881	-0.0416308	0.897786	-0.0661715	0.838103	-0.143123	0.657229	0.0868452	0.788414	0.612348	0.0342969	0.221504	0.489014	0.412007	0.183242	-0.151292	0.638811	0.519599	0.0833806	0.31915	0.311944	0.437579	0.154849	-0.417937	0.176389	-0.227886	0.476248	-0.302349	0.339487	-0.369338	0.237385	-0.18417	0.56665	0.278582	0.380594	-0.140991	0.662064	0.136863	0.671459	-0.135565	0.674425	0.268791	0.398241	-0.290331	0.359963	0.0333328	0.918092	-0.232175	0.467756	0.637541	0.0257354	0.477925	0.116069	-0.265377	0.404489	0.00644951	0.984129	0.301669	0.340628	-0.0572003	0.859846	0.374316	0.23063	-0.236662	0.458948	0.753017	0.0046981	0.280609	0.376991	0.52602	0.0789741	0.502654	0.095803	16
THSD1	grey	-0.0518861	0.872769	-0.0476944	0.882982	0.481759	0.112757	-0.0268579	0.933968	-0.181422	0.572554	0.0614382	0.849563	0.327342	0.298979	0.282024	0.374487	-0.298727	0.345591	0.194932	0.543773	-0.0384114	0.905658	-0.112542	0.727665	-0.309743	0.327208	-0.371679	0.234193	-0.0231078	0.943174	-0.000888683	0.997813	-0.158234	0.623306	0.440285	0.15202	0.164331	0.609804	-0.377492	0.226379	-0.0183986	0.954743	0.223515	0.484975	-0.40457	0.192067	0.346015	0.27058	-0.298142	0.346581	0.356787	0.254933	-0.0459584	0.887217	-0.259892	0.414631	0.00575247	0.985844	0.265506	0.404253	0.327377	0.298924	-0.229555	0.472936	-0.0535512	0.868716	0.0447326	0.890209	0.438557	0.153823	0.11568	0.720338	-0.264021	0.406985	16
THSD4	grey	-0.0959462	0.766757	0.221114	0.489799	-0.472072	0.121249	0.286518	0.366593	0.250133	0.432984	-0.218078	0.49593	-0.351386	0.262711	-0.160367	0.618569	0.524759	0.0798267	0.163592	0.611434	-0.36737	0.240088	0.371745	0.234103	-0.137346	0.670358	0.553627	0.0618376	-0.482871	0.111808	-0.350622	0.263822	-0.253585	0.426448	-0.477026	0.116856	-0.752578	0.00473619	0.345202	0.271783	0.378151	0.225503	-0.535284	0.0729016	0.117445	0.716226	-0.525695	0.0791936	0.429537	0.163454	0.0472419	0.884086	-0.26185	0.410996	0.400788	0.196654	-0.387366	0.213469	-0.611052	0.0347859	-0.6788	0.0152176	0.190582	0.552973	-0.341478	0.277332	-0.134702	0.676397	-0.221775	0.48847	-0.400767	0.196679	0.572378	0.051791	16
THSD7B	grey	-0.237216	0.457867	-0.572942	0.0515081	0.547797	0.0652183	-0.628066	0.0287489	-0.453664	0.138519	0.23751	0.457292	0.679672	0.015037	0.552248	0.0626262	-0.261523	0.411602	0.313908	0.320401	0.223796	0.484413	0.136361	0.672607	-0.319698	0.311068	-0.330942	0.293378	0.0570588	0.86019	-0.0799553	0.804903	-0.0363321	0.910746	0.595735	0.0409521	0.379065	0.224292	-0.404831	0.191753	-0.193137	0.547561	0.708131	0.009963	-0.383792	0.21809	0.30286	0.33863	-0.154708	0.631165	0.300068	0.343323	0.419433	0.174686	-0.539461	0.0702707	0.358315	0.252757	0.548073	0.0650553	0.41372	0.181246	0.0642559	0.842737	0.0617281	0.84886	0.37054	0.235743	0.290146	0.360284	0.503673	0.0950222	-0.157318	0.625344	16
THTPA	grey	-0.56352	0.0563827	-0.537156	0.0717142	0.267241	0.401071	-0.712661	0.00929173	-0.519815	0.0832295	-0.280373	0.37741	0.393558	0.205607	0.264483	0.406133	0.473214	0.120227	0.34429	0.273136	-0.267942	0.39979	0.484815	0.110162	-0.256756	0.420485	0.40783	0.188167	-0.321834	0.307663	-0.327922	0.298073	-0.291151	0.358545	0.0479568	0.882343	-0.228114	0.475796	-0.0908356	0.7789	-0.213646	0.504942	0.152592	0.635898	-0.165773	0.606625	-0.383316	0.218709	0.128239	0.691229	0.119626	0.711152	0.0792561	0.80658	0.0992463	0.75894	8.87603e-05	0.999782	-0.166135	0.60583	0.0765238	0.813142	0.115306	0.72121	-0.189967	0.554279	0.0688766	0.831566	-0.37521	0.229428	0.171802	0.593408	0.261905	0.410894	16
THUMPD2	grey	-0.461204	0.131264	-0.232746	0.46663	0.4673	0.125583	-0.347676	0.268132	-0.66863	0.0174442	-0.162009	0.614934	0.403622	0.19321	-0.0327752	0.919458	0.209066	0.51433	0.221126	0.489775	-0.539039	0.0705338	-0.00442411	0.989113	-0.317909	0.313934	0.153088	0.634788	-0.371121	0.234952	-0.0508467	0.8753	-0.668385	0.0175005	0.249409	0.434361	-0.0749861	0.81684	-0.739442	0.00598757	0.485781	0.10935	-0.02399	0.941007	-0.602602	0.038099	-0.446239	0.145912	0.137419	0.670193	0.163436	0.61178	-0.394462	0.204475	-0.129831	0.687567	-0.551984	0.0627778	-0.244959	0.44287	0.383617	0.218317	-0.613206	0.0339758	-0.60747	0.0361641	-0.237133	0.458029	-0.293553	0.35441	0.124632	0.699553	-0.132433	0.681592	16
THUMPD3	grey	-0.553022	0.0621828	-0.60803	0.0359461	0.101845	0.752799	-0.359541	0.25102	-0.261583	0.411492	0.0925552	0.774809	0.446742	0.145403	0.509239	0.0908365	0.459028	0.133332	0.632323	0.0273652	-0.242271	0.44805	0.711086	0.00952112	-0.690812	0.0128658	0.440814	0.151471	-0.777313	0.00292651	-0.855893	0.000382302	-0.413239	0.181805	-0.00782601	0.980742	-0.604757	0.0372337	-0.0361646	0.911156	0.434968	0.157611	0.279382	0.379169	-0.466366	0.126442	-0.442978	0.149238	0.494622	0.102102	0.441117	0.151157	0.180633	0.574252	0.0682968	0.832967	0.123161	0.702956	-0.180762	0.573974	-0.291275	0.358332	0.418583	0.175652	-0.304407	0.336044	0.422453	0.17128	0.0382748	0.905992	0.183018	0.569122	0.542615	0.0683283	16
THY1	grey	-0.694364	0.0122251	-0.36279	0.246448	0.165448	0.607342	-0.279247	0.379411	-0.513114	0.0879975	-0.610963	0.03482	0.157923	0.623999	-0.130916	0.685073	0.773686	0.00315184	0.116868	0.717568	-0.795847	0.00195994	0.237289	0.457724	-0.200635	0.531808	0.788226	0.00232192	-0.474728	0.118881	-0.292357	0.356466	-0.519668	0.083332	-0.289724	0.361015	-0.587182	0.0447139	-0.261375	0.411876	0.76394	0.00382297	-0.305853	0.333638	-0.175725	0.584869	-0.788718	0.00229711	0.814512	0.00125495	-0.224339	0.483324	-0.527729	0.0778292	0.416577	0.177947	-0.401782	0.195442	-0.721192	0.00812	-0.253624	0.426373	-0.230873	0.470327	-0.429251	0.163765	-0.468354	0.124617	-0.532832	0.0744765	-0.364946	0.243441	0.209522	0.513393	16
THYN1	grey	-0.736874	0.00625868	-0.324509	0.303428	0.496322	0.100747	-0.345145	0.271868	-0.664411	0.0184347	-0.372732	0.232765	0.399222	0.198571	0.0346989	0.914745	0.623357	0.0303376	0.330073	0.294725	-0.771227	0.00331199	0.266829	0.401826	-0.421347	0.172523	0.530948	0.0757025	-0.566951	0.0545716	-0.316692	0.315894	-0.74756	0.00518823	0.04921	0.879287	-0.506119	0.0931675	-0.503581	0.0950927	0.787687	0.0023493	-0.182601	0.570017	-0.509973	0.0902942	-0.69484	0.012141	0.581354	0.0474127	0.204567	0.523625	-0.43461	0.157992	0.328659	0.296923	-0.548976	0.0645245	-0.518067	0.084456	-0.0201767	0.950373	-0.391758	0.207875	-0.663252	0.0187139	-0.261126	0.412339	-0.354569	0.25811	-0.0536891	0.868381	0.249943	0.433345	16
TIAL1	grey	-0.107984	0.738348	-0.0490029	0.879792	0.732136	0.00678314	-0.234884	0.462429	-0.490629	0.105335	0.124586	0.699659	0.45315	0.139023	0.247926	0.437187	-0.405577	0.190856	0.294552	0.352699	-0.084052	0.795089	-0.248623	0.435857	-0.316042	0.316942	-0.546014	0.0662772	-0.0404642	0.900637	0.195527	0.542519	-0.426316	0.166984	0.750361	0.00493211	0.368064	0.239132	-0.71257	0.00930496	-0.248854	0.435417	0.241739	0.449079	-0.594111	0.0416483	0.271258	0.393755	-0.646089	0.0232191	0.44774	0.144397	-0.194409	0.544875	-0.474971	0.118665	-0.305076	0.33493	0.345063	0.271989	0.78396	0.00254564	-0.575934	0.0500241	-0.217492	0.497117	0.092641	0.774605	0.362376	0.247027	0.364762	0.243697	-0.481744	0.11277	16
TIAM1	grey	-0.0535418	0.868739	0.240008	0.452431	0.340015	0.27953	-0.317979	0.313822	-0.318346	0.313233	0.150407	0.640798	0.21227	0.507754	-0.0565485	0.861429	-0.124865	0.699014	0.276708	0.383939	-0.223287	0.485433	0.0539499	0.867747	-0.229805	0.472441	-0.167226	0.60343	-0.0480787	0.882045	0.201906	0.529157	-0.446783	0.145362	0.186473	0.561723	0.0535333	0.86876	-0.317083	0.315264	-0.0688166	0.831711	-0.164165	0.610169	-0.50142	0.0967529	-0.0444284	0.890952	-0.404744	0.191858	0.322248	0.307006	-0.0269608	0.933715	-0.105848	0.743367	-0.604026	0.0375254	-0.0742402	0.818636	0.311378	0.324526	-0.475832	0.117905	-0.674528	0.0161258	0.0506495	0.87578	-0.277526	0.382477	0.275705	0.385737	0.153259	0.634405	16
TIAM2	grey	-0.803095	0.00165737	-0.593247	0.0420224	0.381869	0.220601	-0.345379	0.271521	-0.568364	0.0538377	-0.294647	0.352536	0.582513	0.0468673	0.467135	0.125734	0.505144	0.0939042	0.522601	0.0813003	-0.532613	0.0746182	0.452826	0.139341	-0.702331	0.0108741	0.376841	0.227246	-0.706118	0.0102726	-0.73536	0.00642289	-0.655068	0.020774	0.27751	0.382505	-0.568388	0.0538253	-0.366326	0.241528	0.553275	0.0620379	0.183002	0.569156	-0.517792	0.0846503	-0.494857	0.101914	0.466825	0.126019	0.468063	0.124883	-0.266573	0.402295	0.0240303	0.940908	-0.109462	0.734878	-0.22234	0.487334	0.004458	0.989029	0.0443278	0.891197	-0.321768	0.307767	0.0611725	0.850207	0.133018	0.680251	0.0260243	0.936014	0.255929	0.422036	16
TIE1	grey	-0.131667	0.683351	0.160646	0.617952	0.354366	0.258402	-0.0483615	0.881356	-0.268505	0.398761	-0.0418239	0.897314	0.271676	0.392997	0.145173	0.652589	-0.284204	0.370646	0.179421	0.576867	-0.173626	0.589432	-0.200379	0.532343	-0.291903	0.357248	-0.382753	0.219444	0.0780037	0.809587	0.114846	0.722283	-0.368747	0.238194	0.489862	0.105963	0.0667651	0.836668	-0.330018	0.294811	0.0205332	0.949497	-0.0203754	0.949885	-0.348849	0.26641	0.182399	0.570452	-0.349102	0.266041	0.312541	0.322626	-0.294079	0.353509	-0.334062	0.288573	-0.360191	0.250101	0.128304	0.691081	0.396691	0.201697	-0.368808	0.23811	-0.220441	0.491156	-0.00193089	0.995248	0.328944	0.296479	0.0516195	0.873418	-0.151712	0.637869	16
TIFA	grey	0.299384	0.344479	0.401218	0.196128	-0.121837	0.706023	0.107831	0.738705	0.0791706	0.806785	0.0166127	0.959132	-0.294634	0.352557	-0.33799	0.282587	-0.0274605	0.932489	-0.190517	0.553111	0.0886992	0.78399	-0.140751	0.662609	0.369838	0.236701	-0.107558	0.739347	0.134883	0.675983	0.423658	0.169932	-0.00286617	0.992947	0.0228027	0.943923	0.206263	0.520113	-0.0730984	0.821385	-0.363577	0.245348	-0.276191	0.384865	0.203217	0.526429	-0.058763	0.856052	-0.366342	0.241506	0.0369381	0.909263	-0.0356025	0.912532	0.0136534	0.966408	-0.384042	0.217765	0.00675963	0.983366	0.0973327	0.76347	-0.301649	0.340662	-0.176436	0.583327	-0.211612	0.509103	-0.276599	0.384134	0.0861452	0.790086	-0.0568945	0.860589	16
TIFAB	grey	-0.468304	0.124662	-0.40667	0.189548	0.392883	0.206455	-0.283053	0.372673	-0.30893	0.328547	-0.622281	0.0307095	0.301732	0.340523	0.354474	0.258246	0.148716	0.644599	0.11488	0.722203	-0.30245	0.339318	0.0182379	0.955138	-0.226566	0.478876	0.122253	0.705057	0.0547204	0.865873	-0.169045	0.59944	-0.0124711	0.969316	0.174375	0.587803	-0.14677	0.648983	-0.00758908	0.981325	-0.17823	0.579442	0.127526	0.692873	0.0322201	0.920818	0.164653	0.609094	0.0990063	0.759508	-0.134976	0.67577	-0.298778	0.345504	0.0123183	0.969691	0.285592	0.368212	-0.0589847	0.855514	0.0907777	0.779038	0.102272	0.751793	0.375421	0.229145	-0.207931	0.516669	0.303476	0.337599	-0.359734	0.250746	-0.229645	0.472757	16
TIGAR	grey	-0.207915	0.516703	-0.664586	0.0183927	0.298716	0.34561	-0.464715	0.127972	-0.294826	0.35223	0.0426614	0.895267	0.493649	0.102884	0.566623	0.0547428	-0.138482	0.66777	0.341879	0.276731	0.149599	0.642613	0.212775	0.506722	-0.367161	0.240376	-0.132956	0.680394	-0.195273	0.543054	-0.304508	0.335877	0.0235932	0.941982	0.38594	0.215306	0.17679	0.582558	-0.294364	0.35302	-0.344985	0.272104	0.644421	0.0236956	-0.287402	0.36505	0.235735	0.460762	-0.14188	0.660044	0.164564	0.609289	0.240954	0.450597	-0.545234	0.0667443	0.492737	0.10362	0.362355	0.247057	0.27562	0.385888	0.222593	0.486825	0.260884	0.412787	0.260937	0.41269	0.356547	0.255275	0.223328	0.485349	-0.282834	0.373058	16
TIGD2	grey	-0.252221	0.429024	-0.392211	0.207302	0.224448	0.483106	-0.652006	0.0215857	-0.330351	0.294294	0.346663	0.269623	0.560606	0.0579527	0.508404	0.0914568	-0.0363956	0.910591	0.548774	0.0646433	0.121116	0.707694	0.506299	0.0930321	-0.48122	0.113219	-0.0920621	0.775982	-0.20911	0.51424	-0.284315	0.370452	-0.248534	0.436027	0.358911	0.251912	-0.0276101	0.932122	-0.149854	0.642041	-0.076727	0.812654	0.444449	0.147732	-0.42844	0.164651	-0.00676336	0.983357	-0.0445195	0.890729	0.486569	0.108691	0.502482	0.0959347	-0.423094	0.170562	0.0379478	0.906792	0.273599	0.389524	0.0417906	0.897395	0.22742	0.477175	-0.352195	0.261537	0.528151	0.0775481	0.0418035	0.897364	0.512279	0.0886037	0.417667	0.176697	16
TIGD3	grey	-0.291136	0.358572	-0.271138	0.393973	0.209496	0.513447	-0.0521531	0.872119	-0.142126	0.659487	0.18849	0.55742	0.374237	0.230736	0.353044	0.260308	0.091612	0.777053	0.199643	0.533882	0.0691904	0.830809	0.23641	0.459441	-0.324375	0.30364	-0.0575943	0.858889	-0.253313	0.426961	-0.452401	0.13976	-0.168362	0.600937	0.298342	0.346243	-0.114094	0.724039	-0.0953106	0.768264	0.29717	0.348232	0.332738	0.290607	-0.239249	0.453907	-0.070375	0.82795	0.166366	0.60532	0.515532	0.0862563	0.214272	0.503664	0.0536797	0.868404	0.213628	0.50498	0.245938	0.440991	0.0576453	0.858765	0.207723	0.517097	-0.0357547	0.91216	0.317646	0.314358	0.272597	0.391333	0.330493	0.294074	0.23193	0.468239	16
TIGD5	grey	-0.0812768	0.801734	-0.502979	0.0955535	0.0325231	0.920076	-0.413609	0.181375	-0.139862	0.664628	0.0347789	0.914549	0.214907	0.502371	0.221507	0.489008	0.0560838	0.862558	0.0634975	0.844574	0.191081	0.551914	0.221676	0.488669	-0.00444981	0.98905	0.108397	0.737378	-0.0503626	0.876479	-0.141798	0.660232	0.212356	0.507579	-0.00745596	0.981653	0.181892	0.571542	-0.0506657	0.875741	-0.287732	0.364474	0.424412	0.169092	0.00865892	0.978693	0.0361207	0.911264	0.0548677	0.865515	-0.109606	0.734539	0.358372	0.252677	-0.190254	0.55367	0.455688	0.136547	0.179654	0.576364	0.0515847	0.873503	0.257558	0.418984	0.214552	0.503093	0.123455	0.702275	-0.115955	0.719696	0.18532	0.564189	-0.0910314	0.778434	16
TIMELESS	grey	0.219036	0.493993	0.0215187	0.947077	0.260219	0.414023	0.0652506	0.840331	-0.0477585	0.882826	-0.0436788	0.892782	-0.0329197	0.919104	-0.0391527	0.903844	-0.421158	0.172736	-0.132149	0.682244	0.0863816	0.789521	-0.461083	0.131378	0.138196	0.668422	-0.362692	0.246585	0.254003	0.425658	0.366495	0.241295	0.149541	0.642742	0.213067	0.506126	0.444318	0.147865	-0.268748	0.398318	-0.412816	0.182297	0.109166	0.735573	-0.0420698	0.896713	0.410142	0.18543	-0.4726	0.120776	-0.253018	0.427516	-0.217329	0.497448	-0.303443	0.337654	0.0951463	0.768654	0.197519	0.538331	0.485916	0.109237	-0.314485	0.319464	0.329395	0.295777	-0.132046	0.68248	0.255392	0.423044	-0.0669311	0.836267	-0.711453	0.00946727	16
TIMM10	grey	-0.804846	0.00159	-0.555169	0.0609644	0.496274	0.100785	-0.394618	0.20428	-0.625561	0.0295865	-0.443804	0.148391	0.550306	0.0637479	0.452578	0.139585	0.481549	0.112937	0.599199	0.0394946	-0.679989	0.0149716	0.404882	0.191691	-0.744886	0.00544208	0.388036	0.21261	-0.721461	0.00808498	-0.639248	0.025218	-0.718518	0.00847474	0.263964	0.40709	-0.593482	0.0419204	-0.4218	0.172013	0.380636	0.222219	0.0692244	0.830727	-0.580113	0.0480021	-0.435441	0.157108	0.3141	0.320089	0.381962	0.220478	-0.440939	0.151341	0.000548128	0.998651	-0.233443	0.46526	-0.343442	0.274397	0.067815	0.834131	-0.0928215	0.774176	-0.34846	0.266981	-0.0503295	0.87656	0.131987	0.682616	-0.117623	0.71581	0.121307	0.707251	16
TIMM10B	grey	-0.263334	0.408253	-0.382718	0.21949	0.440114	0.152198	-0.172404	0.592096	-0.277601	0.382344	-0.250185	0.432884	0.419632	0.174461	0.496293	0.10077	-0.248445	0.436197	0.136765	0.671683	0.0344133	0.915444	-0.145954	0.650825	-0.276254	0.384752	-0.343065	0.274959	0.09261	0.774679	-0.135246	0.675153	0.000120719	0.999703	0.581041	0.0475609	0.19166	0.550688	-0.237604	0.45711	-0.350939	0.26336	0.433493	0.159185	-0.117532	0.716023	0.41602	0.178586	-0.287967	0.364066	0.157999	0.623829	-0.154159	0.632392	-0.411598	0.183721	0.386575	0.214487	0.387443	0.213371	0.458001	0.134315	0.0451698	0.889142	0.477115	0.116777	0.0496251	0.878276	0.663392	0.0186799	-0.0158333	0.961048	-0.482378	0.112229	16
TIMM13	grey	-0.300666	0.342315	-0.111087	0.731071	-0.243257	0.446146	0.0826011	0.798562	0.0530901	0.869838	-0.822401	0.00102418	-0.302332	0.339516	-0.210647	0.511081	0.648553	0.0225285	-0.240797	0.450901	-0.458848	0.133503	0.107661	0.739105	0.207001	0.518588	0.711345	0.0094832	-0.0678286	0.834098	-0.135337	0.674944	0.122904	0.703551	-0.562595	0.0568776	-0.492259	0.104008	0.35299	0.260386	0.140881	0.662314	-0.417327	0.177087	0.49558	0.101337	-0.357801	0.253487	0.597023	0.0404057	-0.530687	0.0758733	-0.424172	0.16936	0.575169	0.0504006	0.0709623	0.826533	-0.61365	0.0338103	-0.522435	0.0814145	0.173266	0.590216	0.23868	0.455013	-0.605823	0.0368108	-0.321907	0.307547	-0.732969	0.00668867	0.0905796	0.77951	16
TIMM17A	grey	-0.499012	0.0986261	-0.386051	0.215163	0.281805	0.374874	-0.69108	0.0128166	-0.490193	0.105692	-0.157828	0.62421	0.398854	0.199024	0.340253	0.279171	0.404063	0.192678	0.574879	0.0505436	-0.315487	0.31784	0.563245	0.0565294	-0.418289	0.175987	0.323968	0.304282	-0.406573	0.189664	-0.268867	0.398102	-0.468241	0.12472	0.173673	0.589331	-0.360935	0.249052	-0.142785	0.657994	-0.107169	0.74026	0.0522639	0.871849	-0.290753	0.359233	-0.368061	0.239136	0.110338	0.732825	0.301206	0.341407	0.0603017	0.852318	-0.0771249	0.811698	-0.290288	0.360037	-0.190647	0.552836	-0.0883288	0.784874	0.0657608	0.839096	-0.446913	0.14523	0.165233	0.607816	-0.225174	0.481655	0.166523	0.604977	0.4338	0.158856	16
TIMM17B	grey	-0.317266	0.31497	0.0496492	0.878217	-0.0306395	0.924692	-0.13935	0.665793	-0.237091	0.458111	-0.416778	0.177715	-0.132366	0.681746	-0.253648	0.426329	0.656091	0.0205078	0.131988	0.682613	-0.54515	0.0667947	0.315383	0.318008	-0.0295326	0.927406	0.596015	0.040833	-0.470444	0.122716	-0.136191	0.672994	-0.449242	0.142892	-0.297149	0.348269	-0.488377	0.107187	-0.0692852	0.83058	0.0924617	0.775031	-0.490425	0.105502	-0.0411292	0.899012	-0.674748	0.016078	0.193492	0.546812	0.0558452	0.863138	-0.34388	0.273745	0.463025	0.129549	-0.576355	0.0498178	-0.614468	0.0335073	-0.199632	0.533904	-0.231697	0.468698	-0.517617	0.0847738	-0.357538	0.253862	-0.620227	0.031428	-0.175591	0.58516	0.326814	0.299805	16
TIMM21	grey	0.148748	0.644526	0.337802	0.282873	0.00727008	0.98211	-0.0430846	0.894234	-0.0356595	0.912393	0.187255	0.560054	-0.120982	0.708005	-0.274206	0.388431	0.0889223	0.783458	-0.0818033	0.800473	0.0943232	0.770608	0.0621506	0.847836	0.25039	0.432494	-0.0595786	0.854073	0.00657967	0.983809	0.235544	0.461136	-0.133479	0.679196	0.040622	0.900252	0.152063	0.637083	-0.0677478	0.834293	-0.269295	0.397322	-0.199028	0.535168	0.0241341	0.940654	-0.197963	0.5374	-0.346369	0.270057	0.311346	0.324579	0.177101	0.581885	0.228319	0.475387	-0.39103	0.208796	0.0431238	0.894138	0.159346	0.620837	-0.257582	0.41894	-0.387252	0.213617	-0.00696417	0.982863	-0.44005	0.152265	0.384032	0.217777	0.220706	0.490621	16
TIMM22	grey	-0.065389	0.839996	0.100131	0.756849	-0.272694	0.391156	0.13096	0.684973	0.118062	0.714788	-0.254607	0.424522	-0.361014	0.24894	-0.35659	0.255213	0.445501	0.146661	-0.254496	0.42473	-0.14287	0.6578	0.0419039	0.897118	0.345276	0.271673	0.457578	0.134722	-0.0277211	0.93185	-0.00558662	0.986252	0.0835482	0.796295	-0.464596	0.128082	-0.240732	0.451027	0.345587	0.271213	0.0531628	0.869661	-0.369171	0.237614	0.40662	0.189608	-0.406722	0.189487	0.299399	0.344454	-0.326756	0.299896	-0.148413	0.645282	0.603524	0.0377269	-0.0718247	0.824454	-0.388054	0.212588	-0.257625	0.418859	0.0894587	0.78218	0.0697651	0.829422	-0.205115	0.522491	-0.463406	0.129193	-0.20503	0.522666	0.19537	0.54285	16
TIMM23	grey	-0.568356	0.053842	-0.240396	0.45168	-0.184906	0.565075	-0.239045	0.454303	-0.242099	0.448381	-0.6974	0.0116965	-0.0536989	0.868357	-0.105931	0.743172	0.801502	0.0017206	0.1321	0.682356	-0.683708	0.0142213	0.400268	0.19729	-0.154436	0.631772	0.857235	0.000365694	-0.418605	0.175628	-0.366051	0.24191	-0.332705	0.290658	-0.492558	0.103765	-0.739851	0.00594526	0.168441	0.600764	0.37602	0.228343	-0.427508	0.165673	0.0977996	0.762364	-0.7077	0.0100287	0.68139	0.0146856	-0.287601	0.364703	-0.43873	0.153642	0.439226	0.153123	-0.288618	0.362934	-0.784393	0.00252221	-0.492964	0.103436	0.0906286	0.779393	-0.269531	0.396893	-0.406218	0.190089	-0.532046	0.0749865	-0.528201	0.0775143	0.410334	0.185205	16
TIMM29	grey	-0.179821	0.576005	-0.0773208	0.811227	-0.219232	0.493597	-0.254353	0.424999	-0.00905914	0.977708	-0.312527	0.32265	-0.155411	0.629594	-0.0372155	0.908584	0.53344	0.0740835	0.227411	0.477194	-0.298125	0.346611	0.467692	0.125223	-0.0411124	0.899053	0.583072	0.0466058	-0.288394	0.363323	-0.140933	0.662195	-0.114577	0.722911	-0.397524	0.200666	-0.504085	0.0947083	0.276736	0.38389	-0.0568874	0.860606	-0.320153	0.31034	0.167614	0.602578	-0.40827	0.187644	0.330231	0.29448	-0.135217	0.675219	-0.0269433	0.933758	0.268108	0.399487	-0.227899	0.476223	-0.493596	0.102926	-0.556186	0.0603927	0.211002	0.510353	-0.254592	0.424549	-0.128003	0.691773	-0.422717	0.170984	-0.271949	0.392505	0.478315	0.11573	16
TIMM44	grey	-0.414276	0.180601	-0.258478	0.417266	0.810734	0.0013787	-0.462256	0.130272	-0.683691	0.0142247	0.062657	0.846609	0.613397	0.0339044	0.356058	0.255975	-0.0591846	0.855028	0.563076	0.0566197	-0.336089	0.285476	0.0977716	0.762431	-0.568535	0.0537494	-0.21449	0.50322	-0.396028	0.202521	-0.101474	0.753676	-0.6987	0.0114753	0.657922	0.0200375	0.0270871	0.933405	-0.747538	0.00519029	0.00874245	0.978488	0.207527	0.517503	-0.790119	0.00222758	-0.0705912	0.827428	-0.348611	0.26676	0.593466	0.0419274	-0.185022	0.564825	-0.302514	0.33921	-0.441093	0.151182	0.104345	0.746905	0.592705	0.0422581	-0.504853	0.0941244	-0.519819	0.0832267	0.154696	0.631192	0.163726	0.611139	0.398022	0.20005	-0.147587	0.647142	16
TIMM50	grey	-0.401428	0.195872	0.0473963	0.883709	-0.359011	0.251769	-0.147398	0.647567	-0.0395202	0.902946	-0.393823	0.205275	-0.17627	0.583687	-0.203536	0.525765	0.807504	0.00149174	0.118638	0.713449	-0.478982	0.11515	0.555443	0.06081	-0.0675395	0.834796	0.792728	0.00210241	-0.400471	0.19704	-0.384326	0.217395	-0.306131	0.333177	-0.575849	0.0500658	-0.759011	0.00420103	0.418446	0.175809	0.282027	0.374482	-0.530385	0.0760717	0.158764	0.622129	-0.757566	0.00431703	0.525826	0.0791052	-0.00443735	0.98908	-0.134031	0.677932	0.670225	0.01708	-0.381317	0.221324	-0.70782	0.0100103	-0.585362	0.0455448	0.206086	0.52048	-0.462169	0.130354	-0.17375	0.589163	-0.700088	0.0112427	-0.250493	0.432299	0.805792	0.00155448	16
TIMM8A	grey	0.0791824	0.806757	0.411138	0.18426	-0.608599	0.0357257	0.456269	0.135983	0.368295	0.238814	-0.441994	0.15025	-0.525155	0.0795586	-0.478234	0.1158	0.221533	0.488956	-0.459145	0.13322	-0.233998	0.464169	-0.194435	0.544821	0.321837	0.307658	0.343643	0.274098	0.230759	0.470553	0.0734418	0.820558	0.18345	0.568194	-0.611828	0.0344925	-0.322686	0.306309	0.500352	0.0975806	0.302173	0.339782	-0.577973	0.04903	0.496389	0.100693	-0.195571	0.542428	0.363788	0.245053	-0.537501	0.0714971	-0.4099	0.185716	0.396965	0.201357	-0.121181	0.707544	-0.501539	0.0966614	-0.426133	0.167186	0.0624189	0.847186	0.124655	0.6995	-0.470423	0.122736	-0.279355	0.379218	-0.654318	0.0209706	0.137144	0.670818	16
TIMM9	grey	-0.288421	0.363276	-0.429494	0.163501	0.82024	0.00108384	-0.538119	0.0711088	-0.594573	0.0414496	0.125401	0.697775	0.637163	0.0258511	0.435723	0.156809	-0.242383	0.447833	0.357158	0.254403	0.00721876	0.982236	-0.00793515	0.980474	-0.351451	0.262615	-0.374233	0.230741	-0.095746	0.767232	-0.0235349	0.942125	-0.283825	0.371313	0.679556	0.0150609	0.37777	0.22601	-0.606857	0.0364038	-0.368875	0.238019	0.513022	0.0880638	-0.56717	0.0544576	0.238415	0.45553	-0.495835	0.101134	0.417878	0.176457	0.0977083	0.76258	-0.347392	0.268549	0.0768765	0.812295	0.420988	0.172927	0.756279	0.00442234	-0.291052	0.358716	-0.0523553	0.871627	0.252941	0.427663	0.249931	0.433368	0.51494	0.0866804	-0.381305	0.22134	16
TIMMDC1	grey	-0.1974	0.538581	0.0955056	0.767802	-0.350283	0.264316	0.137586	0.66981	0.10882	0.736383	-0.483179	0.111546	-0.254075	0.425523	-0.32957	0.295506	0.499317	0.0983876	-0.234844	0.462507	-0.444628	0.147549	0.113748	0.724847	0.100796	0.755276	0.617187	0.0325136	-0.0427827	0.894971	-0.123189	0.702891	0.010772	0.973495	-0.651776	0.0216476	-0.485563	0.109533	0.302834	0.338675	0.589628	0.0436142	-0.459966	0.132438	0.230306	0.471447	-0.399673	0.198018	0.693007	0.0124669	-0.413941	0.180989	-0.272499	0.39151	0.516138	0.0858236	-0.129986	0.68721	-0.627544	0.0289219	-0.579777	0.0481624	0.0610842	0.850421	-0.161459	0.616149	-0.485548	0.109545	-0.473927	0.119592	-0.57248	0.0517398	0.341501	0.277297	16
TIMP3	grey	0.344063	0.273473	0.577569	0.0492261	-0.304309	0.336208	0.759299	0.00417818	0.457416	0.134878	-0.174519	0.587489	-0.583262	0.0465169	-0.576469	0.0497621	-0.0177471	0.956344	-0.72165	0.00806046	0.0764266	0.813376	-0.531084	0.0756133	0.629038	0.0284288	-0.0366427	0.909986	0.425981	0.167354	0.352539	0.261039	0.369602	0.237024	-0.332502	0.290971	0.12866	0.690262	0.298418	0.346113	0.185773	0.563218	-0.434179	0.158451	0.562909	0.0567094	0.0635372	0.844478	0.0776904	0.810339	-0.343945	0.273649	-0.271922	0.392553	0.562239	0.0570689	0.0124254	0.969428	-0.0982166	0.761377	-0.0976236	0.762781	-0.150955	0.639567	0.335369	0.286574	-0.443797	0.148398	-0.0664305	0.837477	-0.341053	0.27797	-0.203481	0.525882	16
TIMP4	grey	0.216218	0.499705	0.579875	0.0481156	-0.155759	0.628819	0.490907	0.105107	0.180483	0.574577	-0.326547	0.300223	-0.473458	0.120009	-0.732128	0.00678408	0.0395696	0.902825	-0.746581	0.00528007	-0.184852	0.56519	-0.591217	0.04291	0.642196	0.0243419	0.0685529	0.832348	0.530146	0.0762284	0.583356	0.046473	0.200903	0.531249	-0.379501	0.223716	0.174049	0.588512	0.0653633	0.840058	0.390202	0.209846	-0.556474	0.0602316	0.412485	0.182683	-0.0656094	0.839463	0.200447	0.532201	-0.526148	0.0788882	-0.400465	0.197048	0.505865	0.0933586	-0.291012	0.358786	-0.287838	0.36429	-0.0397695	0.902336	-0.475304	0.118371	0.0116146	0.971422	-0.692082	0.012634	-0.409251	0.186482	-0.40536	0.191117	-0.213615	0.505005	16
TINAGL1	grey	0.212447	0.507393	0.195601	0.542364	-0.364593	0.243933	0.228327	0.475373	0.314786	0.318976	0.0992707	0.758883	-0.210245	0.511906	0.0313051	0.923061	-0.170663	0.595898	0.125927	0.696561	0.0611778	0.850194	0.0435476	0.893103	-0.146457	0.649689	-0.0654288	0.839899	-0.0902032	0.780406	-0.129907	0.687392	0.0343579	0.91558	-0.149581	0.642653	-0.185668	0.563444	0.264822	0.405511	-0.139606	0.665211	-0.12625	0.695815	0.00680081	0.983265	0.114999	0.721926	-0.177029	0.582041	-0.0174528	0.957067	-0.0665158	0.83727	-0.187539	0.559448	-0.0198637	0.951142	-0.0874671	0.78693	-0.159945	0.619506	0.188599	0.557188	0.0454405	0.888481	0.150841	0.639823	0.198223	0.536855	-0.183009	0.569141	0.0715028	0.82523	16
TINF2	grey	-0.332399	0.29113	-0.281871	0.374758	0.0171026	0.957928	-0.40605	0.19029	-0.33069	0.293769	-0.43596	0.156558	0.131872	0.682879	0.047603	0.883205	0.305093	0.334902	0.121517	0.706764	-0.322677	0.306324	0.174042	0.588527	-0.0929485	0.773874	0.331362	0.292728	-0.123325	0.702577	-0.0552909	0.864486	-0.189304	0.555689	-0.0432718	0.893776	-0.184377	0.566207	-0.112031	0.728861	-0.0816354	0.800875	-0.0598192	0.853489	0.00523862	0.987109	-0.269576	0.39681	0.171016	0.595127	-0.193334	0.547145	-0.21986	0.492327	-0.12377	0.701547	-0.142927	0.657673	-0.272859	0.390859	-0.0397793	0.902312	-0.0471821	0.884232	-0.105926	0.743183	-0.251657	0.430091	-0.266793	0.401892	-0.209667	0.513093	0.0127619	0.968601	16
TIPARP	grey	0.291043	0.358733	0.553073	0.0621533	-0.381551	0.221017	0.306097	0.333232	0.376244	0.228044	-0.273028	0.390554	-0.50357	0.0951015	-0.464453	0.128216	-0.0841634	0.794823	-0.533362	0.0741339	0.0701796	0.828422	-0.33351	0.28942	0.525968	0.0790094	-0.0209565	0.948457	0.599587	0.0393337	0.404964	0.191593	0.39528	0.203453	-0.411828	0.183451	0.101653	0.753253	0.560372	0.0580801	-0.333924	0.288784	-0.462172	0.130351	0.575485	0.0502449	0.181146	0.573148	-0.198944	0.535344	-0.467694	0.125221	-0.146592	0.649384	0.374449	0.23045	-0.0093654	0.976955	-0.160713	0.617803	-0.0731058	0.821367	-0.00139164	0.996575	0.282745	0.373215	-0.310476	0.326005	-0.259658	0.415066	-0.360909	0.249088	-0.0121049	0.970216	16
TIPIN	grey	0.0282378	0.930582	-0.190821	0.552466	0.155014	0.630481	-0.0362547	0.910936	-0.173523	0.589656	0.456555	0.135708	0.172293	0.592337	-0.00246184	0.993942	-0.0559275	0.862938	0.0948521	0.769352	0.104562	0.746394	-0.024061	0.940833	-0.051717	0.87318	-0.0731178	0.821338	-0.241802	0.448956	-0.00631613	0.984457	-0.184015	0.566982	0.196402	0.540678	0.17913	0.577496	-0.457545	0.134754	0.442045	0.150198	0.259073	0.416156	-0.318662	0.312725	-0.203274	0.52631	0.182595	0.570031	0.152775	0.635486	0.155181	0.630107	-0.194151	0.54542	-0.100489	0.756003	0.161522	0.616011	0.143413	0.65657	-0.189083	0.556159	-0.251734	0.429945	0.206958	0.518676	-0.0341984	0.915971	0.411053	0.184359	-0.0844928	0.794035	16
TIPRL	grey	-0.127695	0.692484	-0.252768	0.42799	-0.343687	0.274033	-0.306995	0.331742	0.12634	0.695607	-0.107938	0.738454	-0.0409318	0.899494	0.254322	0.425059	0.358634	0.252304	0.329772	0.295192	0.023872	0.941297	0.617953	0.0322377	-0.179962	0.5757	0.409705	0.185946	-0.301488	0.340932	-0.417306	0.17711	0.074483	0.818051	-0.298971	0.345178	-0.428709	0.164357	0.47938	0.114805	-0.390171	0.209886	0.0106417	0.973816	0.176627	0.582912	-0.180939	0.573595	0.117807	0.715382	0.034876	0.914311	0.280865	0.376537	0.0759972	0.814408	0.2066	0.519416	-0.193243	0.547338	-0.473143	0.12029	0.596983	0.0404227	0.035186	0.913552	0.232955	0.466219	-0.158859	0.621916	-0.0788394	0.80758	0.510156	0.0901593	16
TJAP1	grey	-0.182289	0.570689	-0.414684	0.180128	0.44966	0.142475	-0.102904	0.750301	-0.280669	0.376886	-0.237476	0.457359	0.360889	0.249117	0.325088	0.302515	-0.278578	0.380601	-0.071224	0.825902	0.0328261	0.919333	-0.343625	0.274124	-0.0868116	0.788494	-0.306084	0.333254	0.222386	0.487241	0.0602714	0.852392	0.119414	0.711646	0.483591	0.111196	0.348284	0.267239	-0.378035	0.225658	-0.0621517	0.847834	0.45122	0.140925	-0.0650475	0.840822	0.40366	0.193164	-0.0444912	0.890798	-0.122625	0.704195	-0.184617	0.565693	-0.413355	0.181669	0.421942	0.171854	0.364733	0.243738	0.422352	0.171393	-0.0928524	0.774102	0.518296	0.0842947	-0.124597	0.699634	0.564183	0.0560291	-0.0886822	0.784031	-0.67112	0.0168782	16
TJP1	grey	0.606713	0.0364603	0.406904	0.189269	0.00847254	0.979152	0.408496	0.187376	0.37174	0.23411	0.365154	0.243152	-0.217348	0.49741	-0.179265	0.577205	-0.660573	0.0193709	-0.492665	0.103678	0.590447	0.0432502	-0.594718	0.0413872	0.501644	0.0965803	-0.679895	0.0149911	0.710916	0.00954613	0.59461	0.0414337	0.548018	0.0650876	0.219818	0.492412	0.715529	0.00888467	0.0512303	0.874366	-0.28938	0.361611	0.156694	0.626734	0.306411	0.332712	0.668435	0.0174892	-0.445001	0.147169	-0.11681	0.717705	0.248522	0.43605	-0.164538	0.609348	0.293031	0.355306	0.585302	0.0455723	0.290758	0.359225	-0.110836	0.731659	0.457097	0.135184	0.0410627	0.899174	0.354143	0.258724	0.171748	0.593527	-0.454406	0.137794	16
TK1	grey	-0.104877	0.745651	-0.215115	0.501947	0.162538	0.613763	-0.100311	0.756424	-0.105897	0.743252	0.0659346	0.838676	0.231413	0.46926	0.184693	0.565531	-0.244729	0.443312	0.0298166	0.92671	0.0333972	0.917934	-0.170211	0.596887	-0.147596	0.647121	-0.162252	0.614396	0.193898	0.545955	-0.00671369	0.983479	0.0646477	0.841789	0.142671	0.658252	0.116901	0.717491	-0.0550477	0.865077	0.234092	0.463984	0.249244	0.434673	-0.122884	0.703597	0.220652	0.49073	0.148324	0.645481	-0.189181	0.555951	-0.0188238	0.953698	-0.249069	0.435007	0.231247	0.469588	0.144796	0.653442	0.126081	0.696206	0.0564302	0.861717	0.205025	0.522676	0.151414	0.638539	0.286822	0.366061	-0.0263773	0.935147	-0.183947	0.567129	16
TK2	grey	-0.0592562	0.854855	-0.176442	0.583314	-0.269286	0.397339	0.0499392	0.87751	0.221153	0.48972	-0.149282	0.643326	-0.101647	0.753266	0.183505	0.568077	0.285333	0.368666	0.0328112	0.919369	0.102139	0.752105	0.291705	0.35759	0.0363723	0.910648	0.266848	0.401791	-0.0746648	0.817614	-0.236125	0.459998	0.22725	0.477513	-0.137984	0.668904	-0.289279	0.361785	0.372795	0.232681	0.0168126	0.958641	0.0451073	0.889294	0.389853	0.210291	-0.0635912	0.844347	0.404819	0.191767	-0.0374245	0.908072	0.166507	0.60501	0.123482	0.702213	0.310073	0.326667	-0.0262358	0.935495	-0.544912	0.0669377	0.519282	0.0836023	0.278613	0.380538	0.0438967	0.89225	0.15384	0.633105	-0.1996	0.533971	0.296798	0.348865	16
TKFC	grey	-0.246677	0.439576	-0.127338	0.693307	0.262188	0.410371	-0.488316	0.107238	-0.455888	0.136352	-0.183181	0.568772	0.0789104	0.80741	-0.244391	0.443961	0.395786	0.202822	0.0824043	0.799033	-0.362944	0.246232	0.151879	0.637495	0.0996404	0.758008	0.388187	0.212417	-0.170317	0.596653	0.198797	0.535652	-0.318489	0.313004	-0.13791	0.669073	-0.0299579	0.926364	-0.311673	0.324043	0.00978119	0.975932	-0.201304	0.530412	-0.157741	0.624402	-0.478371	0.115681	0.109302	0.735254	-0.134192	0.677565	-0.0902264	0.780351	0.224943	0.482117	-0.464354	0.128307	-0.356103	0.25591	0.0905651	0.779544	-0.395506	0.20317	-0.499421	0.0983061	-0.246274	0.440348	-0.734305	0.00653919	0.115336	0.72114	0.0914563	0.777423	16
TKT	grey	-0.886138	0.000124134	-0.628023	0.0287633	0.490511	0.105431	-0.545793	0.0664095	-0.712283	0.00934646	-0.34487	0.272275	0.639143	0.0252495	0.469683	0.123406	0.60471	0.0372524	0.630379	0.027991	-0.61766	0.0323432	0.56798	0.0540364	-0.736828	0.00626368	0.449083	0.143051	-0.792752	0.00210132	-0.726632	0.00743298	-0.775356	0.00304656	0.290187	0.360212	-0.588655	0.0440491	-0.42482	0.168639	0.364097	0.244623	0.142332	0.65902	-0.598364	0.0398426	-0.590858	0.0430684	0.338333	0.282068	0.540595	0.0695685	-0.255674	0.422515	0.0741784	0.818784	-0.239052	0.454289	-0.289178	0.361961	0.0905311	0.779625	-0.0357488	0.912174	-0.471772	0.121519	0.0581632	0.857508	-0.0503447	0.876522	0.114211	0.723766	0.314868	0.318842	16
TLCD1	grey	-0.00278107	0.993156	0.123817	0.701437	-0.469342	0.123716	0.396872	0.201472	0.253776	0.426087	-0.222387	0.48724	-0.303022	0.33836	-0.206153	0.520341	0.263963	0.407091	-0.200588	0.531907	-0.160629	0.61799	-0.0191164	0.952979	0.104138	0.747394	0.31835	0.313227	-0.0896419	0.781743	-0.126001	0.696391	0.0327526	0.919513	-0.325523	0.301831	-0.362033	0.247508	0.207528	0.517501	0.540438	0.0696654	-0.286363	0.366864	0.294535	0.352728	-0.28518	0.368934	0.553416	0.0619576	-0.238788	0.454803	-0.268058	0.399579	0.151711	0.63787	-0.0746655	0.817612	-0.32229	0.306938	-0.496096	0.100926	0.138872	0.66688	0.0394763	0.903053	-0.271034	0.394161	-0.021248	0.947741	-0.436208	0.156295	0.162114	0.6147	16
TLCD4	grey	0.520186	0.0829713	-0.126586	0.695041	0.10372	0.748377	-0.134571	0.676697	0.165137	0.608028	0.704111	0.0105882	0.158137	0.623523	0.227792	0.476436	-0.726517	0.00744703	-0.0630781	0.845589	0.786898	0.00238988	-0.195273	0.543054	0.168746	0.600094	-0.678084	0.0153671	0.421067	0.172838	0.31062	0.325769	0.513032	0.088057	0.358975	0.25182	0.80327	0.00165057	-0.111771	0.729469	-0.534201	0.0735942	0.669055	0.0173466	-0.0378212	0.907102	0.687615	0.0134635	-0.518418	0.0842086	0.0446728	0.890355	0.706503	0.0102128	-0.606763	0.0364408	0.57371	0.0511242	0.80446	0.00160468	0.379193	0.224123	0.150535	0.640511	0.382701	0.219513	0.493005	0.103403	0.346638	0.269661	0.571613	0.0521771	-0.384423	0.21727	16
TLCD5	grey	-0.488535	0.107057	0.00512086	0.987398	0.522257	0.0815368	-0.436017	0.156497	-0.636699	0.0259935	-0.203969	0.524866	0.319815	0.31088	-0.160727	0.617773	0.336904	0.284236	0.183339	0.568434	-0.585309	0.0455688	0.084864	0.793148	-0.191566	0.550886	0.235406	0.461407	-0.186531	0.5616	0.0805063	0.803581	-0.650045	0.0221173	0.0959769	0.766684	-0.158054	0.623706	-0.447692	0.144446	0.373742	0.231401	-0.270751	0.394675	-0.468632	0.124363	-0.480781	0.113596	0.0948094	0.769454	0.187611	0.559294	-0.289137	0.362033	0.285191	0.368914	-0.703325	0.0107138	-0.361103	0.248815	0.272982	0.390636	-0.596402	0.0406688	-0.75267	0.00472822	-0.215427	0.501313	-0.562271	0.0570518	0.161149	0.616837	0.210462	0.51146	16
TLE2	grey	0.372193	0.233496	0.636891	0.0259344	-0.0531308	0.869739	0.414023	0.180894	0.215268	0.501636	-0.279747	0.378521	-0.464509	0.128163	-0.517929	0.0845531	-0.27771	0.382149	-0.411903	0.183364	-0.173599	0.58949	-0.602969	0.0379506	0.39914	0.198673	-0.180824	0.573841	0.482851	0.111825	0.664974	0.0183003	0.135055	0.67559	-0.199933	0.533276	0.191953	0.550067	0.030361	0.925375	-0.102401	0.751487	-0.545838	0.0663821	0.22595	0.480105	0.260916	0.412728	-0.289686	0.36108	-0.477163	0.116736	-0.500499	0.0974668	0.0962346	0.766073	-0.387098	0.213814	-0.235201	0.461807	0.0917231	0.776788	-0.508875	0.0911066	0.0434822	0.893262	-0.531379	0.0754206	-0.0719802	0.824079	-0.486242	0.108964	-0.414163	0.180732	16
TLE3	grey	0.664956	0.0183045	0.497712	0.0996474	-0.39325	0.205994	0.426396	0.166895	0.621547	0.0309649	-0.0212231	0.947803	-0.570023	0.0529854	-0.326006	0.301072	-0.411365	0.183993	-0.586078	0.0452165	0.472859	0.120544	-0.455936	0.136306	0.681087	0.0147473	-0.308686	0.328948	0.789711	0.00224765	0.622294	0.0307047	0.780154	0.00275879	-0.260841	0.412867	0.431085	0.161775	0.528399	0.0773829	-0.538551	0.0708381	-0.169425	0.598607	0.730779	0.00693922	0.600255	0.0390578	-0.287994	0.364019	-0.538684	0.0707551	0.146996	0.648473	0.0399825	0.901815	0.337122	0.283904	0.215357	0.501455	-0.16816	0.601379	0.153495	0.633876	0.621965	0.0308194	-0.200324	0.532458	0.120788	0.708456	-0.310543	0.325895	-0.282404	0.373817	16
TLK2	grey	-0.60195	0.0383637	-0.769255	0.00344477	0.446012	0.146143	-0.609474	0.0353885	-0.631638	0.0275845	0.0566725	0.861128	0.65915	0.0197266	0.475622	0.11809	0.305799	0.333727	0.486082	0.109098	-0.170083	0.597166	0.43523	0.157332	-0.512943	0.0881211	0.200425	0.532248	-0.589595	0.0436287	-0.548023	0.0650849	-0.456723	0.135545	0.378953	0.224441	-0.121411	0.70701	-0.506054	0.0932161	0.181647	0.572069	0.51279	0.0882325	-0.535148	0.0729879	-0.37684	0.227248	0.213106	0.506045	0.416414	0.178133	0.130888	0.685137	-0.200728	0.531615	0.100607	0.755724	0.0972066	0.763769	0.277625	0.3823	0.0459226	0.887305	-0.233367	0.465408	0.286368	0.366855	-0.0255961	0.937065	0.447647	0.144491	0.0725947	0.822598	16
TLN1	grey	0.265519	0.404228	0.223382	0.485241	0.0252745	0.937854	0.522883	0.081107	0.20122	0.530589	0.0116023	0.971452	-0.182288	0.57069	-0.191666	0.550675	-0.288603	0.36296	-0.302719	0.338866	0.0043293	0.989346	-0.49028	0.10562	0.155051	0.630399	-0.232022	0.468058	0.183927	0.567173	0.253396	0.426804	0.144857	0.653303	0.0239956	0.940994	0.192975	0.547904	-0.20658	0.519459	0.396285	0.202201	-0.0625267	0.846925	0.0191902	0.952797	0.248652	0.435802	0.0872199	0.78752	-0.203513	0.525814	-0.275004	0.386996	-0.0784074	0.808617	0.0164763	0.959468	0.0571378	0.859998	0.0312949	0.923086	-0.272512	0.391486	0.181096	0.573255	-0.279586	0.378807	0.328803	0.296699	-0.263603	0.407756	-0.457149	0.135135	16
TLN2	grey	0.22091	0.490211	-0.213379	0.505488	-0.0204847	0.949617	-0.247943	0.437154	0.179573	0.57654	0.325309	0.302168	0.194179	0.545362	0.34512	0.271904	-0.329632	0.295409	0.0499914	0.877383	0.519081	0.0837431	0.191103	0.551868	-0.0311782	0.923372	-0.286329	0.366923	0.244691	0.443385	-0.0612761	0.849956	0.46266	0.129892	0.0804136	0.803803	0.339333	0.280558	0.208376	0.515751	-0.48268	0.111971	0.510858	0.0896429	0.0319237	0.921544	0.51591	0.085986	-0.251298	0.430772	0.117942	0.715069	0.689359	0.0131349	-0.278395	0.380926	0.643742	0.0238914	0.499092	0.0985634	0.000361118	0.999111	0.438384	0.154004	0.305898	0.333563	0.364801	0.243643	0.198441	0.536398	0.294688	0.352465	0.0427032	0.895165	16
TLNRD1	grey	-0.130929	0.685044	0.0538793	0.867918	0.274477	0.387943	0.0294811	0.927533	-0.242915	0.446807	-0.481606	0.112888	-0.106621	0.74155	-0.364304	0.244335	0.0263897	0.935117	-0.340294	0.27911	-0.400715	0.196743	-0.517555	0.0848174	0.269555	0.396849	0.117975	0.714991	0.31132	0.324621	0.423856	0.169712	-0.0164873	0.95944	-0.141118	0.661774	0.135468	0.674645	-0.206785	0.519035	0.195011	0.543607	-0.289086	0.36212	0.0824161	0.799005	-0.031548	0.922465	0.13588	0.673704	-0.633979	0.0268401	-0.589527	0.0436591	0.200885	0.531287	-0.198038	0.537244	-0.32058	0.309659	0.252415	0.428657	-0.502446	0.0959623	0.122534	0.704408	-0.542667	0.068297	-0.212191	0.507917	-0.418804	0.175401	-0.517007	0.0852053	16
TLR13	grey	0.326342	0.300545	0.290324	0.359975	-0.133069	0.680136	0.160383	0.618536	0.228817	0.4744	0.569341	0.0533347	0.0203751	0.949886	0.152441	0.636236	-0.346215	0.270284	0.182636	0.569942	0.408059	0.187894	0.103919	0.747908	-0.125421	0.697729	-0.457759	0.134548	-0.0459758	0.887175	-0.0266594	0.934455	-0.0503893	0.876414	0.329488	0.295633	0.135921	0.673611	0.00693307	0.982939	-0.197772	0.537801	0.142501	0.658636	-0.146092	0.650513	0.205916	0.520832	-0.444536	0.147642	0.596392	0.0406729	0.369819	0.236727	-0.319684	0.311089	-0.096798	0.764737	0.411504	0.18383	0.0690918	0.831047	0.0915059	0.777305	-0.191983	0.550003	0.439638	0.152694	0.29763	0.347451	0.446033	0.14612	0.227079	0.477854	16
TLR7	grey	0.435492	0.157054	0.329971	0.294884	-0.500281	0.0976357	0.322929	0.305926	0.37086	0.235307	0.355668	0.256533	-0.384569	0.21708	-0.361772	0.247875	-0.120151	0.709934	-0.268066	0.399563	0.295888	0.350415	-0.0914554	0.777425	0.316624	0.316003	-0.0546012	0.866163	0.043891	0.892264	0.113352	0.725772	0.195284	0.543031	-0.294601	0.352614	0.154075	0.63258	0.171017	0.595123	-0.0582406	0.85732	-0.127127	0.693792	0.169481	0.598484	-0.0796913	0.805536	-0.146185	0.650304	-0.0868517	0.788399	0.181104	0.573239	0.0420587	0.89674	-0.0372189	0.908576	0.018358	0.954843	-0.0444625	0.890869	0.017148	0.957816	-0.0435302	0.893145	0.0638875	0.843629	-0.275475	0.386149	0.142826	0.657901	0.0495746	0.878399	16
TM2D1	grey	-0.397377	0.200847	-0.316792	0.315732	0.464433	0.128234	-0.595831	0.040911	-0.534167	0.0736162	-0.232271	0.467568	0.422281	0.171472	0.286902	0.365922	0.110589	0.732236	0.278798	0.380209	-0.151734	0.63782	0.158695	0.622283	-0.19075	0.552617	-0.0279519	0.931284	-0.0336207	0.917386	0.00746581	0.981628	-0.285706	0.368013	0.431776	0.161029	0.0636947	0.844096	-0.275539	0.386034	-0.388639	0.211839	0.178883	0.578029	-0.171062	0.595024	-0.0485046	0.881007	-0.226511	0.478985	0.218303	0.495474	-0.0319338	0.92152	-0.187906	0.558666	-0.120158	0.709917	0.109845	0.73398	0.356568	0.255245	-0.130138	0.686861	-0.104552	0.746416	0.0333032	0.918164	-0.0332307	0.918341	0.212657	0.506962	-0.0326389	0.919792	16
TM2D2	grey	-0.398127	0.199921	-0.347434	0.268488	0.1064	0.742069	-0.455285	0.136938	-0.310002	0.326784	-0.404021	0.192729	0.220916	0.490199	0.198195	0.536913	0.440089	0.152224	0.299964	0.3435	-0.370317	0.236046	0.428393	0.164703	-0.25718	0.419692	0.43739	0.155048	-0.300334	0.342876	-0.221367	0.489289	-0.231745	0.468604	-0.0691817	0.83083	-0.360714	0.249363	-0.0864916	0.789258	0.0353478	0.913156	-0.0269577	0.933723	-0.0979716	0.761957	-0.286404	0.366792	0.315269	0.318192	0.0267763	0.934168	-0.0548844	0.865474	-0.00113866	0.997198	-0.112783	0.727102	-0.300905	0.341912	-0.285386	0.368573	0.0777103	0.810291	-0.252835	0.427863	-0.19247	0.548973	-0.229424	0.473196	-0.187508	0.559513	0.260503	0.413496	16
TM2D3	grey	-0.500914	0.0971448	-0.108836	0.736348	0.268535	0.398708	-0.166821	0.604322	-0.567129	0.0544788	-0.428227	0.164884	0.0845018	0.794014	-0.314527	0.319395	0.559097	0.0587778	0.01455	0.964203	-0.685765	0.0138185	-0.0311223	0.923509	-0.0275006	0.932391	0.488729	0.106896	-0.381652	0.220884	0.00898354	0.977894	-0.628746	0.0285246	-0.042819	0.894882	-0.287348	0.365144	-0.513944	0.0873969	0.571901	0.0520316	-0.364598	0.243926	-0.232166	0.467774	-0.754931	0.00453483	0.40466	0.191958	-0.0927344	0.774383	-0.614328	0.0335589	0.298822	0.34543	-0.682532	0.0144556	-0.554993	0.0610635	0.135304	0.67502	-0.590082	0.0434122	-0.534013	0.0737148	-0.474511	0.119073	-0.550607	0.0635735	-0.122273	0.705012	-0.0292293	0.92815	16
TM4SF1	grey	0.38867	0.211799	0.737133	0.00623101	-0.403926	0.192843	0.707598	0.0100443	0.403667	0.193156	-0.218267	0.495547	-0.690523	0.0129189	-0.744004	0.00552778	0.0217429	0.946526	-0.518928	0.0838508	-0.251545	0.430305	-0.471864	0.121436	0.463364	0.129232	0.131013	0.684852	0.201567	0.529865	0.436284	0.156215	0.0737291	0.819866	-0.53695	0.0718444	-0.0910526	0.778384	0.145679	0.651446	0.347028	0.269086	-0.745672	0.00536648	0.29735	0.347926	-0.134498	0.676863	0.0839985	0.795217	-0.459314	0.133058	-0.526774	0.0784674	0.414351	0.180513	-0.488572	0.107026	-0.492807	0.103564	-0.229503	0.473039	-0.426814	0.166435	-0.134335	0.677237	-0.598457	0.0398035	-0.320485	0.309811	-0.545611	0.0665182	-0.137362	0.670322	16
TM6SF1	grey	-0.0949993	0.769003	0.0755347	0.815521	0.345881	0.270777	0.167086	0.603738	-0.255134	0.42353	-0.309139	0.328202	-0.0747838	0.817327	-0.41652	0.178012	0.0360854	0.91135	-0.426344	0.166953	-0.303425	0.337685	-0.548853	0.0645968	0.318844	0.312434	0.0339538	0.91657	0.192605	0.548687	0.355045	0.257426	-0.0646069	0.841888	-0.0380694	0.906494	0.256406	0.421141	-0.381372	0.221252	0.281257	0.375844	-0.196641	0.540175	-0.0105065	0.974148	-0.106196	0.742548	0.0649127	0.841148	-0.381934	0.220515	-0.500759	0.0972652	0.312222	0.323147	-0.180109	0.575384	-0.176936	0.582244	0.422992	0.170677	-0.606136	0.0366872	0.0612646	0.849984	-0.51302	0.0880656	-0.234093	0.463983	-0.16718	0.603531	-0.564241	0.0559988	16
TM6SF2	grey	0.205118	0.522484	0.375096	0.229581	-0.117834	0.715321	0.00125954	0.9969	0.0733928	0.820676	0.0985457	0.760598	-0.222923	0.486162	-0.434672	0.157926	0.107553	0.73936	-0.325971	0.301128	0.0971287	0.763954	-0.0225542	0.944533	0.4303	0.162625	0.0469193	0.884873	0.230679	0.47071	0.332828	0.290469	0.0960488	0.766513	-0.232481	0.467153	0.201387	0.53024	0.0900773	0.780706	-0.116636	0.71811	-0.255415	0.423003	0.18492	0.565044	-0.151646	0.638018	-0.131898	0.682821	0.0119372	0.970629	0.229208	0.473624	0.387067	0.213854	-0.238726	0.454924	-0.0426521	0.89529	0.0105612	0.974013	-0.209611	0.51321	-0.290045	0.360458	-0.17103	0.595094	-0.618862	0.0319122	0.21989	0.492268	0.22931	0.473421	16
TM7SF2	grey	-0.520099	0.0830317	-0.255442	0.422951	0.471424	0.121832	-0.620017	0.0315022	-0.670327	0.017057	-0.150753	0.640022	0.488134	0.107389	0.257249	0.419562	0.216359	0.499417	0.627983	0.0287765	-0.527322	0.078101	0.3384	0.281966	-0.590324	0.0433049	0.14318	0.657098	-0.497945	0.0994638	-0.199097	0.535024	-0.774118	0.00312435	0.335897	0.285768	-0.288527	0.363092	-0.513883	0.0874412	0.0168565	0.958533	-0.0312801	0.923122	-0.665364	0.0182074	-0.36262	0.246685	-0.14231	0.65907	0.397032	0.201274	-0.262425	0.409932	-0.260648	0.413226	-0.614211	0.0336023	-0.249921	0.433387	0.282885	0.372969	-0.368293	0.238818	-0.693671	0.0123482	0.0519725	0.872559	-0.183465	0.568162	0.173449	0.589817	0.164352	0.609758	16
TM7SF3	grey	-0.089898	0.781133	-0.144022	0.655193	-0.109842	0.733988	-0.229926	0.472201	-0.00143985	0.996457	0.25759	0.418925	0.27967	0.378659	0.383247	0.218799	-0.145798	0.651177	0.38334	0.218678	0.106975	0.740718	0.317687	0.314292	-0.435054	0.157519	-0.113436	0.725576	-0.11079	0.731765	-0.307996	0.330088	-0.113695	0.72497	0.152188	0.636803	-0.172257	0.592416	0.114789	0.722415	0.0721589	0.823649	0.235552	0.46112	-0.244578	0.443603	0.0956793	0.76739	0.0243061	0.940231	0.277987	0.381654	0.265879	0.403566	-0.400669	0.196798	0.0774688	0.810871	0.142538	0.658553	-0.141476	0.660963	0.325853	0.301312	-0.149808	0.642143	0.428704	0.164363	0.246455	0.440001	0.151154	0.639122	0.360153	0.250154	16
TM9SF1	grey	0.308597	0.329095	-0.140212	0.663833	0.0900515	0.780768	-0.0807813	0.802922	0.145132	0.652682	0.688632	0.0132712	0.217518	0.497065	0.394349	0.204615	-0.497435	0.0998657	0.32557	0.301757	0.49254	0.103779	0.095657	0.767443	-0.234156	0.463858	-0.458692	0.133653	-0.00799084	0.980337	-0.0217754	0.946446	0.145716	0.651362	0.340345	0.279032	0.279708	0.37859	-0.0962477	0.766042	-0.114344	0.723456	0.502909	0.0956071	-0.268983	0.39789	0.428305	0.164799	-0.221535	0.488953	0.293667	0.354216	0.538562	0.0708317	-0.557696	0.0595515	0.282451	0.373734	0.524423	0.0800554	0.0291935	0.928238	0.240032	0.452385	0.0520186	0.872446	0.608677	0.0356957	0.491013	0.105021	0.433362	0.159325	-0.0134463	0.966918	16
TM9SF4	grey	0.395895	0.202686	0.424913	0.168537	-0.394172	0.204837	0.444701	0.147475	0.528672	0.0772021	-0.0659748	0.838579	-0.482778	0.111887	-0.18392	0.567187	-0.20956	0.513313	-0.258329	0.417544	0.207648	0.517252	-0.212926	0.506412	0.280062	0.377962	-0.132027	0.682524	0.310414	0.326106	0.160878	0.617437	0.396948	0.201379	-0.278688	0.380405	0.011031	0.972858	0.54181	0.068821	-0.43137	0.161467	-0.27126	0.393752	0.441705	0.150549	0.324005	0.304223	-0.301241	0.341348	-0.259557	0.415255	-0.0743783	0.818303	0.153215	0.634503	0.163597	0.611424	-0.0242993	0.940248	-0.145055	0.652855	0.208653	0.51518	0.418445	0.17581	-0.0386432	0.905091	0.171439	0.594203	-0.322231	0.307033	-0.0828421	0.797985	16
TMA16	grey	0.517832	0.0846218	0.12663	0.694939	-0.199268	0.534666	0.302374	0.339446	0.309616	0.327418	0.61768	0.0323358	-0.159209	0.621141	-0.153133	0.634687	-0.465861	0.126909	-0.321009	0.308975	0.60653	0.0365322	-0.322536	0.306548	0.348972	0.26623	-0.432485	0.160265	0.265851	0.403618	0.235197	0.461816	0.388466	0.212059	0.0769935	0.812013	0.566473	0.0548214	-0.0410924	0.899102	-0.0732578	0.821001	0.305335	0.334498	0.109843	0.733985	0.276662	0.384022	-0.230924	0.470225	-0.0511521	0.874556	0.384282	0.217453	-0.223322	0.485362	0.317165	0.315132	0.486143	0.109047	0.242008	0.448558	0.0260633	0.935918	0.274474	0.387949	0.272168	0.392108	0.122646	0.704147	0.4003	0.19725	-0.297427	0.347796	16
TMA7-PS	grey	0.210639	0.511098	0.389671	0.210522	-0.259648	0.415085	0.474428	0.119146	0.319724	0.311025	-0.338371	0.282011	-0.355597	0.256634	-0.325953	0.301155	-0.0517733	0.873043	-0.44928	0.142854	-0.103384	0.749169	-0.334915	0.287267	0.288255	0.363565	0.0115856	0.971494	0.331031	0.293241	0.239332	0.453745	0.260309	0.413856	-0.289721	0.361019	-0.0107115	0.973644	0.186004	0.562725	0.193288	0.547242	-0.340289	0.279117	0.327306	0.299036	0.167787	0.602199	0.128278	0.691141	-0.328382	0.297354	-0.288522	0.3631	0.188731	0.556908	-0.0019184	0.995279	-0.17655	0.583079	-0.226282	0.479443	-0.111148	0.730928	0.179952	0.575721	-0.509815	0.0904109	0.0244502	0.939877	-0.524952	0.0796958	-0.157923	0.623999	16
TMBIM1	grey	0.634365	0.0267187	0.353239	0.260026	-0.217437	0.49723	0.541744	0.068861	0.596606	0.040582	0.202148	0.528654	-0.337274	0.283673	-0.026264	0.935425	-0.638044	0.0255822	-0.318081	0.313658	0.479978	0.114288	-0.454247	0.13795	0.278262	0.381165	-0.528275	0.0774653	0.532254	0.074851	0.356847	0.254846	0.617702	0.032328	0.00355826	0.991243	0.391825	0.20779	0.278895	0.380036	-0.29888	0.345331	0.0831512	0.797245	0.329822	0.295115	0.763018	0.00389158	-0.330077	0.294719	-0.249245	0.434673	0.1182	0.714469	-0.260638	0.413245	0.428011	0.16512	0.380548	0.222336	-0.0538164	0.868071	0.157013	0.626024	0.600935	0.0387783	0.0252199	0.937988	0.598335	0.0398545	-0.227772	0.476476	-0.421707	0.172117	16
TMBIM4	grey	-0.0376092	0.907621	0.150571	0.640429	-0.121511	0.706779	0.206844	0.518913	-0.00177919	0.995622	-0.0754143	0.81581	-0.178683	0.578463	-0.340191	0.279265	0.203102	0.526668	-0.0459862	0.887149	-0.402506	0.194561	-0.0625801	0.846796	-0.0413792	0.898401	0.327181	0.29923	-0.242395	0.44781	-0.0156064	0.961606	-0.24671	0.439511	-0.38502	0.216496	-0.282564	0.373534	-0.134442	0.676992	0.656834	0.020316	-0.364787	0.243663	-0.194242	0.545229	-0.371924	0.233861	0.389233	0.211081	-0.227505	0.477007	-0.34361	0.274146	0.224099	0.483806	-0.398255	0.199763	-0.497827	0.0995565	-0.210753	0.510864	-0.293274	0.354889	-0.397019	0.20129	-0.278801	0.380204	-0.334568	0.287799	-0.272628	0.391275	0.0618854	0.848479	16
TMBIM6	grey	-0.111718	0.729593	0.191487	0.551054	-0.375399	0.229175	0.472787	0.120608	0.319704	0.311058	-0.499445	0.0982873	-0.434439	0.158173	-0.223178	0.485651	0.452852	0.139316	-0.130706	0.685555	-0.398675	0.199245	0.0573162	0.859564	0.0381919	0.906195	0.527272	0.0781344	-0.203979	0.524847	-0.257617	0.418875	0.0146906	0.963858	-0.565234	0.0554728	-0.636447	0.0260712	0.454226	0.137969	0.362497	0.246858	-0.538964	0.0705806	0.331484	0.292541	-0.296016	0.350197	0.487709	0.107742	-0.29992	0.343573	-0.470537	0.122632	0.588981	0.0439032	-0.0753506	0.815964	-0.610268	0.0350846	-0.58188	0.0471645	0.191152	0.551764	0.116961	0.717353	-0.35855	0.252423	-0.0543218	0.866842	-0.694916	0.0121276	0.214685	0.502823	16
TMC4	grey	-0.563931	0.0561633	-0.319409	0.311529	0.204726	0.523297	-0.255938	0.422019	-0.405631	0.190792	-0.308772	0.328807	0.334419	0.288026	0.216178	0.499786	0.338779	0.281394	0.422346	0.1714	-0.588945	0.0439193	0.291025	0.358764	-0.589487	0.043677	0.361004	0.248954	-0.542214	0.0685732	-0.496865	0.100317	-0.564557	0.055831	-0.00722313	0.982226	-0.522985	0.0810367	-0.24094	0.450625	0.42756	0.165615	-0.0693145	0.830509	-0.497038	0.100179	-0.388572	0.211924	0.288729	0.362741	0.153899	0.632972	-0.388363	0.212192	0.00589378	0.985496	-0.264457	0.406182	-0.419292	0.174846	-0.0081241	0.980009	-0.097966	0.76197	-0.382437	0.219857	-0.0631219	0.845483	-0.0524484	0.8714	-0.181836	0.571663	0.160733	0.617758	16
TMC6	grey	-0.122227	0.705118	-0.231163	0.469754	0.129302	0.688785	-0.0907265	0.77916	-0.0391461	0.90386	0.195268	0.543065	0.396438	0.202011	0.609173	0.0355042	-0.298043	0.34675	0.45447	0.137732	0.140177	0.663912	0.181274	0.572873	-0.564373	0.0559282	-0.346999	0.269128	-0.158491	0.622736	-0.369346	0.237373	-0.139181	0.666177	0.494802	0.101959	-0.0982631	0.761267	-0.0631614	0.845387	-0.0407435	0.899954	0.401698	0.195544	-0.312993	0.321889	0.323387	0.3052	-0.153899	0.632973	0.463507	0.129099	0.119842	0.710652	-0.564783	0.0557113	0.212464	0.507358	0.356598	0.255203	0.0586121	0.856418	0.292651	0.355961	0.0952754	0.768348	0.442136	0.150104	0.732998	0.00668541	0.127188	0.693652	0.0525248	0.871214	16
TMC7	grey	0.171849	0.593306	0.105713	0.743685	0.0746882	0.817557	0.136704	0.671822	0.0864676	0.789316	-0.137533	0.669933	-0.0540039	0.867615	0.0683288	0.832889	-0.356476	0.255377	-0.0644952	0.842158	0.0761457	0.814051	-0.284003	0.370999	0.000759495	0.998131	-0.329122	0.296202	0.193137	0.547561	0.141291	0.661381	0.141827	0.660165	0.164081	0.610354	0.223029	0.485951	-0.0257168	0.936768	-0.495048	0.101762	0.0409396	0.899475	0.0176894	0.956486	0.429382	0.163623	-0.510476	0.089924	-0.0715121	0.825208	-0.195898	0.541739	-0.256988	0.420051	0.141876	0.660055	0.162177	0.614562	0.325455	0.301938	-0.0975316	0.762999	0.336409	0.284989	-0.0916644	0.776928	0.352107	0.261665	-0.165565	0.607084	-0.466439	0.126375	16
TMCC2	grey	-0.132951	0.680405	0.485921	0.109233	-0.148493	0.645101	0.271925	0.392548	0.00994586	0.975527	-0.698745	0.0114677	-0.45005	0.142087	-0.711361	0.00948087	0.502931	0.0955904	-0.538893	0.070625	-0.577716	0.0491544	-0.248242	0.436584	0.463342	0.129253	0.511225	0.0893739	0.226632	0.478744	0.326875	0.29971	-0.0644322	0.842311	-0.591096	0.0429633	-0.279094	0.379682	0.189272	0.555758	0.383348	0.218668	-0.813801	0.00127756	0.382455	0.219834	-0.429618	0.163366	0.374406	0.230508	-0.483725	0.111083	-0.583652	0.0463352	0.823124	0.00100481	-0.508961	0.0910431	-0.705204	0.0104155	-0.250596	0.432104	-0.420999	0.172915	-0.228775	0.474483	-0.829701	0.000841192	-0.710737	0.00957256	-0.598213	0.0399056	0.118098	0.714706	16
TMCO1	grey	0.332485	0.290997	0.260371	0.413741	-0.647911	0.022707	0.366321	0.241536	0.47714	0.116756	-0.0109186	0.973134	-0.575768	0.0501053	-0.482071	0.11249	0.216186	0.499769	-0.336298	0.285157	-0.00238783	0.994124	-0.00103089	0.997463	0.387853	0.212845	0.42039	0.173602	0.0312877	0.923103	0.104135	0.7474	0.318817	0.312477	-0.755863	0.00445687	-0.198362	0.536563	0.40218	0.194958	0.326194	0.300778	-0.386899	0.21407	0.397143	0.201137	-0.242683	0.447254	0.467425	0.125468	-0.545755	0.0664321	0.0131702	0.967597	0.341148	0.277826	-0.0150212	0.963045	-0.42441	0.169095	-0.621833	0.0308652	0.157239	0.625521	-0.00646317	0.984095	-0.25277	0.427985	-0.449997	0.142139	-0.383698	0.218212	0.201388	0.530237	16
TMCO3	grey	0.549337	0.0643129	0.666772	0.0178755	-0.510747	0.0897245	0.670473	0.017024	0.572835	0.0515615	-0.0604721	0.851905	-0.643288	0.024023	-0.594091	0.041657	-0.313541	0.320997	-0.718563	0.00846863	0.2201	0.491844	-0.591765	0.0426691	0.622898	0.0304957	-0.201429	0.530151	0.612431	0.0342656	0.459445	0.132934	0.508964	0.0910402	-0.424245	0.169278	0.278862	0.380094	0.435476	0.157071	-0.136968	0.67122	-0.403615	0.193219	0.544355	0.0672732	0.288255	0.363565	-0.225488	0.481027	-0.525252	0.0794929	-0.187972	0.558523	0.255868	0.422152	0.0753506	0.815963	-0.0457148	0.887812	0.0117649	0.971053	-0.0996526	0.757979	0.39463	0.204264	-0.333859	0.288885	-0.0967248	0.764911	-0.357152	0.254411	-0.286499	0.366626	16
TMCO5A	grey	0.244541	0.443673	0.580137	0.0479904	-0.430467	0.162444	0.459382	0.132994	0.345933	0.270701	-0.171266	0.594579	-0.547599	0.0653351	-0.648373	0.0225784	0.199162	0.534888	-0.464709	0.127977	-0.215927	0.500294	-0.216114	0.499914	0.438	0.154407	0.29973	0.343894	0.241114	0.450288	0.345696	0.271051	0.12077	0.708498	-0.610957	0.0348221	-0.186244	0.562211	0.280153	0.3778	0.547082	0.0656413	-0.647186	0.0229098	0.35209	0.261689	-0.244943	0.442901	0.423965	0.16959	-0.43372	0.158942	-0.234338	0.4635	0.504066	0.0947226	-0.389471	0.210777	-0.486045	0.109129	-0.49808	0.0993576	-0.202104	0.528746	-0.242267	0.448056	-0.490532	0.105414	-0.4863	0.108916	-0.445474	0.146688	0.233786	0.464586	16
TMCO6	grey	-0.424956	0.168489	-0.118719	0.71326	-0.175095	0.586238	0.177431	0.581171	-0.131232	0.684349	-0.674567	0.0161171	-0.181615	0.572138	-0.234845	0.462505	0.642585	0.0242281	-0.141155	0.661691	-0.597512	0.0401996	0.0134477	0.966914	0.0357597	0.912147	0.658227	0.0199601	-0.296205	0.349874	-0.216509	0.499113	-0.243945	0.444821	-0.346371	0.270054	-0.560337	0.0580994	0.00972593	0.976068	0.614059	0.0336586	-0.418996	0.175182	0.218337	0.495407	-0.610611	0.0349537	0.729261	0.00711701	-0.359925	0.250476	-0.651075	0.021837	0.407884	0.188103	-0.243892	0.444922	-0.642283	0.0243165	-0.368581	0.238422	-0.0721404	0.823693	-0.0287753	0.929264	-0.551338	0.0631499	-0.242948	0.446743	-0.606042	0.0367243	0.0520133	0.872459	16
TMED1	grey	-0.0452966	0.888832	0.171301	0.594504	-0.474622	0.118974	0.326392	0.300467	0.172562	0.591751	-0.252256	0.428958	-0.393652	0.20549	-0.39307	0.20622	0.441676	0.150579	-0.178887	0.578021	-0.307908	0.330232	0.0681808	0.833247	0.131253	0.6843	0.50701	0.092498	-0.299202	0.344786	-0.186354	0.561977	-0.118334	0.714157	-0.531398	0.0754084	-0.431217	0.161632	0.186596	0.561461	0.376816	0.227279	-0.459866	0.132533	0.185103	0.564651	-0.536859	0.0719019	0.386821	0.214171	-0.234096	0.463976	-0.343705	0.274006	0.410973	0.184453	-0.259935	0.41455	-0.550579	0.0635894	-0.349284	0.265774	-0.0124069	0.969474	-0.163548	0.611532	-0.317932	0.313899	-0.41759	0.176786	-0.354811	0.257762	0.199311	0.534576	16
TMED10	grey	0.354552	0.258135	0.0545433	0.866303	-0.589399	0.0437162	0.203287	0.526284	0.518239	0.0843348	0.50735	0.0922428	-0.239102	0.454191	0.10272	0.750734	-0.00194294	0.995219	0.20492	0.522894	0.362262	0.247187	0.419323	0.174811	-0.0945683	0.770026	0.0972483	0.76367	-0.29669	0.349049	-0.317582	0.31446	0.200646	0.531786	-0.305769	0.333777	-0.240522	0.451434	0.396925	0.201407	0.0434321	0.893385	0.0748108	0.817262	0.0780582	0.809456	-0.0411825	0.898881	0.148582	0.644902	0.166138	0.605823	0.496325	0.100744	-0.0925782	0.774754	0.191881	0.550219	0.0345461	0.915119	-0.585683	0.0453971	0.55422	0.0615005	-0.063982	0.843401	0.436517	0.155969	0.0591756	0.85505	0.115777	0.720111	0.484466	0.110456	16
TMED10-PS	grey	-0.255658	0.422546	-0.524662	0.0798928	0.56457	0.0558239	-0.518654	0.084043	-0.4962	0.100844	0.00866178	0.978686	0.525699	0.0791911	0.433594	0.159076	-0.0941398	0.771044	0.287786	0.36438	0.055142	0.864848	0.0642455	0.842763	-0.215128	0.501921	-0.202202	0.528541	-0.0683504	0.832837	0.0172076	0.95767	-0.144805	0.653421	0.60329	0.0378213	0.28809	0.363852	-0.52462	0.0799215	-0.234926	0.462346	0.51332	0.0878478	-0.274006	0.38879	0.140112	0.66406	-0.136101	0.673199	0.228313	0.4754	0.12832	0.691043	-0.473659	0.11983	0.142472	0.658702	0.378794	0.224651	0.383099	0.218992	-0.102426	0.751429	0.0583927	0.85695	0.127757	0.692339	0.263954	0.407108	0.324643	0.303216	-0.303628	0.337345	16
TMED2	grey	-0.164176	0.610146	-0.65762	0.0201146	0.122904	0.70355	-0.366202	0.2417	-0.01457	0.964154	0.429454	0.163544	0.550785	0.0634702	0.88385	0.000136571	-0.132521	0.68139	0.625555	0.0295885	0.416165	0.17842	0.598528	0.0397741	-0.62287	0.0305056	-0.185507	0.563788	-0.380931	0.221831	-0.688373	0.0133198	0.0636119	0.844297	0.42795	0.165187	-0.0872372	0.787478	0.0587743	0.856024	-0.240683	0.451122	0.794109	0.00203838	-0.300142	0.343199	0.288952	0.362354	-0.0290057	0.928699	0.609079	0.0355403	0.664389	0.0184399	-0.494766	0.101988	0.686874	0.0136049	0.545886	0.0663538	-0.100738	0.755413	0.73543	0.00641516	0.232058	0.467987	0.778514	0.00285468	0.665228	0.0182397	0.443698	0.1485	0.262998	0.408874	16
TMED3	grey	-0.128147	0.691441	0.348804	0.266476	-0.30163	0.340695	0.443482	0.14872	0.216129	0.499884	-0.347315	0.268664	-0.358691	0.252223	-0.385671	0.215653	0.51392	0.0874141	-0.214687	0.50282	-0.426973	0.16626	0.0827848	0.798122	0.0913047	0.777784	0.507704	0.0919781	-0.194141	0.545442	-0.180817	0.573857	-0.135478	0.674623	-0.541069	0.0692759	-0.563808	0.0562291	0.292009	0.357065	0.629715	0.0282072	-0.600058	0.0391389	0.18642	0.561836	-0.459337	0.133037	0.529002	0.0769833	-0.0715383	0.825145	-0.342021	0.276518	0.739084	0.00602478	-0.315443	0.317911	-0.592515	0.0423409	-0.522438	0.0814121	-0.030544	0.924926	-0.265469	0.404321	-0.406605	0.189626	-0.344555	0.272742	-0.445706	0.146452	0.421215	0.172671	16
TMED4	grey	-0.440842	0.151442	-0.225341	0.481322	0.170472	0.596315	-0.181237	0.572952	-0.240332	0.451803	-0.529519	0.0766413	0.00271586	0.993317	-0.112216	0.728427	0.640015	0.024988	0.0411152	0.899046	-0.564465	0.0558797	0.227666	0.476686	-0.0337984	0.916951	0.671219	0.0168561	-0.254954	0.423869	-0.147532	0.647266	-0.180901	0.573676	-0.387513	0.213282	-0.463297	0.129295	0.0159705	0.960711	0.431197	0.161654	-0.297429	0.347791	0.0313175	0.92303	-0.461333	0.131142	0.640161	0.0249444	-0.264546	0.406017	-0.279649	0.378696	0.577774	0.0491264	-0.157264	0.625465	-0.582218	0.0470057	-0.386284	0.214863	-0.0513515	0.87407	-0.19628	0.540934	-0.394629	0.204265	-0.423923	0.169636	-0.383334	0.218686	0.220892	0.490247	16
TMED5	grey	0.0969361	0.76441	0.0405544	0.900417	-0.226102	0.479801	-0.0310262	0.923744	0.214554	0.503091	0.434539	0.158067	-0.0219067	0.946124	0.113883	0.724532	0.0119822	0.970518	0.18293	0.569311	0.294341	0.35306	0.347181	0.26886	-0.100452	0.756089	-0.00970107	0.976129	-0.161527	0.616	-0.298924	0.345258	0.0487064	0.880515	-0.109754	0.734193	-0.108504	0.737126	0.35742	0.25403	-0.186769	0.561091	0.0959931	0.766645	-0.0258036	0.936555	-0.0552983	0.864468	-0.13998	0.664361	0.316442	0.316297	0.451454	0.140694	0.150173	0.641323	0.142244	0.65922	0.120431	0.709283	-0.108432	0.737294	0.386203	0.214967	-0.0794112	0.806208	0.519122	0.0837143	-0.0746299	0.817698	0.375514	0.229021	0.463598	0.129013	16
TMED7	grey	0.751226	0.00485492	0.500504	0.0974626	-0.196361	0.540764	0.335834	0.285864	0.505263	0.0938138	0.715966	0.0088238	-0.255835	0.422213	-0.0978403	0.762268	-0.674066	0.0162263	-0.208932	0.514606	0.741408	0.00578604	-0.27454	0.387829	0.347873	0.267843	-0.691563	0.0127282	0.474304	0.119257	0.450701	0.141439	0.446005	0.146149	0.182959	0.56925	0.58646	0.0450423	0.178387	0.579102	-0.454801	0.137409	0.152752	0.635538	0.180128	0.575343	0.582821	0.0467229	-0.617409	0.0324337	0.176972	0.582165	0.535385	0.0728369	-0.27029	0.395512	0.153347	0.634208	0.606317	0.036616	0.140833	0.662422	0.0617435	0.848823	0.175509	0.585339	0.386265	0.214886	0.275955	0.385288	0.423663	0.169927	-0.087803	0.786128	16
TMED8	grey	0.646953	0.0229753	0.414954	0.179815	-0.598341	0.0398519	0.406019	0.190327	0.741607	0.0057659	0.542054	0.0686714	-0.448372	0.143763	-0.0538398	0.868014	-0.295325	0.351377	-0.0536287	0.868528	0.57585	0.0500654	0.120035	0.710202	0.194181	0.545357	-0.210341	0.51171	0.141239	0.661501	0.0320439	0.92125	0.471729	0.121557	-0.288609	0.362949	0.0367349	0.90976	0.608213	0.0358752	-0.322775	0.306169	-0.0410129	0.899296	0.321426	0.308311	0.317694	0.31428	-0.233149	0.465838	0.0665904	0.83709	0.522788	0.0811721	-0.00503407	0.987612	0.246469	0.439974	0.207944	0.516642	-0.430986	0.161882	0.490285	0.105617	0.172404	0.592096	0.406514	0.189736	0.156452	0.627273	0.0937626	0.77194	0.325417	0.301998	16
TMED9	grey	-0.596659	0.0405598	-0.0283459	0.930317	0.109215	0.735459	-0.20096	0.53113	-0.40742	0.188654	-0.844072	0.000555316	-0.0484585	0.881119	-0.326219	0.300738	0.725677	0.00755033	-0.103239	0.749512	-0.810183	0.00139751	0.0659761	0.838576	0.0455881	0.888121	0.713296	0.00920051	-0.125002	0.698698	-0.0158653	0.96097	-0.390251	0.209784	-0.372601	0.232943	-0.521817	0.0818398	-0.00841734	0.979287	0.419129	0.175032	-0.586254	0.045136	0.105629	0.743881	-0.644276	0.0237372	0.551222	0.0632171	-0.361253	0.248604	-0.654084	0.0210323	0.610738	0.0349052	-0.506112	0.093173	-0.778596	0.00284982	-0.19793	0.537469	-0.311864	0.323732	-0.322353	0.306838	-0.661186	0.0192191	-0.634292	0.0267418	-0.536113	0.0723741	0.198292	0.53671	16
TMEFF1	grey	0.1593	0.620938	-0.388293	0.212281	-0.358363	0.252689	0.104774	0.745895	0.422028	0.171756	0.365802	0.242254	0.0602785	0.852375	0.537351	0.0715914	-0.123712	0.701679	0.210593	0.511191	0.555047	0.0610329	0.366628	0.241112	-0.203752	0.525317	-0.0864741	0.7893	-0.174948	0.586557	-0.523345	0.0807902	0.426549	0.166727	0.0472804	0.883992	-0.0815269	0.801135	0.389463	0.210787	-0.163264	0.612159	0.553003	0.0621937	0.180842	0.573803	0.290519	0.359638	0.153318	0.634272	0.195918	0.541696	0.570529	0.052727	-0.301618	0.340714	0.807629	0.00148724	0.422493	0.171235	-0.39488	0.203951	0.859084	0.000343737	0.542195	0.0685848	0.563286	0.0565073	0.607616	0.0361072	0.123704	0.701699	0.176165	0.583915	16
TMEFF2	grey	-0.514295	0.0871442	-0.126654	0.694883	0.616192	0.0328749	-0.397853	0.200259	-0.603408	0.0377736	0.0461503	0.886749	0.541611	0.0689428	0.254393	0.424924	0.15638	0.627434	0.534833	0.0731891	-0.433477	0.159202	0.252551	0.4284	-0.582779	0.0467425	-0.0127111	0.968725	-0.440235	0.152072	-0.248157	0.436747	-0.771736	0.00327837	0.442834	0.149386	-0.239484	0.453449	-0.505898	0.0933344	0.29595	0.350309	0.0107668	0.973508	-0.720457	0.00821644	-0.301357	0.341152	-0.0939527	0.771488	0.645247	0.0234589	-0.161915	0.61514	-0.0116325	0.971378	-0.558796	0.0589438	-0.0879981	0.785663	0.337597	0.283183	-0.385407	0.215995	-0.704068	0.010595	0.172089	0.592783	-0.0371058	0.908852	0.355646	0.256564	0.256563	0.420847	16
TMEM100	grey	0.310333	0.326239	0.407329	0.188763	-0.0535246	0.868781	0.110166	0.733229	0.0780335	0.809515	0.599053	0.0395551	-0.016539	0.959313	-0.161299	0.616505	-0.358163	0.252973	0.0560015	0.862758	0.214642	0.502912	-0.0826953	0.798336	-0.0380916	0.90644	-0.388575	0.211921	0.00866466	0.978679	0.150284	0.641074	-0.189124	0.556072	0.139722	0.664947	0.227875	0.47627	-0.146766	0.648993	0.0126836	0.968793	-0.0373473	0.908261	-0.332323	0.291246	0.0389752	0.904278	-0.449368	0.142767	0.371013	0.235099	0.205555	0.521577	-0.169199	0.599102	-0.363666	0.245224	0.193188	0.547453	0.292619	0.356016	-0.268661	0.398477	-0.450649	0.141491	0.310561	0.325865	-0.107091	0.740445	0.477071	0.116816	0.130792	0.685358	16
TMEM101	grey	-0.431938	0.160854	-0.336511	0.284833	0.202776	0.527347	-0.264203	0.406649	-0.285629	0.368148	-0.18612	0.562477	0.26178	0.411125	0.127286	0.693425	0.451633	0.140517	0.274734	0.387481	-0.421181	0.172709	0.396998	0.201317	-0.359189	0.251517	0.463027	0.129548	-0.476212	0.11757	-0.418644	0.175583	-0.317828	0.314065	-0.183033	0.569091	-0.405734	0.190669	-0.161715	0.615584	0.447297	0.144844	-0.0043308	0.989342	-0.352725	0.26077	-0.383777	0.218109	0.443977	0.148214	0.143055	0.657381	-0.0351464	0.913649	0.277945	0.38173	-0.076503	0.813192	-0.347396	0.268544	-0.211314	0.509712	0.00344011	0.991534	-0.376201	0.228101	-0.0892347	0.782714	-0.271231	0.393805	-0.0519034	0.872727	0.293633	0.354273	16
TMEM104	grey	0.0612033	0.850132	0.0632598	0.845149	-0.0328058	0.919383	0.216766	0.498591	0.204739	0.523269	0.0221493	0.945528	0.0131148	0.967733	0.0855482	0.791512	-0.241571	0.449402	-0.0460858	0.886906	-0.00264525	0.99349	-0.133623	0.678867	-0.157222	0.625558	-0.123383	0.702442	0.161603	0.615833	-0.0924468	0.775067	0.166712	0.60456	-0.120464	0.709208	-0.0501101	0.877094	0.175625	0.585085	0.268865	0.398105	0.0361429	0.911209	-0.0778185	0.810031	0.316429	0.316318	0.110348	0.732801	-0.128132	0.691477	-0.0317025	0.922087	-0.0170601	0.958033	0.244931	0.442924	0.00908927	0.977634	-0.109974	0.733678	0.127746	0.692366	0.174234	0.588108	0.0376596	0.907497	0.307951	0.330162	-0.239549	0.453324	-0.050296	0.876641	16
TMEM106A	grey	0.14237	0.658934	-0.00112632	0.997228	-0.217822	0.496449	0.214674	0.502846	0.264261	0.406542	0.49106	0.104983	0.0558005	0.863247	0.277962	0.381699	-0.102573	0.751081	0.32802	0.297919	0.220315	0.49141	0.303818	0.337028	-0.353948	0.259004	-0.114225	0.723732	-0.378912	0.224495	-0.398289	0.19972	-0.0867795	0.788571	0.0912796	0.777844	-0.218352	0.495375	0.0529033	0.870293	0.272024	0.392368	0.189059	0.55621	-0.235589	0.461047	0.0126729	0.968819	0.0803832	0.803876	0.477317	0.116601	0.303992	0.336738	-0.217566	0.496967	0.0710978	0.826207	0.168353	0.600957	-0.291428	0.358068	0.320816	0.309282	-0.167511	0.602804	0.447275	0.144866	0.365188	0.243106	0.215785	0.500583	0.339998	0.279555	16
TMEM106C	grey	-0.415871	0.178758	-0.168032	0.601661	-0.0160623	0.960485	-0.119858	0.710613	-0.179529	0.576635	-0.775622	0.00303003	-0.142815	0.657925	-0.173002	0.590792	0.567466	0.0543036	-0.117406	0.716315	-0.537503	0.0714958	0.0515815	0.87351	0.102843	0.750446	0.621393	0.0310186	-0.0681667	0.833281	-0.079223	0.80666	-0.0612306	0.850066	-0.40465	0.19197	-0.412289	0.182913	0.190968	0.552155	0.0673642	0.83522	-0.37909	0.224259	0.290415	0.359818	-0.373807	0.231314	0.427574	0.1656	-0.502078	0.0962456	-0.504257	0.0945774	0.482384	0.112223	-0.0744451	0.818142	-0.597049	0.040395	-0.232025	0.468052	-0.0032081	0.992105	0.127557	0.692802	-0.503525	0.0951355	-0.359938	0.250458	-0.586052	0.0452283	0.00286347	0.992953	16
TMEM107	grey	-0.0348468	0.914383	0.438848	0.153518	-0.270238	0.395606	0.378404	0.225167	0.0864724	0.789304	-0.217975	0.496139	-0.425329	0.168074	-0.565954	0.0550937	0.345159	0.271847	-0.216248	0.499643	-0.446657	0.145489	-0.168248	0.601186	0.202732	0.527437	0.393956	0.205108	-0.0918996	0.776368	0.135627	0.674282	-0.268786	0.39825	-0.451655	0.140495	-0.392525	0.206907	0.10694	0.7408	0.619052	0.0318445	-0.691207	0.0127933	0.130029	0.687111	-0.532755	0.0745263	0.400074	0.197527	-0.304673	0.335601	-0.533004	0.0743653	0.50653	0.092858	-0.630823	0.0278471	-0.632156	0.0274186	-0.282246	0.374095	-0.318958	0.312251	-0.366797	0.240877	-0.367444	0.239986	-0.446138	0.146014	-0.374525	0.230348	0.205957	0.520746	16
TMEM109	grey	0.325553	0.301783	0.486509	0.108741	-0.713587	0.00915883	0.481488	0.11299	0.494529	0.102177	0.128582	0.690441	-0.611218	0.034723	-0.468219	0.12474	0.245882	0.4411	-0.158691	0.622291	-0.0225127	0.944635	0.0894431	0.782217	0.263919	0.407173	0.336498	0.284853	-0.14775	0.646774	0.0286038	0.929684	0.0308381	0.924206	-0.578985	0.0485421	-0.377803	0.225965	0.408662	0.18718	0.345602	0.271191	-0.546207	0.0661622	0.323058	0.30572	-0.404252	0.19245	0.318982	0.312213	-0.184248	0.566484	-0.0658347	0.838917	0.323517	0.304995	-0.369415	0.237279	-0.433639	0.159028	-0.619648	0.0316328	0.112891	0.726849	-0.261644	0.411378	-0.08317	0.7972	-0.363442	0.245536	-0.24122	0.450083	0.447297	0.144843	16
TMEM11	grey	-0.124576	0.699682	0.324237	0.303856	-0.300275	0.342974	0.200172	0.532776	0.0514759	0.873767	-0.477771	0.116204	-0.471028	0.122188	-0.600649	0.0388956	0.71369	0.00914407	-0.21747	0.497163	-0.569904	0.0530463	0.121894	0.705891	0.288652	0.362874	0.743013	0.00562536	-0.233355	0.465433	0.0771504	0.811636	-0.215658	0.500843	-0.677084	0.0155777	-0.536932	0.0718559	0.16071	0.61781	0.485371	0.109694	-0.773518	0.0031626	0.26049	0.413519	-0.714051	0.00909276	0.560691	0.0579068	-0.314134	0.320033	-0.41754	0.176843	0.757477	0.00432423	-0.605022	0.0371281	-0.818853	0.0011235	-0.556728	0.0600901	-0.238561	0.455245	-0.467199	0.125675	-0.609605	0.0353384	-0.783028	0.00259658	-0.475454	0.118238	0.393094	0.206191	16
TMEM114	grey	0.513378	0.0878059	0.461333	0.131143	-0.628364	0.0286504	0.469829	0.123274	0.612696	0.0341662	0.200634	0.531812	-0.547171	0.0655885	-0.382058	0.220353	-0.157515	0.624906	-0.291944	0.357177	0.175679	0.584969	-0.136489	0.672315	0.30072	0.342224	0.0541259	0.867318	0.241509	0.449523	0.202822	0.527251	0.382247	0.220105	-0.579151	0.0484621	-0.0598737	0.853357	0.477893	0.116097	0.202899	0.52709	-0.327463	0.29879	0.320883	0.309176	0.102972	0.750141	0.171536	0.59399	-0.424563	0.168925	0.0882584	0.785042	0.119654	0.711087	0.0110686	0.972765	-0.200084	0.532959	-0.500287	0.0976311	0.172534	0.591812	0.0511864	0.874473	-0.0507452	0.875547	-0.138072	0.668704	-0.313653	0.320816	0.162779	0.61323	16
TMEM115	grey	-0.00425813	0.989521	0.127742	0.692375	-0.400494	0.197013	0.438752	0.153619	0.312818	0.322175	-0.394635	0.204257	-0.456406	0.135851	-0.269304	0.397306	0.44623	0.145921	-0.250242	0.432777	-0.216257	0.499625	-0.00104825	0.99742	0.264524	0.406059	0.487409	0.107991	-0.0849845	0.792859	-0.0546808	0.865969	0.141517	0.660868	-0.461336	0.131139	-0.436967	0.155494	0.343564	0.274216	0.403979	0.192779	-0.418377	0.175887	0.504217	0.0946079	-0.315078	0.318503	0.622497	0.0306344	-0.371184	0.234865	-0.315356	0.318052	0.462291	0.130239	-0.03337	0.918	-0.444349	0.147834	-0.643035	0.0240968	0.187439	0.55966	0.17852	0.578815	-0.38242	0.219879	-0.0813584	0.801539	-0.575327	0.0503225	0.153846	0.633092	16
TMEM116	grey	0.57502	0.0504742	0.429236	0.163782	-0.436855	0.155612	0.211	0.510356	0.355287	0.257079	0.426942	0.166294	-0.308787	0.328782	-0.24953	0.43413	-0.405317	0.191169	-0.216459	0.499213	0.462197	0.130328	-0.174762	0.58696	0.31983	0.310857	-0.373101	0.232267	0.277771	0.382041	0.345883	0.270775	0.241716	0.449122	-0.0119958	0.970485	0.377607	0.226226	0.110622	0.732159	-0.385134	0.216348	-0.0319522	0.921475	0.177976	0.579991	0.208139	0.516239	-0.475842	0.117896	0.00930001	0.977116	0.271188	0.393883	-0.325911	0.301221	-0.0803868	0.803868	0.270654	0.394851	0.0997755	0.757689	-0.0350016	0.914004	-0.016316	0.959862	0.129531	0.688256	-0.0813619	0.80153	0.231759	0.468576	-0.04452	0.890728	16
TMEM117	grey	0.0125617	0.969093	-0.459527	0.132855	-0.180143	0.575309	-0.247465	0.438067	0.0839054	0.79544	0.254214	0.42526	0.199734	0.533692	0.376015	0.228349	-0.138327	0.668122	0.185936	0.562869	0.315669	0.317546	0.23692	0.458445	-0.184697	0.565521	-0.00985603	0.975748	-0.0240939	0.940752	-0.271776	0.392818	0.269661	0.396656	-0.00258691	0.993634	0.043345	0.893597	0.153655	0.633517	-0.0343322	0.915643	0.486299	0.108916	-0.0021432	0.994726	0.17651	0.583166	0.210864	0.510635	-0.113825	0.724666	0.418444	0.175812	-0.410423	0.185099	0.553325	0.0620097	0.245012	0.442769	-0.183183	0.568768	0.520917	0.0824627	0.295322	0.351382	0.397268	0.200982	0.234371	0.463435	0.106614	0.741566	0.0580225	0.857849	16
TMEM119	grey	-0.602378	0.0381897	-0.244055	0.444609	-0.00650582	0.98399	-0.225048	0.481906	-0.209316	0.513815	-0.570693	0.0526434	0.118879	0.712889	0.129655	0.687971	0.755318	0.00450227	0.188304	0.557816	-0.481621	0.112876	0.531751	0.0751784	-0.241521	0.449499	0.652376	0.0214863	-0.406827	0.189361	-0.526773	0.0784685	-0.281377	0.375632	-0.239559	0.453304	-0.674814	0.0160637	0.231281	0.469521	0.198786	0.535675	-0.227142	0.477728	0.0738625	0.819545	-0.521343	0.082168	0.489792	0.106021	0.170793	0.595613	-0.158609	0.622472	0.55315	0.0621098	-0.072649	0.822467	-0.465821	0.126946	-0.407891	0.188094	0.254725	0.4243	-0.189869	0.554488	-0.203582	0.52567	-0.292767	0.355762	-0.258398	0.417416	0.557901	0.059438	16
TMEM120A	grey	-0.446678	0.145468	0.0644845	0.842184	-0.267853	0.399952	0.108301	0.737603	-0.0714234	0.825422	-0.810341	0.00139208	-0.277592	0.38236	-0.394781	0.204076	0.783528	0.00256913	-0.204747	0.523253	-0.745069	0.00542438	0.124503	0.69985	0.0885644	0.784312	0.84612	0.000521678	-0.184547	0.565844	-0.164491	0.60945	-0.214257	0.503696	-0.65802	0.0200126	-0.709014	0.00982938	0.249196	0.434765	0.65438	0.0209542	-0.67318	0.0164203	0.27972	0.378569	-0.672269	0.0166218	0.815382	0.00122771	-0.461659	0.130834	-0.611743	0.0345246	0.701948	0.0109365	-0.364281	0.244366	-0.884583	0.000132489	-0.580912	0.0476223	-0.0645876	0.841935	-0.225026	0.48195	-0.686054	0.0137626	-0.577939	0.0490466	-0.74766	0.00517898	0.346429	0.269969	16
TMEM120B	grey	-0.614081	0.0336504	-0.452489	0.139672	0.486651	0.108622	-0.152949	0.635098	-0.451054	0.14109	-0.226894	0.478223	0.538195	0.0710615	0.441871	0.150377	0.148243	0.645665	0.294374	0.353003	-0.315472	0.317864	0.0911115	0.778244	-0.535502	0.0727621	0.0143908	0.964595	-0.341435	0.277396	-0.514807	0.0867755	-0.413814	0.181136	0.428324	0.164778	-0.234782	0.462629	-0.32747	0.298779	0.34992	0.264845	0.278777	0.380246	-0.409917	0.185696	-0.106243	0.742439	0.175583	0.585176	0.37382	0.231297	-0.281307	0.375755	-0.0320487	0.921238	0.10614	0.74268	0.0525445	0.871166	0.296373	0.349589	-0.0174514	0.957071	0.0290082	0.928693	0.0853362	0.792019	0.411909	0.183356	0.0452793	0.888874	-0.0856809	0.791195	16
TMEM121	grey	-0.446148	0.146004	-0.28294	0.372871	-0.125071	0.698538	-0.110074	0.733443	-0.187012	0.560571	-0.570423	0.0527812	-0.0637789	0.843892	-0.0474933	0.883473	0.69977	0.0112957	0.184498	0.565947	-0.607181	0.0362772	0.354787	0.257797	-0.1944	0.544894	0.756257	0.00442417	-0.554414	0.0613908	-0.383769	0.21812	-0.320248	0.310188	-0.396718	0.201664	-0.660909	0.0192875	-0.000959531	0.997639	0.367312	0.240168	-0.317551	0.314511	-0.00182226	0.995516	-0.623566	0.0302659	0.602705	0.0380574	-0.199145	0.534923	-0.426567	0.166707	0.31542	0.317948	-0.23077	0.47053	-0.681097	0.0147452	-0.446318	0.145832	0.0461848	0.886665	-0.221376	0.489273	-0.373853	0.231253	-0.346079	0.270486	-0.480068	0.11421	0.223238	0.485531	16
TMEM121B	grey	0.0248311	0.938942	-0.0758524	0.814757	-0.221018	0.489994	0.240833	0.450832	0.317761	0.314173	-0.235743	0.460745	-0.140688	0.662751	0.135285	0.675064	0.0411042	0.899073	-0.0292945	0.927991	-0.0537709	0.868182	0.0376277	0.907575	-0.0739039	0.819445	0.175477	0.585408	0.0549794	0.865243	-0.1621	0.614732	0.293125	0.355146	-0.275612	0.385903	-0.285471	0.368424	0.345571	0.271237	0.252899	0.427741	-0.0338468	0.916832	0.234612	0.462964	0.196237	0.541025	0.435128	0.15744	-0.299295	0.34463	-0.0693819	0.830347	0.0452112	0.889041	0.348866	0.266386	-0.148391	0.645332	-0.540232	0.069793	0.381553	0.221015	0.347295	0.268692	-0.113029	0.726526	0.337388	0.283501	-0.530772	0.0758174	0.0417703	0.897445	16
TMEM126A	grey	-0.459331	0.133042	-0.561374	0.057536	-0.0879426	0.785795	-0.281082	0.376154	-0.137933	0.66902	0.0947536	0.769586	0.281258	0.375842	0.363415	0.245574	0.52927	0.0768059	0.395551	0.203115	-0.0817199	0.800672	0.64308	0.0240836	-0.385982	0.215252	0.498056	0.0993759	-0.583813	0.0462602	-0.72001	0.00827546	-0.201129	0.530779	-0.107107	0.740407	-0.520474	0.0827705	0.136788	0.67163	0.438624	0.153753	0.249468	0.434248	-0.126541	0.695144	-0.498992	0.0986416	0.653155	0.0212782	0.257355	0.419365	0.275981	0.385241	0.185503	0.563795	0.224555	0.482891	-0.136046	0.673325	-0.421618	0.172217	0.535546	0.0727344	-0.129615	0.688063	0.381338	0.221297	-0.0711895	0.825986	0.178818	0.578171	0.587028	0.0447836	16
TMEM126B	grey	0.0787789	0.807725	0.324108	0.30406	-0.169147	0.599217	-0.0961976	0.766161	0.0710125	0.826412	0.0115483	0.971585	-0.225144	0.481715	-0.33079	0.293614	0.282048	0.374445	-0.0301946	0.925783	-0.142925	0.657676	0.213005	0.506252	0.190888	0.552324	0.298551	0.345889	0.0291774	0.928278	0.210364	0.511661	-0.0689126	0.83148	-0.377678	0.226131	-0.1886	0.557187	0.199534	0.534109	0.123484	0.702208	-0.415768	0.178877	0.106362	0.742159	-0.297197	0.348186	0.170768	0.595668	-0.0500563	0.877225	0.133584	0.678955	0.378868	0.224553	-0.430697	0.162195	-0.338503	0.281811	-0.387087	0.213829	-0.088294	0.784957	-0.497798	0.0995793	-0.129365	0.688639	-0.606567	0.0365179	-0.0135193	0.966738	0.515995	0.0859252	16
TMEM127	grey	-0.611393	0.034657	-0.647267	0.0228869	0.432768	0.159962	-0.366272	0.241603	-0.420177	0.173843	-0.339535	0.280253	0.514975	0.0866553	0.50577	0.0934307	0.287917	0.364153	0.240397	0.451677	-0.175174	0.586065	0.258018	0.418124	-0.368022	0.23919	0.162279	0.614335	-0.254218	0.425255	-0.505423	0.0936928	-0.148304	0.645527	0.310908	0.325297	-0.169688	0.598031	-0.14302	0.657461	0.0013861	0.996589	0.398061	0.200001	-0.150034	0.641636	-0.0647734	0.841485	0.213208	0.505836	0.235007	0.462188	-0.0333021	0.918167	0.0520956	0.872259	0.402297	0.194815	0.107978	0.73836	0.162799	0.613187	0.232376	0.467361	0.253353	0.426884	0.0701472	0.8285	0.269999	0.396042	0.0482899	0.88153	-0.0395334	0.902913	16
TMEM128	grey	-0.495985	0.101014	-0.591565	0.0427568	0.143275	0.656883	-0.113545	0.725321	-0.244173	0.444381	-0.311971	0.323558	0.292837	0.355641	0.286018	0.367466	0.348233	0.267314	0.0802635	0.804163	-0.237583	0.457151	0.140903	0.662263	-0.239639	0.453148	0.348569	0.266821	-0.259947	0.414529	-0.444382	0.1478	-0.0699807	0.828901	0.027257	0.932989	-0.28302	0.372731	-0.107719	0.738968	0.532563	0.0746509	0.257036	0.419961	-0.0295207	0.927436	-0.227323	0.477369	0.681012	0.0147625	-0.111346	0.730464	-0.156855	0.626376	0.0629171	0.845979	0.345223	0.271752	-0.104939	0.745506	-0.173422	0.589878	0.23795	0.456434	0.237868	0.456595	-0.0739458	0.819344	0.195606	0.542353	-0.204154	0.524483	-0.0372921	0.908396	16
TMEM129	grey	0.380277	0.222692	0.616968	0.0325931	-0.293367	0.354731	0.56274	0.0567997	0.324361	0.303662	-0.384007	0.21781	-0.671285	0.0168411	-0.756013	0.0044444	-0.118882	0.712882	-0.697906	0.0116099	-0.183323	0.568467	-0.712978	0.0092461	0.656457	0.0204132	0.0467032	0.8854	0.56213	0.0571279	0.673457	0.0163595	0.307652	0.330656	-0.507084	0.0924424	0.16312	0.612476	0.196274	0.540948	0.102233	0.751885	-0.646589	0.0230779	0.49099	0.10504	0.0810493	0.802279	0.0198169	0.951257	-0.841722	0.000595951	-0.582896	0.046688	0.336175	0.285344	-0.261911	0.410884	-0.398194	0.199838	-0.0354844	0.912821	-0.433428	0.159254	0.227871	0.476278	-0.677214	0.0155502	-0.288159	0.363731	-0.646822	0.023012	-0.451624	0.140525	16
TMEM130	grey	-0.594842	0.0413338	-0.369846	0.236689	0.39372	0.205404	-0.577916	0.0490578	-0.557372	0.0597312	0.0618788	0.848495	0.550728	0.0635029	0.384971	0.216559	0.44528	0.146885	0.759898	0.00413094	-0.458502	0.133834	0.691598	0.0127219	-0.735745	0.00638084	0.33082	0.293568	-0.788112	0.00232767	-0.570383	0.0528014	-0.78364	0.00256304	0.207231	0.518114	-0.524882	0.0797438	-0.374463	0.230431	0.305705	0.333883	0.0700927	0.828631	-0.736209	0.00633042	-0.53696	0.0718377	0.156001	0.628279	0.692504	0.0125576	0.0543056	0.866881	0.0076795	0.981103	-0.457792	0.134516	-0.250524	0.432241	-0.0303006	0.925523	-0.0707486	0.827049	-0.825816	0.000935121	0.276443	0.384414	-0.21984	0.492369	0.348305	0.267207	0.580998	0.0475814	16
TMEM131	grey	0.709712	0.00972479	0.52967	0.0765419	-0.214189	0.503835	0.432732	0.160001	0.540354	0.0697171	0.194265	0.54518	-0.405437	0.191025	-0.262837	0.40917	-0.711497	0.00946085	-0.501831	0.096436	0.48167	0.112834	-0.61382	0.0337471	0.503057	0.095494	-0.573677	0.0511407	0.830272	0.000828028	0.674443	0.0161442	0.669092	0.0173382	-0.0795437	0.80589	0.580746	0.0477007	0.302301	0.339568	-0.376444	0.227777	-0.0511137	0.87465	0.409872	0.185748	0.773569	0.00315932	-0.428565	0.164514	-0.453659	0.138524	0.12265	0.704138	-0.205883	0.520899	0.270846	0.394502	0.344342	0.273059	0.0718266	0.824449	-0.0358745	0.911867	0.50616	0.0931366	-0.0791469	0.806842	0.296558	0.349273	-0.190327	0.553515	-0.438501	0.153882	16
TMEM132A	grey	-0.478338	0.115709	-0.502539	0.0958907	-0.261652	0.411363	-0.269413	0.397107	-0.0219759	0.945953	-0.238208	0.455933	0.117501	0.716095	0.37301	0.23239	0.677129	0.0155683	0.493715	0.102831	-0.290501	0.359669	0.788219	0.00232223	-0.469423	0.123643	0.719923	0.00828691	-0.680969	0.0147711	-0.798958	0.00182533	-0.191962	0.550048	-0.348793	0.266493	-0.816233	0.00120151	0.35602	0.256028	0.238604	0.45516	0.00877878	0.978398	-0.0194217	0.952228	-0.504377	0.094486	0.648148	0.0226408	0.1191	0.712375	0.0892546	0.782666	0.236126	0.459997	0.164788	0.608796	-0.433126	0.159577	-0.693594	0.0123619	0.646793	0.0230204	-0.112406	0.727983	0.19153	0.550964	-0.0986514	0.760348	-0.21508	0.502019	0.669526	0.0172389	16
TMEM132B	grey	0.671729	0.0167418	0.101902	0.752665	-0.158896	0.621835	0.202103	0.528747	0.460511	0.13192	0.614989	0.0333153	-0.085473	0.791692	0.233999	0.464167	-0.705641	0.0103469	-0.0216705	0.946704	0.77211	0.00325378	-0.144555	0.653987	0.125256	0.69811	-0.665639	0.0181422	0.296489	0.349392	0.218958	0.494151	0.530523	0.0759807	0.284853	0.369507	0.561872	0.0572669	0.0765303	0.813127	-0.593741	0.0418082	0.465443	0.127296	0.104079	0.747532	0.730558	0.00696491	-0.566507	0.0548036	0.148095	0.645998	0.570412	0.0527869	-0.606062	0.0367165	0.499893	0.097938	0.70637	0.0102333	0.0998637	0.75748	0.278244	0.381197	0.431145	0.161711	0.423498	0.170111	0.579745	0.0481777	0.311926	0.32363	-0.297791	0.347176	16
TMEM132C	grey	-0.215028	0.502124	-0.384359	0.217353	-0.179466	0.576771	0.106078	0.742827	0.231434	0.469218	-0.0865214	0.789187	0.117995	0.714946	0.529845	0.0764265	0.142963	0.65759	0.265992	0.40336	0.0927838	0.774266	0.356237	0.255719	-0.372958	0.232461	0.153861	0.633057	-0.256077	0.421759	-0.647193	0.0229079	0.16411	0.610291	-0.0108333	0.973344	-0.439309	0.153037	0.415796	0.178845	0.102595	0.751029	0.275094	0.386832	0.133759	0.678555	0.109914	0.733818	0.376414	0.227816	0.13394	0.678139	0.123995	0.701025	-0.00895619	0.977962	0.591537	0.0427691	0.0696979	0.829584	-0.449707	0.142428	0.738851	0.00604918	0.461268	0.131204	0.316816	0.315695	0.602225	0.0382518	-0.220761	0.490512	0.245819	0.44122	16
TMEM132E	grey	0.353378	0.259826	0.629409	0.0283071	-0.383304	0.218725	0.345676	0.271081	0.323181	0.305527	-0.0912561	0.7779	-0.651638	0.0216847	-0.694807	0.0121468	0.235114	0.461979	-0.398416	0.199564	-0.0788975	0.807441	-0.131638	0.683417	0.576404	0.0497938	0.258843	0.416585	0.139263	0.665991	0.416884	0.177594	0.106414	0.742036	-0.553307	0.06202	-0.0549268	0.865371	0.294972	0.35198	-0.100132	0.756846	-0.671895	0.0167049	0.410521	0.184985	-0.290369	0.359896	-0.0592962	0.854758	-0.287036	0.365688	-0.133266	0.679684	0.595	0.0412662	-0.459164	0.133202	-0.41396	0.180967	-0.247024	0.438911	-0.244868	0.443046	-0.231032	0.470013	-0.372004	0.233752	-0.663168	0.0187343	-0.184029	0.566954	0.179955	0.575716	16
TMEM134	grey	-0.328111	0.297778	0.0421028	0.896632	0.204241	0.524302	0.0348193	0.91445	-0.250528	0.432232	-0.437642	0.154783	0.12079	0.70845	-0.129439	0.688469	0.158304	0.623152	-0.0985388	0.760614	-0.506281	0.0930455	-0.146109	0.650475	-0.154928	0.630673	0.165985	0.606159	-0.0257964	0.936573	-0.0577615	0.858483	-0.272213	0.392027	-0.0833387	0.796796	-0.189459	0.555358	-0.202882	0.527125	0.447292	0.144849	-0.235696	0.460839	-0.21692	0.498279	-0.143141	0.657186	0.203475	0.525893	-0.0816977	0.800726	-0.466039	0.126744	0.205512	0.521668	-0.236132	0.459985	-0.331066	0.293187	0.101951	0.752549	-0.349347	0.265682	-0.209019	0.514426	-0.433401	0.159283	-0.129545	0.688224	-0.32695	0.299592	-0.0890371	0.783185	16
TMEM138	grey	-0.58137	0.0474054	-0.104027	0.747655	0.255368	0.42309	-0.128138	0.691464	-0.436546	0.155938	-0.431443	0.161389	0.222616	0.48678	-0.0508233	0.875357	0.533926	0.0737708	0.0662818	0.837836	-0.562614	0.0568673	0.144077	0.655067	-0.192451	0.549012	0.385332	0.216092	-0.301419	0.341049	-0.237133	0.458029	-0.517758	0.0846738	0.0484728	0.881084	-0.401251	0.196088	-0.246319	0.44026	0.550581	0.0635882	-0.237833	0.456663	-0.17795	0.580047	-0.544951	0.0669141	0.41714	0.177301	0.204797	0.523149	-0.394365	0.204596	0.377271	0.226673	-0.407948	0.188027	-0.368804	0.238116	-0.0127941	0.968521	-0.26316	0.408574	-0.406658	0.189564	-0.316111	0.316831	-0.269447	0.397045	-0.101887	0.752701	0.247894	0.437248	16
TMEM140	grey	-0.0227195	0.944127	0.00368993	0.990919	0.232714	0.466694	-0.0549693	0.865268	-0.14218	0.659364	-0.188667	0.557044	0.0266749	0.934417	-0.00707787	0.982583	-0.030342	0.925422	0.116496	0.718435	-0.238595	0.455179	-0.0626226	0.846693	-0.119467	0.711522	-0.00085392	0.997899	-0.132566	0.681287	0.0750683	0.816643	-0.156144	0.627961	0.0335987	0.91744	0.00198822	0.995107	-0.252192	0.429079	-0.170972	0.595222	-0.0939486	0.771498	-0.224356	0.483291	0.0584961	0.8567	-0.233887	0.464386	-0.0104937	0.97418	-0.248674	0.43576	-0.0659464	0.838647	-0.178154	0.579607	-0.140914	0.662238	0.173492	0.589724	-0.288027	0.363962	-0.114156	0.723895	-0.20885	0.514776	-0.00464343	0.988573	-0.141822	0.660177	-0.263409	0.408114	16
TMEM141	grey	-0.366052	0.241908	0.345929	0.270707	0.0986554	0.760338	0.204139	0.524515	-0.184845	0.565205	-0.687522	0.0134812	-0.184682	0.565553	-0.426379	0.166914	0.467394	0.125496	-0.173971	0.588681	-0.783801	0.00255424	-0.160033	0.619312	0.0226802	0.944224	0.449425	0.142709	-0.0481599	0.881847	0.0888844	0.783549	-0.407636	0.188398	-0.326804	0.299821	-0.493247	0.103208	-0.0208316	0.948764	0.598822	0.0396515	-0.736458	0.00630349	0.0112508	0.972317	-0.442793	0.149427	0.391742	0.207895	-0.222784	0.486442	-0.768666	0.00348525	0.62229	0.0307064	-0.654405	0.0209476	-0.729742	0.00706026	-0.177524	0.580968	-0.474119	0.119421	-0.391487	0.208217	-0.674216	0.0161936	-0.382875	0.219284	-0.598953	0.0395967	0.133181	0.679879	16
TMEM143	grey	0.081747	0.800607	-0.161513	0.61603	-0.212936	0.506392	0.17705	0.581995	0.301885	0.340265	-0.213517	0.505206	-0.260003	0.414425	-0.00186715	0.995405	0.229775	0.472499	-0.217749	0.496598	0.13858	0.667545	0.0578623	0.858238	0.291701	0.357597	0.277724	0.382123	0.0810458	0.802288	-0.0483551	0.881371	0.462282	0.130248	-0.307587	0.330763	-0.0884456	0.784595	0.36876	0.238176	-0.0610058	0.850611	0.0235356	0.942123	0.517082	0.0851522	0.0503847	0.876425	0.381655	0.220881	-0.344976	0.272118	0.114926	0.722095	0.300698	0.342262	0.478383	0.11567	-0.0463137	0.88635	-0.454214	0.137981	0.416611	0.177908	0.512704	0.0882948	-0.131645	0.6834	0.0702553	0.828239	-0.304877	0.335261	-0.0152599	0.962458	16
TMEM144	grey	-0.173616	0.589455	-0.403307	0.193591	0.321958	0.307465	-0.401285	0.196047	-0.24443	0.443888	-0.0159792	0.96069	0.388321	0.212245	0.322181	0.307112	-0.254998	0.423785	0.0842417	0.794636	0.086232	0.789878	-0.0709997	0.826443	-0.162324	0.614237	-0.181696	0.571965	0.259987	0.414455	0.00588572	0.985516	0.149081	0.643777	0.213537	0.505164	0.256239	0.421454	-0.0835614	0.796263	-0.126897	0.694323	0.421824	0.171986	-0.142168	0.659393	0.346777	0.269455	-0.0248505	0.938895	-0.179439	0.576829	0.140645	0.662848	-0.316683	0.315908	0.408323	0.187582	0.258046	0.418073	0.264829	0.405496	0.10488	0.745645	0.289994	0.360546	0.163513	0.611609	0.22252	0.486973	0.0676752	0.834468	-0.250865	0.431592	16
TMEM147	grey	-0.464643	0.128039	-0.244565	0.443628	-0.102992	0.750094	-0.268449	0.398864	-0.281436	0.375527	-0.328538	0.297112	0.121187	0.70753	-0.044819	0.889998	0.473233	0.12021	0.151985	0.637257	-0.49616	0.100875	0.273973	0.38885	-0.243176	0.446302	0.55282	0.062298	-0.310675	0.325679	-0.311117	0.324954	-0.342606	0.275643	-0.301896	0.340247	-0.484908	0.110083	-0.00627364	0.984562	0.52441	0.0800638	-0.193436	0.546931	-0.146455	0.649693	-0.541088	0.0692642	0.569425	0.0532913	-0.18638	0.561921	-0.264626	0.405871	0.155307	0.629828	-0.24186	0.448844	-0.522441	0.0814105	-0.25747	0.41915	0.00736782	0.98187	-0.342279	0.276133	-0.169949	0.59746	-0.40901	0.186767	-0.247565	0.437877	0.323581	0.304893	16
TMEM147OS	grey	-0.651889	0.021617	-0.234227	0.463719	0.298673	0.345682	-0.296942	0.348619	-0.595342	0.0411197	-0.516812	0.0853438	0.209615	0.513202	-0.0592594	0.854847	0.687086	0.0135643	0.336276	0.285191	-0.819872	0.00109427	0.293277	0.354884	-0.360771	0.249283	0.611772	0.0345136	-0.672358	0.016602	-0.297869	0.347046	-0.77449	0.00310082	-0.0440608	0.891849	-0.577957	0.0490378	-0.456622	0.135642	0.47902	0.115117	-0.344699	0.272529	-0.404511	0.192138	-0.776496	0.00297619	0.387633	0.213128	0.14366	0.656011	-0.58607	0.0452202	0.270012	0.396017	-0.675548	0.0159053	-0.654614	0.0208929	-0.0257932	0.936581	-0.418381	0.175883	-0.654642	0.0208854	-0.384408	0.217289	-0.448392	0.143743	-0.187416	0.55971	0.183163	0.568811	16
TMEM14A	grey	0.424177	0.169354	0.267464	0.400664	-0.697546	0.0116713	0.296536	0.349311	0.55383	0.0617221	0.121265	0.707349	-0.49816	0.0992942	-0.278005	0.381623	-0.00303382	0.992534	-0.186135	0.562444	0.175083	0.586263	0.0781861	0.809149	0.240662	0.451162	0.203082	0.526709	0.0689326	0.831431	0.0367064	0.90983	0.370594	0.235669	-0.610847	0.0348641	-0.138639	0.667413	0.494816	0.101947	0.00324007	0.992027	-0.24211	0.44836	0.338417	0.281941	-0.00597723	0.985291	0.167402	0.603045	-0.380763	0.222052	0.168268	0.601144	0.0726947	0.822357	0.103403	0.749124	-0.228091	0.47584	-0.543394	0.0678544	0.313411	0.321208	0.0687197	0.831945	-0.0297362	0.926907	-0.230612	0.470843	-0.284698	0.36978	0.224763	0.482476	16
TMEM14C	grey	-0.121779	0.706157	-0.164501	0.609428	-0.365747	0.24233	0.15615	0.627946	0.188614	0.557158	-0.424425	0.169078	-0.300738	0.342195	-0.171107	0.594927	0.582098	0.0470618	-0.212975	0.506313	-0.191238	0.551583	0.206944	0.518705	0.23087	0.470333	0.644535	0.0236628	-0.171163	0.594805	-0.195943	0.541643	0.210596	0.511186	-0.538717	0.0707343	-0.397591	0.200582	0.3042	0.33639	0.315168	0.318356	-0.216204	0.499733	0.455421	0.136806	-0.379464	0.223765	0.714997	0.00895914	-0.384558	0.217094	-0.0927838	0.774266	0.466475	0.126342	0.187993	0.55848	-0.419695	0.174389	-0.650709	0.0219363	0.30912	0.328234	0.181874	0.571582	-0.373343	0.231941	-0.283453	0.371968	-0.46672	0.126116	0.202339	0.528255	16
TMEM150A	grey	0.197532	0.538305	-0.00826446	0.979664	0.290769	0.359205	0.00239816	0.994098	-0.147209	0.647994	0.319633	0.311171	0.245503	0.441826	0.113996	0.724267	-0.683536	0.0142554	0.00264083	0.993501	0.194857	0.543932	-0.477462	0.116474	-0.112435	0.727916	-0.631234	0.0277145	0.267246	0.401062	0.296293	0.349724	-0.0201503	0.950438	0.48785	0.107624	0.536713	0.0719942	-0.474739	0.11887	-0.0292301	0.928148	0.341143	0.277834	-0.361463	0.248308	0.465033	0.127676	-0.420855	0.173077	-0.0137994	0.966049	-0.0737517	0.819812	-0.696354	0.0118767	0.026448	0.934974	0.42855	0.164531	0.604936	0.0371624	-0.35413	0.258742	0.102628	0.750951	0.142883	0.65777	0.442759	0.149463	0.204546	0.52367	-0.611872	0.034476	16
TMEM150C	grey	-0.766379	0.00364571	-0.233935	0.464292	0.413984	0.180939	-0.488718	0.106905	-0.663344	0.0186917	-0.505656	0.0935165	0.417477	0.176915	0.15619	0.627857	0.546358	0.0660717	0.46533	0.127401	-0.780494	0.00273919	0.351873	0.262003	-0.532414	0.0747475	0.444012	0.148178	-0.471683	0.121598	-0.317546	0.314519	-0.788075	0.00232956	0.131189	0.684447	-0.585791	0.0453477	-0.31803	0.31374	0.395648	0.202994	-0.256416	0.421124	-0.455879	0.136361	-0.572122	0.05192	0.297569	0.347554	0.26476	0.405625	-0.479876	0.114376	0.153113	0.634731	-0.622448	0.0306514	-0.515932	0.08597	0.0135546	0.966651	-0.293611	0.354312	-0.644665	0.0236254	-0.197646	0.538065	-0.272459	0.391582	-0.132345	0.681795	0.353429	0.259753	16
TMEM151A	grey	-0.0944616	0.770279	-0.21446	0.503281	-0.0974647	0.763158	-0.0975099	0.763051	0.0558425	0.863145	-0.550116	0.0638588	-0.0923084	0.775396	0.0606388	0.851501	0.07569	0.815147	-0.170785	0.595631	-0.0968889	0.764522	-0.0811707	0.801988	0.132983	0.680333	0.201242	0.530542	0.279098	0.379675	0.0543516	0.86677	0.355693	0.256498	-0.224706	0.48259	-0.0474423	0.883597	0.286426	0.366753	-0.265861	0.403601	-0.0122185	0.969937	0.390212	0.209833	0.206813	0.518977	0.175056	0.586322	-0.565506	0.0553293	-0.182377	0.5705	-0.00405287	0.990026	0.389005	0.211371	-0.143389	0.656625	-0.183177	0.568782	0.240395	0.451681	0.532182	0.074898	-0.308847	0.328683	0.0805743	0.803418	-0.54041	0.0696827	-0.240625	0.451235	16
TMEM151B	grey	-0.900278	6.55584e-05	-0.706416	0.0102262	0.508759	0.0911928	-0.521682	0.0819332	-0.685151	0.0139378	-0.478055	0.115957	0.568906	0.0535584	0.430649	0.162247	0.607045	0.0363304	0.490132	0.105742	-0.606571	0.036516	0.424891	0.16856	-0.589309	0.0437565	0.498654	0.0989062	-0.624067	0.0300943	-0.64019	0.0249355	-0.597381	0.0402549	0.206198	0.520249	-0.532765	0.07452	-0.312475	0.322734	0.333337	0.289687	0.148	0.646211	-0.4061	0.19023	-0.519488	0.0834581	0.447034	0.145109	0.242201	0.448184	-0.33542	0.286496	0.168226	0.601234	-0.0588911	0.855741	-0.312176	0.323223	0.0845642	0.793864	0.0277854	0.931692	-0.185759	0.563248	-0.00796827	0.980392	-0.0124426	0.969386	-0.0366947	0.909858	0.151369	0.638638	16
TMEM158	grey	-0.072905	0.821851	-0.105137	0.74504	-0.600388	0.0390029	0.207083	0.518419	0.396241	0.202256	-0.408273	0.18764	-0.357669	0.253675	-0.0661723	0.838101	0.470288	0.122858	-0.115829	0.71999	-0.164795	0.60878	0.293581	0.354363	0.0666969	0.836833	0.640128	0.0249541	-0.124841	0.69907	-0.35074	0.26365	0.307636	0.330683	-0.707089	0.0101223	-0.577093	0.0494576	0.633558	0.026973	0.279443	0.379061	-0.255782	0.422312	0.476669	0.117169	-0.229634	0.472778	0.713332	0.00919531	-0.470871	0.12233	-0.0651283	0.840626	0.387598	0.213173	0.315062	0.318528	-0.490065	0.105797	-0.839969	0.00062774	0.577693	0.0491658	0.275065	0.386886	-0.219652	0.492748	-0.138023	0.668816	-0.648658	0.0224994	0.362358	0.247053	16
TMEM159	grey	-0.0898532	0.78124	-0.21427	0.503668	-0.497707	0.0996511	-0.0435184	0.893174	0.279961	0.378141	-0.113421	0.725611	-0.080176	0.804373	0.223078	0.485852	0.376778	0.227331	0.177924	0.580104	0.0304063	0.925264	0.572985	0.0514862	-0.173085	0.590612	0.437949	0.154461	-0.295212	0.35157	-0.507718	0.091968	0.160356	0.618595	-0.374446	0.230454	-0.49864	0.0989176	0.482671	0.111979	0.0493031	0.879061	0.0239932	0.940999	0.228167	0.47569	-0.178446	0.578974	0.441351	0.150915	0.0399372	0.901926	0.281066	0.376183	0.0967463	0.76486	0.312589	0.322548	-0.188084	0.558285	-0.707608	0.0100427	0.66352	0.018649	0.0625617	0.84684	0.102557	0.75112	-0.0368759	0.909415	-0.222153	0.487709	0.555945	0.0605279	16
TMEM160	grey	-0.488283	0.107265	-0.00772812	0.980983	-0.0746763	0.817586	-0.00760871	0.981277	-0.183522	0.56804	-0.938215	6.38855e-06	-0.223727	0.484551	-0.358653	0.252277	0.761965	0.00397115	-0.254071	0.42553	-0.71858	0.00846636	0.0476344	0.883129	0.179531	0.576629	0.776841	0.00295511	-0.0734211	0.820608	-0.058463	0.85678	-0.151871	0.637514	-0.535513	0.0727551	-0.549288	0.0643419	0.195926	0.54168	0.340736	0.278445	-0.605998	0.0367419	0.34559	0.271208	-0.56321	0.0565483	0.619784	0.0315846	-0.487689	0.107758	-0.630688	0.0278908	0.727765	0.00729553	-0.273045	0.390523	-0.784429	0.00252023	-0.368776	0.238155	-0.126921	0.694269	-0.0607192	0.851306	-0.746296	0.00530708	-0.561312	0.0575695	-0.708621	0.00988859	0.155535	0.629319	16
TMEM161A	grey	-0.413641	0.181338	0.0725635	0.822674	-0.244694	0.44338	-0.0323058	0.920608	-0.144427	0.654277	-0.241469	0.449599	-0.0653592	0.840068	-0.181283	0.572853	0.666797	0.0178695	0.213201	0.505852	-0.564213	0.0560134	0.41168	0.183624	-0.233153	0.465831	0.642621	0.0242176	-0.513049	0.0880447	-0.362773	0.246472	-0.54662	0.0659157	-0.353211	0.260067	-0.747251	0.00521708	0.0893764	0.782376	0.683603	0.0142421	-0.494675	0.10206	-0.109813	0.734055	-0.795952	0.00195528	0.602784	0.0380252	0.114926	0.722097	-0.30378	0.337091	0.418759	0.175453	-0.609003	0.0355698	-0.670018	0.017127	-0.484761	0.110208	-0.0270099	0.933595	-0.656173	0.0204865	-0.149508	0.642818	-0.498985	0.0986473	-0.201795	0.529389	0.6863	0.0137152	16
TMEM161B	grey	-0.0642605	0.842726	-0.0213332	0.947532	0.0720595	0.823888	-0.137827	0.669262	-0.211185	0.509977	0.317824	0.314071	0.152406	0.636315	-0.0152365	0.962516	0.0975376	0.762985	0.167698	0.602394	0.0480689	0.882069	0.195748	0.542054	-0.108091	0.738095	-0.0366285	0.910021	-0.357919	0.25332	-0.159545	0.620394	-0.347748	0.268026	0.196737	0.539974	0.0491116	0.879527	-0.299737	0.343883	-0.0399918	0.901792	0.0889851	0.783309	-0.312086	0.323369	-0.325394	0.302034	-0.232711	0.466699	0.484009	0.110843	0.155998	0.628285	-0.0186659	0.954086	-0.268821	0.398187	0.0973511	0.763427	0.296495	0.34938	-0.177482	0.581059	-0.416878	0.177601	0.212553	0.507177	-0.254808	0.424143	0.52619	0.0788597	0.159322	0.62089	16
TMEM164	grey	0.083552	0.796286	0.47711	0.116782	-0.369455	0.237225	0.232221	0.467665	0.238678	0.455016	0.0219148	0.946103	-0.30011	0.343253	-0.232916	0.466296	0.149042	0.643865	0.115678	0.720343	-0.218423	0.495232	0.174232	0.588114	-0.104363	0.746862	0.182164	0.570958	-0.186285	0.562124	-0.0912192	0.777987	-0.245349	0.442121	-0.335189	0.286849	-0.446604	0.145543	0.309485	0.327633	0.158146	0.623502	-0.522659	0.0812602	-0.0296665	0.927078	-0.262194	0.410359	-0.0127949	0.968519	0.120336	0.709505	-0.160878	0.617438	0.247499	0.438003	-0.502054	0.0962643	-0.411977	0.183277	-0.329859	0.295057	-0.0134553	0.966895	-0.447381	0.144759	0.00338087	0.99168	-0.239602	0.453221	-0.173555	0.589588	0.49483	0.101936	16
TMEM165	grey	-0.180326	0.574915	0.0146465	0.963966	-0.00154944	0.996187	-0.0305964	0.924798	-0.204774	0.523196	-0.112914	0.726795	-0.0296777	0.927051	-0.343764	0.273918	0.393335	0.205887	-0.210131	0.512141	-0.247617	0.437778	0.0276221	0.932093	0.185629	0.563527	0.340388	0.278969	-0.136025	0.673374	0.0239926	0.941001	-0.199676	0.533813	-0.202337	0.52826	-0.0701355	0.828528	-0.206303	0.52003	0.455509	0.13672	-0.196256	0.540986	-0.0205265	0.949514	-0.505953	0.0932922	0.360148	0.250162	-0.0368105	0.909575	-0.093236	0.773191	0.376809	0.22729	-0.289944	0.360633	-0.26865	0.398498	-0.0311749	0.92338	-0.281514	0.375389	-0.365482	0.242698	-0.30612	0.333194	-0.576175	0.0499058	0.0666582	0.836926	0.149002	0.643955	16
TMEM167B	grey	0.505621	0.0935431	0.467537	0.125365	-0.396333	0.202142	0.318331	0.313258	0.493956	0.102637	0.46963	0.123454	-0.385057	0.216448	-0.347798	0.267952	-0.21398	0.50426	-0.327143	0.299291	0.412032	0.183212	-0.116419	0.718614	0.409098	0.186663	-0.145387	0.652106	0.367583	0.239794	0.281883	0.374737	0.391311	0.20844	-0.340655	0.278567	0.203063	0.526749	0.423189	0.170456	0.0417822	0.897416	-0.147907	0.64642	0.292032	0.357025	0.137753	0.66943	-0.0319923	0.921376	-0.132917	0.680483	0.408119	0.187824	0.247135	0.4387	0.0600755	0.852867	0.110574	0.732272	-0.23193	0.468239	0.141111	0.66179	0.00178627	0.995604	0.185385	0.564048	-0.220162	0.491719	0.163389	0.611884	0.264062	0.40691	16
TMEM168	grey	0.134893	0.675959	-0.429204	0.163817	0.227049	0.477913	-0.118608	0.71352	0.0262729	0.935404	0.724478	0.00769966	0.463519	0.129087	0.683699	0.0142232	-0.519525	0.0834326	0.39322	0.206032	0.638871	0.0253316	0.148845	0.644309	-0.386023	0.215199	-0.595873	0.0408931	-0.145785	0.651206	-0.326853	0.299744	0.123552	0.702051	0.656124	0.0204993	0.357255	0.254265	-0.202494	0.527933	-0.260202	0.414055	0.850424	0.000456154	-0.339329	0.280563	0.482196	0.112383	-0.341905	0.276692	0.582711	0.0467742	0.61275	0.0341462	-0.66607	0.0180405	0.60088	0.0388009	0.819319	0.00111006	0.308234	0.329695	0.396739	0.201638	0.308211	0.329732	0.799397	0.00180688	0.792225	0.00212614	0.659294	0.0196905	-0.148328	0.645472	16
TMEM169	grey	-0.129367	0.688635	-0.32793	0.29806	0.254703	0.424341	-0.598015	0.0399886	-0.213924	0.504376	0.347897	0.267807	0.416683	0.177825	0.436305	0.156193	-0.0303508	0.9254	0.482587	0.11205	0.184646	0.565631	0.469678	0.12341	-0.319766	0.310959	-0.0658539	0.838871	-0.118704	0.713295	-0.152453	0.636208	-0.0839724	0.79528	0.242671	0.447276	0.0235206	0.94216	-0.0230361	0.94335	-0.23081	0.47045	0.379686	0.223472	-0.282452	0.373732	0.0789435	0.80733	-0.0809512	0.802515	0.3625	0.246853	0.563482	0.056403	-0.240234	0.451993	0.108938	0.736107	0.257224	0.419609	-0.037368	0.908211	0.263133	0.408623	-0.233067	0.465998	0.512142	0.0887039	0.00582375	0.985669	0.468568	0.124421	0.38257	0.219683	16
TMEM17	grey	0.316954	0.315471	0.332043	0.291678	-0.442548	0.14968	0.42377	0.169808	0.431894	0.160901	0.0664731	0.837374	-0.424229	0.169296	-0.234573	0.46304	-0.0375216	0.907835	-0.111479	0.730153	0.00935582	0.976979	-0.0962178	0.766113	0.145811	0.651147	0.0996789	0.757917	0.06111	0.850358	0.133359	0.679471	0.1561	0.628058	-0.351389	0.262706	-0.207253	0.518067	0.28905	0.362184	0.322026	0.307357	-0.321705	0.307868	0.24342	0.445832	-0.00933447	0.977031	0.282132	0.374297	-0.298476	0.346016	-0.110512	0.732416	0.0356012	0.912535	-0.136978	0.671198	-0.237816	0.456695	-0.510468	0.0899296	0.106495	0.741846	0.0014928	0.996326	-0.0815445	0.801093	0.0531674	0.86965	-0.366699	0.241013	0.130245	0.686616	16
TMEM170A	grey	0.108158	0.737939	-0.073066	0.821463	0.173061	0.590664	0.0974706	0.763144	0.00547181	0.986535	-0.137681	0.669595	0.0756843	0.815161	0.139995	0.664326	-0.486644	0.108628	-0.253228	0.42712	0.230772	0.470526	-0.520067	0.0830539	0.148173	0.645822	-0.470118	0.123011	0.525805	0.0791195	0.289805	0.360874	0.328556	0.297084	0.362285	0.247155	0.453411	0.138767	-0.0627938	0.846278	-0.3034	0.337726	0.275759	0.385639	0.199859	0.53343	0.571284	0.0523434	-0.270782	0.394618	-0.29103	0.358754	-0.16397	0.610601	-0.406661	0.18956	0.397969	0.200115	0.404136	0.192589	0.402242	0.194882	-0.0308968	0.924062	0.663595	0.0186309	-0.0648941	0.841193	0.566506	0.0548045	-0.148039	0.646123	-0.657434	0.0201621	16
TMEM170B	grey	0.21281	0.50665	-0.247674	0.437669	0.188281	0.557867	-0.314781	0.318984	-0.0583899	0.856957	0.549581	0.0641704	0.376977	0.227065	0.535787	0.0725809	-0.591197	0.0429188	0.312612	0.32251	0.61612	0.0329011	0.045054	0.889424	-0.194528	0.544625	-0.667263	0.0177607	0.133821	0.678413	0.037218	0.908578	0.132497	0.681446	0.692695	0.012523	0.508027	0.0917373	-0.185176	0.564495	-0.661681	0.0190971	0.676777	0.0156427	-0.180706	0.574096	0.538436	0.0709104	-0.62357	0.0302644	0.416141	0.178447	0.525435	0.0793692	-0.821817	0.00104005	0.356867	0.254819	0.784814	0.00249958	0.429409	0.163594	0.216682	0.498762	0.246664	0.4396	0.625991	0.0294415	0.580776	0.0476868	0.595752	0.040945	-0.210204	0.511991	16
TMEM175	grey	0.230632	0.470803	0.324304	0.303751	-0.0498948	0.877619	0.201402	0.530207	0.0229139	0.94365	-0.310812	0.325453	-0.382524	0.219744	-0.535083	0.0730293	0.0615583	0.849272	-0.411562	0.183763	-0.183263	0.568597	-0.371142	0.234924	0.47942	0.11477	0.0987473	0.760121	0.191454	0.551124	0.52035	0.0828566	0.0720954	0.823802	-0.232718	0.466687	0.202554	0.527809	-0.186233	0.562235	-0.101319	0.754041	-0.398947	0.19891	0.226399	0.479209	-0.0918865	0.776399	-0.105256	0.744759	-0.401949	0.195238	-0.353172	0.260124	0.173734	0.589198	-0.334877	0.287325	-0.260233	0.413997	0.0836534	0.796043	-0.501759	0.096491	-0.0589853	0.855512	-0.61498	0.0333184	-0.406695	0.189519	-0.286168	0.367205	-0.37815	0.225505	16
TMEM176A	grey	0.0226073	0.944403	0.462934	0.129635	-0.599416	0.0394047	0.595364	0.0411104	0.459797	0.132599	-0.666857	0.0178555	-0.679635	0.0150447	-0.513001	0.0880794	0.46216	0.130363	-0.448598	0.143536	-0.396814	0.201544	-0.122092	0.705431	0.360222	0.250057	0.56443	0.0558979	0.129449	0.688444	0.0309143	0.924019	0.189492	0.555288	-0.762855	0.00390385	-0.573335	0.0513111	0.6461	0.0232163	0.360479	0.249694	-0.788894	0.00228827	0.654383	0.0209535	-0.287401	0.365051	0.546819	0.0657976	-0.583471	0.0464196	-0.552484	0.0624904	0.712172	0.00936261	-0.168538	0.600552	-0.71495	0.00896577	-0.703971	0.0106104	0.12736	0.693254	0.168357	0.600948	-0.619994	0.0315104	-0.262975	0.408915	-0.901374	6.21499e-05	0.236169	0.459912	16
TMEM176B	grey	-0.109304	0.735249	0.274915	0.387155	-0.509882	0.0903613	0.555218	0.0609368	0.334363	0.288113	-0.440777	0.151509	-0.543554	0.0677578	-0.449273	0.142862	0.6415	0.0245469	-0.30533	0.334508	-0.39442	0.204526	0.0647579	0.841523	0.234801	0.462593	0.674981	0.0160277	-0.22793	0.476161	-0.227786	0.476447	-0.0094676	0.976704	-0.696968	0.0117706	-0.652149	0.0215472	0.459995	0.13241	0.604454	0.0373546	-0.64859	0.022518	0.442643	0.149582	-0.572908	0.0515251	0.694752	0.0121565	-0.310706	0.325627	-0.428273	0.164834	0.820372	0.00108012	-0.19369	0.546393	-0.690517	0.0129201	-0.664708	0.0183637	0.13667	0.6719	-0.0223915	0.944933	-0.431625	0.161191	-0.348111	0.267493	-0.597075	0.040384	0.37017	0.236247	16
TMEM177	grey	-0.474613	0.118982	-0.454038	0.138154	0.145438	0.65199	-0.403554	0.193292	-0.464881	0.127818	0.0171241	0.957875	0.283577	0.37175	0.084122	0.794922	0.52182	0.0818381	0.439445	0.152895	-0.427834	0.165315	0.43879	0.153579	-0.378658	0.224831	0.528799	0.0771175	-0.703685	0.0106562	-0.398571	0.199373	-0.576708	0.0496451	-0.0620852	0.847995	-0.4215	0.17235	-0.384547	0.217109	0.555627	0.0607062	0.0190989	0.953022	-0.45341	0.138768	-0.719711	0.00831511	0.514215	0.0872013	0.137577	0.669832	-0.0970582	0.764121	0.044161	0.891605	-0.363529	0.245414	-0.392339	0.207141	-0.12672	0.69473	-0.102899	0.750313	-0.583137	0.0465754	0.0808495	0.802758	-0.40341	0.193467	0.162331	0.614222	0.304352	0.336136	16
TMEM179	grey	-0.307455	0.330982	-0.394145	0.20487	-0.365628	0.242495	0.0129443	0.968152	0.161761	0.615483	-0.326232	0.300718	-0.0780485	0.809479	0.221496	0.48903	0.483927	0.110912	0.141193	0.661604	-0.149684	0.642422	0.411674	0.183631	-0.184217	0.566549	0.571649	0.0521588	-0.343507	0.274301	-0.599551	0.0393487	0.110778	0.731795	-0.400001	0.197617	-0.598383	0.0398344	0.480928	0.11347	0.181978	0.571358	-0.00378194	0.990693	0.271519	0.393283	-0.280992	0.376314	0.613146	0.0339983	-0.214436	0.503331	-0.0493021	0.879063	0.259001	0.416291	0.396281	0.202207	-0.33513	0.286939	-0.586896	0.0448436	0.645546	0.0233734	0.319835	0.310848	0.0547053	0.865909	0.0649519	0.841053	-0.402127	0.195022	0.324747	0.303053	16
TMEM18	grey	0.410969	0.184459	0.491696	0.104465	-0.202271	0.528397	0.0780064	0.80958	0.150304	0.64103	0.0442736	0.89133	-0.371437	0.234522	-0.552824	0.062296	-0.189933	0.554351	-0.365246	0.243025	0.0144376	0.96448	-0.337526	0.283291	0.472399	0.120956	-0.0598583	0.853394	0.460979	0.131477	0.674338	0.0161669	0.174588	0.58734	-0.312237	0.323122	0.291597	0.357775	0.0288626	0.92905	-0.0256764	0.936868	-0.380069	0.222966	0.19034	0.553488	0.0581362	0.857573	-0.114089	0.72405	-0.464987	0.127719	-0.0421368	0.896549	0.0148904	0.963367	-0.375804	0.228633	-0.167463	0.60291	-0.0376401	0.907545	-0.385997	0.215232	-0.222419	0.487174	-0.322235	0.307025	-0.489007	0.106667	-0.131304	0.684182	-0.0903386	0.780084	16
TMEM181	grey	0.385417	0.215982	-0.0541753	0.867198	0.00630242	0.984491	0.139058	0.666458	0.199206	0.534796	0.528722	0.0771688	0.0519785	0.872544	0.297824	0.347121	-0.614951	0.033329	0.166157	0.605781	0.506927	0.0925604	-0.188117	0.558215	-0.104642	0.746206	-0.580161	0.047979	0.0617051	0.848916	0.0583927	0.856951	0.186725	0.561183	0.412081	0.183155	0.379811	0.223306	-0.1082	0.737838	-0.373905	0.231183	0.429519	0.163473	-0.117316	0.716525	0.498691	0.0988771	-0.478402	0.115654	0.140459	0.663271	0.219953	0.49214	-0.648026	0.0226749	0.297315	0.347985	0.540911	0.0693733	0.291165	0.358522	0.138286	0.668217	0.350516	0.263976	0.485117	0.109908	0.654695	0.0208716	0.283445	0.371981	-0.391414	0.208309	16
TMEM181B-PS	grey	-0.433176	0.159523	-0.18101	0.573441	0.646463	0.0231135	-0.416906	0.177569	-0.707762	0.0100192	-0.331672	0.29225	0.349326	0.265713	0.018372	0.954808	0.133777	0.678514	0.29598	0.350258	-0.569256	0.0533783	-0.0891118	0.783007	-0.279192	0.379507	0.0563392	0.861938	-0.280821	0.376616	0.117787	0.715429	-0.651067	0.0218391	0.364603	0.243918	-0.0158364	0.961041	-0.704137	0.010584	-0.0012204	0.996997	-0.103735	0.748343	-0.522551	0.0813349	-0.269226	0.397447	-0.20805	0.516423	0.10864	0.736807	-0.540752	0.0694713	-0.145964	0.650801	-0.599406	0.0394088	-0.236461	0.459342	0.543043	0.0680679	-0.683267	0.0143088	-0.446236	0.145915	-0.269281	0.397347	-0.170886	0.59541	0.0343339	0.915639	-0.329684	0.295329	16
TMEM181C-PS	grey	0.0269829	0.933661	-0.0656476	0.83937	0.643562	0.0239436	-0.333093	0.290061	-0.42282	0.170869	0.521747	0.0818882	0.531481	0.0753543	0.258976	0.416336	-0.588341	0.0441901	0.317732	0.31422	0.136298	0.672749	-0.191174	0.551717	-0.340913	0.27818	-0.655304	0.0207124	0.0429518	0.894558	0.197826	0.537687	-0.330655	0.293822	0.689842	0.013045	0.513854	0.0874621	-0.668228	0.0175369	-0.115012	0.721894	0.41836	0.175907	-0.72446	0.00770181	0.339678	0.280036	-0.612551	0.0342208	0.457033	0.135246	0.153757	0.633291	-0.597541	0.0401877	-0.198338	0.536613	0.493013	0.103397	0.771811	0.00327342	-0.475842	0.117895	-0.330617	0.293882	0.374392	0.230526	0.266739	0.401991	0.629017	0.0284355	-0.329791	0.295163	16
TMEM183A	grey	-0.636937	0.0259203	-0.385298	0.216135	-0.0282226	0.93062	-0.439095	0.153261	-0.329553	0.295533	-0.335571	0.286265	0.240036	0.452377	0.276103	0.385022	0.726466	0.00745324	0.626523	0.0292628	-0.598438	0.0398114	0.757406	0.00433002	-0.599341	0.0394357	0.721959	0.00802047	-0.772955	0.00319883	-0.670879	0.0169325	-0.59021	0.0433551	-0.212915	0.506437	-0.86488	0.000281485	0.0493371	0.878978	0.3304	0.294218	-0.186009	0.562715	-0.307191	0.331419	-0.685563	0.0138577	0.519157	0.0836902	0.249209	0.434741	-0.162139	0.614646	0.192803	0.548269	-0.337396	0.283488	-0.605277	0.0370268	-0.482768	0.111896	0.233048	0.466037	-0.550836	0.0634405	0.0492584	0.879169	-0.301578	0.34078	-0.171225	0.59467	0.684033	0.0141571	16
TMEM184B	grey	0.451041	0.141102	0.442171	0.150067	-0.0366116	0.910062	0.40489	0.191681	0.299264	0.344682	-0.294132	0.353417	-0.375465	0.229086	-0.343651	0.274086	-0.467905	0.125028	-0.564388	0.0559205	0.0907017	0.779219	-0.700272	0.0112121	0.4884	0.107169	-0.355951	0.256128	0.727668	0.00730729	0.681422	0.0146792	0.487507	0.107909	-0.0916809	0.776889	0.451516	0.140633	0.0782895	0.8089	-0.280689	0.37685	-0.220838	0.490355	0.389529	0.210702	0.602402	0.0381801	-0.307373	0.331117	-0.580011	0.0480505	-0.302471	0.339283	-0.0858958	0.790681	0.106438	0.741979	0.0791848	0.806751	0.143692	0.655939	-0.299661	0.344011	0.476069	0.117696	-0.51765	0.0847506	0.198208	0.536888	-0.495974	0.101023	-0.652331	0.0214983	16
TMEM185A	grey	-0.225269	0.481465	-0.00467254	0.988501	-0.368151	0.239013	-0.0768554	0.812345	0.00226039	0.994437	0.0179965	0.955731	-0.144354	0.654442	-0.0963089	0.765897	0.592449	0.0423697	0.317135	0.315181	-0.291781	0.357458	0.538228	0.0710407	-0.18417	0.566651	0.59644	0.0406524	-0.584518	0.0459337	-0.39389	0.205191	-0.393006	0.206301	-0.371668	0.234208	-0.663695	0.0186067	0.211496	0.50934	0.362334	0.247087	-0.347068	0.269027	-0.0361917	0.91109	-0.731196	0.00689096	0.448855	0.143279	0.13568	0.674162	-0.0354256	0.912965	0.316909	0.315544	-0.437026	0.155432	-0.526389	0.0787263	-0.524428	0.0800515	0.193931	0.545885	-0.528574	0.0772666	0.126741	0.694684	-0.46172	0.130777	-0.0166865	0.958951	0.709161	0.00980731	16
TMEM185B	grey	-0.119086	0.712409	0.0649148	0.841143	-0.0697037	0.82957	0.189326	0.555641	0.135561	0.674434	-0.245336	0.442146	-0.160928	0.617327	0.0387091	0.904929	0.276059	0.385102	0.0947726	0.769541	-0.173008	0.590779	0.170101	0.597128	-0.0892105	0.782772	0.230043	0.47197	-0.24399	0.444734	-0.271783	0.392805	-0.0635913	0.844347	-0.162619	0.613584	-0.384043	0.217763	0.274728	0.387492	-0.105957	0.743109	-0.233043	0.466046	0.12233	0.70488	-0.125562	0.697405	0.0208283	0.948772	0.104893	0.745615	-0.186506	0.561652	0.382113	0.220281	-0.00802142	0.980261	-0.239373	0.453666	-0.203986	0.524833	0.177816	0.580336	0.0854969	0.791635	-0.0377614	0.907248	0.0744895	0.818035	-0.227978	0.476065	0.171788	0.593439	16
TMEM186	grey	-0.482152	0.112421	0.0543778	0.866706	0.0108696	0.973255	0.00364907	0.99102	-0.30958	0.327477	-0.550217	0.0637996	-0.0287438	0.929341	-0.337113	0.283917	0.518942	0.0838405	-0.182281	0.570707	-0.620886	0.031196	-0.0622736	0.847538	0.0292029	0.928215	0.488635	0.106974	-0.0989797	0.759571	-0.0743756	0.81831	-0.383476	0.218502	-0.257177	0.419697	-0.394945	0.20387	-0.0576784	0.858685	0.607668	0.036087	-0.461688	0.130807	0.0232347	0.942862	-0.590056	0.0434235	0.499731	0.0980645	-0.222955	0.486098	-0.578434	0.0488073	0.485917	0.109236	-0.446234	0.145917	-0.578132	0.0489533	-0.056007	0.862745	-0.31052	0.325933	-0.300292	0.342946	-0.482248	0.11234	-0.47614	0.117633	-0.344484	0.272848	0.158918	0.621785	16
PEDS1	grey	0.0994797	0.758388	0.153709	0.633397	-0.397208	0.201056	0.462961	0.12961	0.252386	0.428712	-0.230306	0.471449	-0.477196	0.116706	-0.468991	0.124035	0.357692	0.253643	-0.327475	0.298772	-0.260821	0.412904	-0.138054	0.668745	0.309827	0.327071	0.480717	0.113651	-0.136646	0.671955	0.0584585	0.856791	0.07255	0.822706	-0.55829	0.0592228	-0.289179	0.361959	0.0873714	0.787158	0.630662	0.0278991	-0.424109	0.16943	0.296258	0.349785	-0.408061	0.187892	0.640929	0.0247157	-0.494171	0.102465	-0.352067	0.261722	0.384826	0.216747	-0.171263	0.594586	-0.510807	0.0896805	-0.502138	0.096199	-0.080292	0.804095	-0.0224973	0.944673	-0.456211	0.13604	-0.301091	0.341601	-0.493439	0.103053	-0.0098952	0.975652	16
TMEM19	grey	0.0328764	0.91921	-0.202655	0.527599	-0.197641	0.538076	0.183606	0.567861	0.0833424	0.796787	0.0564964	0.861556	-0.0370306	0.909036	0.0772033	0.811509	0.0742671	0.818571	-0.0164227	0.959599	0.113927	0.724428	0.0437484	0.892612	-0.011234	0.972358	0.0589309	0.855644	-0.26675	0.401971	-0.226452	0.479104	0.0333845	0.917965	0.0524503	0.871395	-0.0315915	0.922359	-0.122759	0.703886	0.11941	0.711654	0.181941	0.571436	0.0547508	0.865799	-0.124955	0.698806	0.163867	0.610828	0.0590962	0.855243	-0.00267379	0.99342	-0.170953	0.595263	0.18573	0.56331	0.0863546	0.789586	-0.0735533	0.820289	0.142103	0.65954	0.167504	0.602819	0.0086166	0.978797	0.175987	0.584301	0.00880502	0.978334	-0.134263	0.6774	16
TMEM191B	grey	-0.271083	0.394072	0.27173	0.3929	0.0653798	0.840018	0.245405	0.442015	-0.126824	0.69449	-0.72171	0.00805261	-0.268542	0.398695	-0.514938	0.0866819	0.352851	0.260587	-0.360089	0.250245	-0.716837	0.00870352	-0.373609	0.231581	0.19622	0.54106	0.439388	0.152954	0.156923	0.626225	0.243238	0.446183	-0.177124	0.581836	-0.443144	0.149067	-0.324869	0.302861	0.0110175	0.972891	0.615731	0.0330429	-0.676957	0.0156047	0.145869	0.651018	-0.316512	0.316184	0.485214	0.109826	-0.602541	0.0381238	-0.807311	0.00149871	0.579575	0.0482591	-0.451895	0.140258	-0.716694	0.00872317	-0.148662	0.644721	-0.467533	0.125369	-0.124101	0.700781	-0.752644	0.00473043	-0.371096	0.234985	-0.731785	0.0068233	-0.130817	0.6853	16
TMEM192	grey	-0.158968	0.621676	0.0992855	0.758848	0.200755	0.531558	-0.120001	0.710283	-0.213201	0.50585	-0.591467	0.0428	-0.136085	0.673237	-0.317383	0.314781	0.202366	0.5282	-0.160641	0.617963	-0.50843	0.0914374	-0.206976	0.51864	0.15541	0.629598	0.295034	0.351874	0.148147	0.64588	0.314135	0.320032	-0.0823811	0.799089	-0.295188	0.351611	-0.0798275	0.805209	-0.0703882	0.827918	-0.0336642	0.917279	-0.424073	0.16947	0.0506883	0.875686	-0.101411	0.753824	0.0494833	0.878621	-0.49403	0.102578	-0.497103	0.100128	0.298225	0.346442	-0.305869	0.333612	-0.489135	0.106562	0.0461438	0.886765	-0.409083	0.186681	-0.0904139	0.779905	-0.575407	0.0502833	-0.398973	0.198878	-0.477985	0.116018	-0.234257	0.463659	16
TMEM198B	grey	0.273273	0.390112	0.192346	0.549234	-0.382257	0.220092	0.432061	0.160722	0.287486	0.364903	0.0962224	0.766102	-0.328998	0.296396	-0.14913	0.643668	-0.0310905	0.923587	-0.0816757	0.800778	0.102909	0.750289	-0.102235	0.751879	0.118315	0.7142	-0.0215482	0.947004	-0.17653	0.583122	-0.00357567	0.991201	0.0148318	0.96351	-0.0475747	0.883274	-0.067594	0.834665	-0.00171626	0.995776	0.0480306	0.882163	-0.13387	0.678301	0.158937	0.621744	-0.103521	0.748846	-0.0154678	0.961947	-0.00696099	0.982871	-0.16175	0.615507	-0.144688	0.653686	-0.115597	0.720531	-0.0362703	0.910897	-0.14116	0.661679	0.00906161	0.977702	0.0672731	0.83544	-0.0538958	0.867878	0.149856	0.642034	-0.11906	0.712468	-0.112856	0.726931	16
TMEM199	grey	0.0478598	0.882579	0.273288	0.390085	-0.440991	0.151288	0.0668193	0.836537	0.249191	0.434775	-0.410712	0.18476	-0.515863	0.0860198	-0.508777	0.0911794	0.525029	0.0796439	-0.341297	0.277602	-0.227278	0.477457	0.128751	0.690051	0.473396	0.120065	0.623405	0.0303212	0.155662	0.629034	0.192515	0.548877	0.231253	0.469577	-0.768755	0.00347912	-0.320529	0.309741	0.536962	0.0718366	0.0697828	0.829379	-0.591247	0.0428968	0.564241	0.0559986	-0.370089	0.236359	0.448213	0.143923	-0.54104	0.0692942	-0.0664374	0.83746	0.692187	0.0126149	-0.167303	0.603261	-0.589536	0.0436549	-0.625328	0.0296651	0.111859	0.729264	-0.0799038	0.805026	-0.441232	0.151038	-0.731651	0.00683866	-0.455469	0.136759	0.408619	0.187231	16
TMEM200A	grey	0.186344	0.561997	0.0256488	0.936935	0.261896	0.41091	-0.283077	0.37263	-0.0895791	0.781893	0.173021	0.59075	0.222131	0.487753	0.183273	0.568575	-0.474375	0.119193	-0.0681405	0.833344	0.421403	0.172459	-0.160186	0.618972	0.12291	0.703537	-0.56591	0.0551167	0.473767	0.119734	0.322817	0.306103	0.239534	0.453351	0.448116	0.14402	0.599852	0.039224	-0.0757523	0.814997	-0.758472	0.00424402	0.352992	0.260384	0.0198347	0.951214	0.546682	0.065879	-0.695129	0.0120902	0.18344	0.568216	0.353519	0.259622	-0.369783	0.236776	0.246777	0.439384	0.585573	0.0454479	0.524	0.080343	-0.0470992	0.884434	0.232814	0.466497	0.180061	0.575487	0.182871	0.569438	0.387941	0.212732	-0.263497	0.407952	16
TMEM200B	grey	0.103965	0.747801	0.327006	0.299504	0.244785	0.443205	0.300635	0.342368	-0.0280684	0.930998	-0.489478	0.106279	-0.239752	0.452929	-0.318154	0.313542	-0.211139	0.510072	-0.417723	0.176634	-0.208375	0.515754	-0.67328	0.0163983	0.355628	0.256591	-0.210641	0.511093	0.474412	0.11916	0.557618	0.0595945	0.111005	0.731262	0.0781128	0.809325	0.269845	0.396322	-0.128412	0.690832	-0.190141	0.55391	-0.32204	0.307334	0.244247	0.444239	0.29192	0.357219	-0.274907	0.38717	-0.436547	0.155937	-0.619093	0.0318298	0.0919799	0.776177	-0.162828	0.613122	-0.0843431	0.794393	0.349136	0.265991	-0.499863	0.0979612	0.333912	0.288804	-0.562121	0.0571327	0.14765	0.646999	-0.453731	0.138454	-0.668277	0.0175255	16
TMEM200C	grey	0.133151	0.679947	0.160684	0.617867	-0.129115	0.689215	0.0624445	0.847124	0.233646	0.46486	-0.086923	0.788228	-0.262081	0.410569	-0.222946	0.486117	0.178955	0.577874	-0.325294	0.302192	0.165919	0.606305	0.0359909	0.911581	0.42294	0.170734	0.154037	0.632663	0.278648	0.380476	0.145732	0.651327	0.380561	0.222318	-0.332623	0.290784	0.0730035	0.821614	0.420652	0.173306	-0.26003	0.414375	-0.144589	0.65391	0.443424	0.14878	0.0288964	0.928967	0.0307738	0.924363	-0.166309	0.605447	0.256286	0.421366	0.549033	0.0644913	0.222921	0.486166	-0.0218683	0.946218	-0.195516	0.542543	0.189578	0.555106	0.204427	0.523916	-0.101651	0.753259	-0.322218	0.307053	-0.015209	0.962583	0.186297	0.562098	16
TMEM201	grey	-0.330072	0.294727	-0.283344	0.372159	-0.0665081	0.837289	0.0403421	0.900936	-0.122742	0.703925	-0.457438	0.134856	-0.0933082	0.773019	-0.177807	0.580357	0.489457	0.106296	-0.169859	0.597655	-0.386184	0.214992	0.0143968	0.96458	0.0758166	0.814843	0.564047	0.0561017	-0.224482	0.483039	-0.225589	0.480825	-0.0352309	0.913442	-0.395267	0.203468	-0.302557	0.339138	0.0130145	0.967979	0.406231	0.190074	-0.159168	0.621232	0.13154	0.683641	-0.429143	0.163883	0.578215	0.0489133	-0.418386	0.175877	-0.357463	0.253968	0.415985	0.178627	0.0836743	0.795993	-0.456548	0.135714	-0.18228	0.570707	0.00786574	0.980644	0.120391	0.709377	-0.369785	0.236773	-0.30336	0.337793	-0.379973	0.223093	-0.0807214	0.803065	16
TMEM202	grey	-0.174735	0.587019	0.0743154	0.818454	-0.189006	0.556322	0.110142	0.733285	-0.040052	0.901645	-0.532211	0.0748793	-0.371856	0.233953	-0.395052	0.203736	0.610866	0.0348568	-0.125636	0.697233	-0.492308	0.103968	0.0495474	0.878465	0.235582	0.461062	0.642298	0.0243121	-0.239417	0.45358	0.0595131	0.854232	-0.169436	0.598582	-0.452747	0.139419	-0.437876	0.154537	0.0659229	0.838704	0.260763	0.413012	-0.557899	0.0594387	0.2924	0.356391	-0.584155	0.0461018	0.473222	0.12022	-0.395617	0.203033	-0.491934	0.104271	0.483976	0.110871	-0.414819	0.179972	-0.665552	0.0181629	-0.398783	0.199112	-0.161158	0.616816	-0.163725	0.611141	-0.522886	0.0811047	-0.488458	0.10712	-0.489928	0.105909	0.102769	0.750619	16
TMEM203	grey	-0.399053	0.198779	0.0123829	0.969533	0.346018	0.270576	-0.271434	0.393437	-0.551323	0.063159	-0.362964	0.246204	0.0440516	0.891872	-0.392107	0.207434	0.522979	0.0810408	0.0660039	0.838508	-0.712129	0.00936873	0.0200988	0.950565	-0.00350081	0.991385	0.494442	0.102247	-0.332006	0.291735	0.154917	0.630697	-0.614577	0.0334672	-0.162508	0.61383	-0.247756	0.437511	-0.486158	0.109034	0.444596	0.147581	-0.464083	0.12856	-0.313358	0.321296	-0.691868	0.0126728	0.272975	0.390649	-0.110416	0.732643	-0.506242	0.0930748	0.389523	0.21071	-0.798852	0.00182977	-0.62616	0.0293847	0.104941	0.745503	-0.682322	0.0144977	-0.715492	0.00888982	-0.477755	0.116218	-0.741783	0.0057482	-0.0860703	0.790265	0.0535501	0.868719	16
TMEM204	grey	-0.172841	0.591143	0.418574	0.175663	0.0207444	0.948979	0.248046	0.436959	-0.165832	0.606495	-0.583148	0.0465701	-0.372486	0.2331	-0.616503	0.0327616	0.430915	0.161959	-0.273122	0.390383	-0.654736	0.0208607	-0.289755	0.360961	0.277638	0.382278	0.403557	0.193289	-0.0521431	0.872143	0.304329	0.336175	-0.376161	0.228155	-0.309576	0.327483	-0.294175	0.353344	-0.121187	0.707529	0.322521	0.306572	-0.781016	0.00270936	0.130733	0.685493	-0.529065	0.0769418	0.172007	0.592962	-0.325003	0.30265	-0.796712	0.00192178	0.56248	0.0569396	-0.770179	0.00338209	-0.690657	0.0128944	-0.00434366	0.989311	-0.619391	0.0317238	-0.349698	0.265169	-0.689331	0.0131401	-0.531236	0.0755144	-0.469911	0.1232	-0.0737717	0.819763	16
TMEM205	grey	-0.422245	0.171513	-0.0580002	0.857903	-0.136371	0.672584	-0.151047	0.639362	-0.0574122	0.859331	-0.432523	0.160225	-0.0388748	0.904524	-0.0766838	0.812758	0.646715	0.0230423	0.00607022	0.985062	-0.365923	0.242086	0.421288	0.172589	-0.0510198	0.874878	0.61116	0.0347452	-0.200046	0.533038	-0.378892	0.224522	-0.112511	0.727738	-0.454159	0.138035	-0.546348	0.0660777	0.413257	0.181784	0.152715	0.635622	-0.31689	0.315574	0.163634	0.611342	-0.457442	0.134852	0.410831	0.184621	-0.00383743	0.990557	-0.0498584	0.877707	0.703456	0.0106928	-0.039718	0.902462	-0.479832	0.114414	-0.382789	0.219397	0.246523	0.43987	-0.169618	0.598184	-0.166843	0.604272	-0.492651	0.103689	-0.215776	0.500602	0.586257	0.045135	16
TMEM208	grey	-0.223956	0.484092	0.166582	0.604847	-0.251185	0.430987	0.1727	0.591451	0.0173954	0.957208	-0.453688	0.138496	-0.306066	0.333284	-0.347726	0.268058	0.565438	0.0553652	0.0335115	0.917654	-0.657427	0.020164	0.152287	0.63658	-0.0660075	0.8385	0.675694	0.0158741	-0.363812	0.24502	-0.134001	0.678001	-0.323335	0.305282	-0.585104	0.0456635	-0.678143	0.0153547	0.118129	0.714633	0.622929	0.0304852	-0.647213	0.0229022	0.0163032	0.959893	-0.590123	0.0433939	0.59868	0.0397105	-0.301883	0.340269	-0.530251	0.0761594	0.473996	0.11953	-0.530363	0.076086	-0.828736	0.000863798	-0.556091	0.0604462	-0.145215	0.652494	-0.427676	0.165488	-0.451485	0.140663	-0.451139	0.141005	-0.592229	0.0424656	0.328345	0.297413	16
TMEM209	grey	0.536902	0.0718746	0.483755	0.111058	-0.301877	0.340279	0.282814	0.373093	0.38805	0.212593	0.501107	0.0969953	-0.366779	0.240903	-0.37443	0.230476	-0.27544	0.386211	-0.237043	0.458204	0.359203	0.251498	-0.144584	0.653919	0.33901	0.281044	-0.219886	0.492275	0.198187	0.536931	0.283658	0.371606	0.23042	0.471223	-0.252042	0.429362	0.281718	0.375028	0.205997	0.520663	-0.193382	0.547044	-0.154175	0.632356	0.0898342	0.781285	0.108134	0.737994	-0.361139	0.248765	-0.0147908	0.963611	0.30381	0.337042	0.143168	0.657126	-0.0882975	0.784948	0.103683	0.748465	0.0524581	0.871376	-0.0711228	0.826146	-0.115	0.721922	0.172164	0.592618	-0.276321	0.384632	0.271644	0.393057	0.0784884	0.808423	16
TMEM214	grey	-0.344477	0.272858	0.114712	0.722596	-0.372052	0.233686	-0.0228534	0.943798	-0.0363437	0.910718	-0.650626	0.0219589	-0.303539	0.337494	-0.376217	0.22808	0.733937	0.00658009	-0.105506	0.744173	-0.595832	0.0409106	0.266079	0.4032	0.0901931	0.78043	0.784606	0.00251071	-0.227053	0.477906	-0.17766	0.580674	-0.215649	0.50086	-0.65248	0.0214585	-0.650805	0.0219102	0.337927	0.282683	0.273407	0.389871	-0.647234	0.0228963	0.265734	0.403834	-0.670755	0.0169604	0.510064	0.0902272	-0.329649	0.295384	-0.425042	0.168393	0.624842	0.0298301	-0.395012	0.203787	-0.809565	0.00141883	-0.488865	0.106785	0.00739221	0.98181	-0.299707	0.343934	-0.500183	0.0977118	-0.704137	0.010584	-0.538763	0.0707058	0.458886	0.133467	16
TMEM216	grey	-0.258651	0.416943	0.0683125	0.832929	0.149775	0.642216	-0.00226648	0.994422	-0.24674	0.439455	-0.0706745	0.827228	-0.0350099	0.913984	-0.252558	0.428386	0.52442	0.0800571	0.136659	0.671926	-0.450207	0.14193	0.205583	0.52152	-0.0640353	0.843272	0.434426	0.158188	-0.496653	0.100484	-0.109193	0.735509	-0.508505	0.0913814	-0.154376	0.631907	-0.370379	0.235963	-0.266818	0.401846	0.505225	0.0938427	-0.362333	0.247088	-0.238444	0.455472	-0.656932	0.0202908	0.321807	0.307705	0.20938	0.513684	-0.232753	0.466617	0.482586	0.112051	-0.59964	0.0393117	-0.454542	0.137662	-0.13748	0.670052	-0.343463	0.274367	-0.631423	0.0276537	-0.185265	0.564306	-0.488053	0.107456	0.0640857	0.843149	0.312591	0.322544	16
TMEM219	grey	0.483286	0.111456	0.475642	0.118072	-0.680607	0.0148451	0.498362	0.0991354	0.666612	0.017913	0.00983608	0.975797	-0.678458	0.0152888	-0.508551	0.0913469	0.135324	0.674974	-0.487309	0.108073	0.174589	0.587337	-0.0560317	0.862685	0.566979	0.0545573	0.276918	0.383564	0.302048	0.339991	0.261125	0.41234	0.528712	0.0771753	-0.72923	0.00712066	-0.10619	0.742563	0.614023	0.0336719	0.197284	0.538825	-0.434067	0.15857	0.634864	0.0265626	-0.03633	0.910751	0.38953	0.210701	-0.48074	0.113632	0.168271	0.601137	0.472366	0.120986	0.0727474	0.822231	-0.270274	0.395541	-0.731021	0.00691125	0.254248	0.425197	0.118435	0.713923	-0.257976	0.418204	-0.351892	0.261976	-0.382055	0.220357	0.304274	0.336266	16
TMEM222	grey	-0.114942	0.722059	0.0151059	0.962837	-0.18455	0.565836	0.27964	0.37871	0.0457125	0.887817	-0.409564	0.186112	-0.334549	0.287827	-0.313502	0.32106	0.355671	0.256529	-0.208747	0.514986	-0.336748	0.284472	-0.154548	0.631521	0.193788	0.546187	0.423615	0.169981	-0.154002	0.632742	-0.0329053	0.919139	-0.0411491	0.898963	-0.367802	0.239492	-0.286394	0.36681	0.0857353	0.791065	0.248778	0.435561	-0.367545	0.239846	0.251243	0.430877	-0.366578	0.241181	0.352029	0.261777	-0.445791	0.146366	-0.518665	0.0840351	0.373405	0.231856	-0.127087	0.693885	-0.475681	0.118038	-0.163336	0.612	-0.0892487	0.78268	0.146708	0.649122	-0.373945	0.231129	-0.193829	0.5461	-0.456739	0.13553	-0.161855	0.615273	16
TMEM223	grey	-0.105518	0.744143	0.301975	0.340114	-0.159588	0.620299	0.329362	0.29583	0.196517	0.540436	-0.736464	0.00630286	-0.347696	0.268102	-0.246119	0.440644	0.268563	0.398655	-0.312219	0.323152	-0.399728	0.19795	-0.174538	0.587447	0.19055	0.553042	0.303696	0.337231	0.245179	0.442447	0.102257	0.751827	0.135072	0.675551	-0.382921	0.219225	-0.35855	0.252424	0.397038	0.201267	0.103741	0.748327	-0.5455	0.0665847	0.443711	0.148486	0.00879363	0.978362	0.264581	0.405953	-0.404808	0.191781	-0.523018	0.0810141	0.483668	0.111132	-0.0774261	0.810974	-0.463045	0.129531	-0.373393	0.231873	-0.00170008	0.995816	0.225229	0.481544	-0.595488	0.0410573	-0.02177	0.946459	-0.779508	0.00279623	0.0139373	0.96571	16
TMEM229B	grey	-0.403005	0.193956	-0.390686	0.209232	0.0178641	0.956056	-0.0204066	0.949808	-0.199701	0.533761	-0.04516	0.889166	0.166364	0.605325	0.150442	0.640719	0.520402	0.0828207	0.241467	0.449605	-0.254678	0.424388	0.351711	0.262239	-0.266118	0.403129	0.443634	0.148565	-0.616556	0.0327423	-0.508199	0.0916089	-0.347763	0.268004	-0.00254113	0.993746	-0.449882	0.142254	-0.19355	0.546688	0.631295	0.0276948	0.0708349	0.826841	-0.158254	0.623263	-0.573518	0.05122	0.634263	0.0267508	0.229309	0.473424	-0.0861441	0.790088	0.177025	0.58205	-0.0658992	0.838761	-0.219061	0.493941	-0.287598	0.364708	0.133252	0.679716	-0.213863	0.5045	0.0444469	0.890907	-0.0341258	0.916149	0.0398564	0.902123	0.275721	0.385708	16
TMEM230	grey	-0.153965	0.632825	0.140702	0.66272	-0.291738	0.357533	0.173818	0.589015	0.0506283	0.875832	-0.131565	0.683583	-0.313453	0.321141	-0.365778	0.242287	0.586875	0.0448532	-0.0831959	0.797138	-0.289021	0.362234	0.17913	0.577495	0.175695	0.584935	0.561472	0.057483	-0.301027	0.341709	-0.125493	0.697563	-0.213314	0.505621	-0.427065	0.166159	-0.464127	0.128519	0.195117	0.543383	0.473051	0.120373	-0.463145	0.129437	0.212216	0.507865	-0.683726	0.0142178	0.524225	0.0801901	-0.110138	0.733293	-0.202735	0.527432	0.598689	0.0397069	-0.384896	0.216657	-0.516878	0.0852974	-0.415923	0.178698	0.00318842	0.992154	-0.300875	0.341964	-0.154413	0.631823	-0.508698	0.0912381	-0.135625	0.674287	0.440048	0.152267	16
TMEM231	grey	-0.382241	0.220114	-0.0979281	0.76206	-0.0811523	0.802033	0.131598	0.683507	-0.201034	0.530976	-0.265603	0.404073	-0.0414612	0.8982	-0.126217	0.695891	0.470593	0.122582	0.153749	0.633308	-0.535335	0.0728689	0.104742	0.74597	-0.237096	0.4581	0.472746	0.120646	-0.558091	0.0593325	-0.353028	0.260332	-0.512254	0.0886225	-0.166147	0.605803	-0.548309	0.0649161	-0.174531	0.587464	0.626486	0.0292752	-0.313014	0.321856	-0.18515	0.564552	-0.648613	0.0225119	0.468357	0.124614	-0.0209589	0.948452	-0.553342	0.062	0.217695	0.496706	-0.427747	0.16541	-0.540261	0.0697747	-0.145118	0.652713	-0.164357	0.609746	-0.3183	0.313306	-0.188196	0.558047	-0.171469	0.594136	-0.254441	0.424834	0.121199	0.707503	16
TMEM232	grey	0.215338	0.501494	-0.0266932	0.934372	-0.273896	0.388988	0.216584	0.498961	0.346308	0.270147	-0.080904	0.802628	-0.189727	0.554789	0.0502406	0.876776	-0.142932	0.65766	-0.383398	0.218602	0.444346	0.147836	-0.170376	0.596525	0.377761	0.226022	-0.157797	0.624278	0.434329	0.158291	0.0810167	0.802358	0.596192	0.0407576	-0.0113489	0.972076	0.250139	0.432972	0.405884	0.190489	-0.370325	0.236036	0.199147	0.53492	0.602497	0.0381417	0.357357	0.254119	-0.0205218	0.949525	-0.237174	0.457949	0.208731	0.515019	-0.00154926	0.996187	0.622085	0.0307775	0.341601	0.277147	-0.087701	0.786372	0.424498	0.168998	0.735295	0.00642995	0.00264854	0.993482	0.295726	0.350691	-0.112181	0.728509	-0.179683	0.576302	16
TMEM234	grey	-0.501587	0.0966238	-0.074367	0.81833	-0.123952	0.701124	0.202428	0.528071	-0.0596886	0.853806	-0.765307	0.0037228	-0.18885	0.556655	-0.17936	0.577	0.785624	0.00245646	-0.117099	0.717031	-0.635683	0.0263075	0.167612	0.602583	-0.00281609	0.99307	0.750708	0.004901	-0.328616	0.29699	-0.357252	0.25427	-0.204422	0.523926	-0.441595	0.150662	-0.711321	0.00948674	0.215698	0.500761	0.544358	0.0672712	-0.488182	0.107349	0.271261	0.393751	-0.592438	0.0423743	0.735847	0.00636974	-0.215098	0.501982	-0.568096	0.0539763	0.730725	0.00694549	-0.155381	0.629661	-0.691127	0.012808	-0.495284	0.101573	0.0684495	0.832598	-0.0144083	0.964552	-0.538699	0.0707457	-0.256813	0.420379	-0.634887	0.0265555	0.262791	0.409256	16
TMEM237	grey	-0.0827646	0.79817	0.329217	0.296055	-0.213284	0.505682	0.430948	0.161923	0.216049	0.500048	-0.413281	0.181756	-0.393354	0.205863	-0.387611	0.213156	0.31131	0.324637	-0.384273	0.217465	-0.280357	0.377439	-0.211934	0.508443	0.297873	0.347037	0.321933	0.307505	0.183491	0.568107	0.0631025	0.84553	0.0862136	0.789922	-0.425685	0.167681	-0.319841	0.310838	0.40687	0.18931	0.383607	0.218331	-0.527281	0.0781282	0.428853	0.1642	-0.21658	0.498969	0.40602	0.190326	-0.37121	0.23483	-0.416037	0.178567	0.675191	0.0159822	-0.122515	0.704452	-0.429074	0.163959	-0.314292	0.319778	-0.00338574	0.991668	0.147785	0.646694	-0.368248	0.23888	-0.166028	0.606064	-0.496512	0.100596	0.13206	0.682447	16
TMEM238	grey	0.0452969	0.888832	-0.352136	0.261623	0.313232	0.321501	-0.387915	0.212765	-0.179805	0.576038	0.12819	0.691343	0.221805	0.488408	0.261037	0.412504	-0.167237	0.603407	0.164508	0.609413	0.217011	0.498093	0.0322251	0.920806	0.0149843	0.963136	-0.1543	0.632076	0.0951019	0.76876	0.184936	0.56501	0.15457	0.631473	0.27328	0.390098	0.326373	0.300496	-0.210145	0.512112	-0.371343	0.234649	0.385933	0.215315	-0.0406104	0.90028	0.251643	0.430119	-0.134525	0.676801	-0.0628269	0.846198	0.2781	0.381453	-0.347176	0.268867	0.243332	0.446002	0.306299	0.332898	0.142099	0.659548	0.0478463	0.882612	0.183247	0.568631	0.166709	0.604566	0.142895	0.657744	0.214994	0.502195	-0.250989	0.431358	16
TMEM241	grey	0.128214	0.691287	0.265096	0.405005	-0.425216	0.1682	0.374547	0.230318	0.393636	0.20551	-0.179596	0.576491	-0.417257	0.177167	-0.388099	0.21253	0.156967	0.626126	-0.544758	0.0670303	0.0759336	0.814561	-0.167265	0.603345	0.455305	0.136919	0.22606	0.479885	0.359312	0.251343	0.0580899	0.857686	0.430512	0.162395	-0.551683	0.0629512	-0.0601395	0.852712	0.575927	0.0500275	0.154955	0.630612	-0.285916	0.367646	0.548236	0.0649596	-0.0412746	0.898656	0.30622	0.333027	-0.441951	0.150295	-0.00351874	0.991341	0.598462	0.0398017	0.262528	0.409742	-0.191661	0.550686	-0.294723	0.352406	0.23044	0.471183	0.337034	0.284038	-0.216171	0.4998	-0.272195	0.39206	-0.301812	0.340388	0.140167	0.663936	16
TMEM243	grey	-0.471084	0.122138	-0.176873	0.58238	0.229334	0.473374	-0.0654492	0.83985	-0.309285	0.327962	-0.423736	0.169846	0.180256	0.575066	-0.0966653	0.765052	0.320166	0.31032	-0.0796305	0.805682	-0.542446	0.0684317	-0.0595537	0.854133	-0.159008	0.621586	0.368292	0.23882	-0.0782664	0.808956	-0.164259	0.609962	-0.238726	0.454923	-0.202264	0.528412	-0.283105	0.37258	-0.145913	0.650917	0.708578	0.00989512	-0.160004	0.619375	-0.187227	0.560113	-0.288848	0.362534	0.562104	0.0571419	-0.234524	0.463136	-0.398595	0.199343	0.345697	0.27105	-0.105778	0.743532	-0.410247	0.185307	-0.0485171	0.880976	-0.209767	0.512889	-0.160886	0.617419	-0.357925	0.253311	-0.212716	0.506842	-0.326596	0.300147	0.0111053	0.972675	16
PGAP4	grey	-0.524471	0.0800224	0.0614095	0.849632	0.212365	0.50756	-0.292905	0.355524	-0.422019	0.171766	-0.288779	0.362654	0.137301	0.670461	-0.118907	0.712824	0.614858	0.0333634	0.30068	0.342292	-0.620193	0.0314399	0.391308	0.208443	-0.272625	0.391281	0.485479	0.109604	-0.471224	0.122012	-0.248455	0.436178	-0.679585	0.0150548	-0.115438	0.720902	-0.54721	0.0655658	-0.110199	0.733151	0.275707	0.385733	-0.441888	0.15036	-0.311894	0.323683	-0.682672	0.0144275	0.162767	0.613257	0.340367	0.278999	-0.284125	0.370785	0.520687	0.0826226	-0.696907	0.0117811	-0.55085	0.0634321	-0.0523524	0.871634	-0.282617	0.37344	-0.751756	0.00480812	-0.141497	0.660914	-0.581979	0.0471182	0.0432908	0.89373	0.554438	0.0613774	16
TMEM248	grey	-0.117021	0.717212	-0.443761	0.148435	0.271359	0.393573	-0.332122	0.291555	-0.157265	0.625463	0.371674	0.2342	0.536439	0.0721676	0.535962	0.0724696	-0.339475	0.280343	0.330836	0.293543	0.233578	0.464995	0.166248	0.60558	-0.459272	0.133099	-0.300873	0.341966	-0.0423215	0.896098	-0.301869	0.340293	0.0263998	0.935092	0.340149	0.279328	0.173093	0.590594	-0.168782	0.600016	0.0600578	0.85291	0.626551	0.0292535	-0.439574	0.15276	0.347585	0.268265	-0.0413047	0.898583	0.270362	0.395381	0.411312	0.184055	-0.478952	0.115176	0.450241	0.141897	0.430332	0.16259	0.191082	0.551913	0.247729	0.437565	0.0765327	0.813121	0.483014	0.111686	0.414119	0.180783	0.34569	0.27106	-0.0251757	0.938096	16
TMEM25	grey	0.0694478	0.830188	0.189922	0.554375	0.348936	0.266283	0.290434	0.359785	-0.168869	0.599825	-0.381455	0.221143	-0.141668	0.660526	-0.38218	0.220193	-0.16498	0.608372	-0.433368	0.159318	-0.273245	0.390162	-0.697159	0.0117378	0.324504	0.303436	-0.155027	0.630453	0.286009	0.367482	0.517489	0.0848644	-0.0059658	0.985319	0.0912796	0.777844	0.35111	0.263111	-0.464878	0.12782	0.110266	0.732993	-0.21488	0.502425	0.0180518	0.955595	0.133337	0.679522	-0.132979	0.680342	-0.399565	0.198151	-0.618973	0.0318725	0.0552516	0.864581	-0.211271	0.509802	-0.0956449	0.767471	0.448768	0.143366	-0.696155	0.0119112	0.159207	0.621145	-0.636085	0.026183	0.0183878	0.954769	-0.32572	0.301522	-0.793547	0.00206425	16
TMEM250	grey	-0.311521	0.324293	-0.0966867	0.765001	-0.278356	0.380996	0.259329	0.415679	0.0303458	0.925413	-0.418672	0.175552	-0.142452	0.658749	0.00963062	0.976303	0.45399	0.1382	0.10002	0.75711	-0.40732	0.188774	0.148899	0.644186	-0.198229	0.536843	0.457577	0.134723	-0.437125	0.155327	-0.417112	0.177333	-0.263526	0.407898	-0.191017	0.55205	-0.626704	0.0292021	0.107175	0.740247	0.453149	0.139024	-0.282063	0.374418	0.108912	0.736168	-0.448938	0.143196	0.513001	0.0880792	-0.0718726	0.824339	-0.504934	0.0940632	0.164093	0.610328	-0.157982	0.623868	-0.460397	0.132029	-0.39391	0.205166	0.148673	0.644695	0.00700598	0.98276	-0.215576	0.50101	0.101355	0.753956	-0.481195	0.11324	0.153515	0.633831	16
TMEM251	grey	-0.572066	0.0519485	-0.179106	0.577547	0.125088	0.698498	-0.267352	0.400869	-0.41842	0.175838	-0.0988791	0.759809	0.312993	0.32189	0.0795953	0.805766	0.566369	0.0548761	0.368924	0.237952	-0.484549	0.110387	0.484048	0.11081	-0.446874	0.14527	0.436965	0.155496	-0.632533	0.0272983	-0.520196	0.0829644	-0.678653	0.0152481	0.00714469	0.982419	-0.545957	0.0663113	-0.224786	0.482431	0.543358	0.0678763	-0.137277	0.670517	-0.437543	0.154887	-0.698592	0.0114935	0.357209	0.25433	0.490937	0.105083	-0.13086	0.685202	0.274729	0.38749	-0.464368	0.128295	-0.368587	0.238414	-0.083941	0.795355	-0.104248	0.747135	-0.696551	0.0118426	0.0289443	0.92885	-0.373387	0.23188	0.176926	0.582264	0.564375	0.0559275	16
TMEM254	grey	-0.0377859	0.907188	0.184286	0.566402	-0.263454	0.40803	-0.0670612	0.835952	-0.0608277	0.851043	0.159959	0.619476	-0.163271	0.612143	-0.332935	0.290303	0.399846	0.197806	0.0105778	0.973972	-0.0953781	0.768104	0.267069	0.401387	0.139255	0.666009	0.327218	0.299173	-0.288745	0.362712	-0.0391077	0.903954	-0.298908	0.345283	-0.227071	0.47787	-0.20458	0.5236	0.0112467	0.972327	0.176767	0.582609	-0.301581	0.340776	0.00570135	0.98597	-0.63106	0.0277707	0.132501	0.681436	0.171311	0.594481	0.0800437	0.80469	0.310827	0.325429	-0.496949	0.10025	-0.277907	0.381798	-0.138141	0.668547	-0.115687	0.72032	-0.557757	0.0595176	0.0213611	0.947464	-0.663481	0.0186584	0.272111	0.392211	0.489786	0.106026	16
TMEM254	grey	-0.408697	0.187138	-0.270013	0.396015	0.399267	0.198517	-0.271625	0.39309	-0.391036	0.208788	0.0692063	0.83077	0.571553	0.0522071	0.507632	0.0920322	-0.0643607	0.842484	0.439288	0.153059	-0.0841227	0.79492	0.219534	0.492986	-0.586458	0.0450428	-0.243775	0.445149	-0.304527	0.335845	-0.428548	0.164532	-0.451282	0.140864	0.595728	0.040955	-0.0947337	0.769633	-0.320274	0.310147	-0.00520101	0.987201	0.337019	0.28406	-0.506854	0.092615	0.0234934	0.942227	-0.237075	0.458141	0.686507	0.0136753	0.00150722	0.996291	-0.305646	0.333982	-0.0312212	0.923266	0.26975	0.396494	0.388304	0.212267	-0.00897674	0.977911	-0.187288	0.559982	0.31661	0.316026	0.397459	0.200745	0.345278	0.27167	0.0872071	0.78755	16
TMEM254	grey	0.222051	0.487914	0.115525	0.7207	-0.178309	0.579271	0.058267	0.857256	0.11105	0.731156	-0.186551	0.561556	-0.370046	0.236417	-0.373357	0.231921	0.101547	0.753502	-0.233762	0.464632	-0.0961663	0.766235	-0.174818	0.586839	0.393206	0.206049	0.243091	0.446466	0.151096	0.63925	0.409796	0.185839	0.192363	0.5492	-0.365697	0.242399	0.0582225	0.857364	0.030899	0.924056	-0.0134871	0.966817	-0.285361	0.368617	0.296127	0.350008	-0.097674	0.762662	0.183912	0.567204	-0.577739	0.0491436	-0.161007	0.617152	0.0860455	0.790324	-0.153174	0.634594	-0.296176	0.349925	-0.240458	0.451558	-0.162015	0.61492	0.0346603	0.91484	-0.365731	0.242352	-0.344383	0.272998	-0.328331	0.297434	-0.183854	0.567328	16
TMEM255A	grey	0.325883	0.301266	0.277392	0.382717	-0.620298	0.0314028	0.16232	0.614245	0.557758	0.0595168	0.239461	0.453494	-0.284887	0.369447	0.0620853	0.847995	-0.12525	0.698124	0.0504222	0.876334	0.343666	0.274063	0.279573	0.378831	-0.00761427	0.981263	-0.0340456	0.916345	0.109002	0.735958	-0.172255	0.59242	0.323681	0.304736	-0.325105	0.302489	-0.195892	0.541752	0.710072	0.00967114	-0.317149	0.315157	-0.0869838	0.788083	0.284276	0.370521	0.197754	0.537838	-0.131783	0.683084	0.0423006	0.896149	0.384416	0.217279	-0.0121489	0.970108	0.222132	0.487751	0.0355992	0.912541	-0.449458	0.142676	0.581414	0.0473846	0.119712	0.710954	0.344246	0.273201	0.068364	0.832804	-0.0598423	0.853433	0.49377	0.102787	16
TMEM255B	grey	-0.685148	0.0139385	-0.785861	0.00244398	0.244452	0.443844	-0.576045	0.0499695	-0.44919	0.142944	-0.385577	0.215775	0.471448	0.12181	0.543504	0.067788	0.472263	0.121078	0.542116	0.0686334	-0.392101	0.207441	0.528842	0.0770893	-0.565161	0.0555115	0.495398	0.101482	-0.519408	0.0835139	-0.610188	0.035115	-0.301128	0.341539	0.0619495	0.848324	-0.508893	0.091093	-0.0826728	0.79839	0.149665	0.642464	0.268446	0.39887	-0.241478	0.449583	-0.307812	0.330392	0.49871	0.0988624	0.025192	0.938057	-0.100046	0.757049	-0.0985484	0.760592	0.199773	0.53361	-0.245078	0.442641	-0.207273	0.518026	0.34374	0.273953	0.0102326	0.974822	0.108838	0.736343	0.0960166	0.76659	-0.158229	0.623317	0.186324	0.562041	16
TMEM256-PLSCR3	grey	-0.368709	0.238246	0.0982871	0.76121	-0.236994	0.458301	0.160634	0.617978	0.00784157	0.980704	-0.432829	0.159896	-0.192622	0.548651	-0.18303	0.569097	0.707171	0.0101096	0.14296	0.657596	-0.638406	0.0254724	0.356625	0.255163	-0.197459	0.538457	0.720786	0.00817313	-0.495348	0.101522	-0.367648	0.239705	-0.398327	0.199673	-0.489294	0.106431	-0.840941	0.000609952	0.19385	0.546056	0.71408	0.00908866	-0.579344	0.0483698	0.0112258	0.972379	-0.671077	0.016888	0.710682	0.00958075	-0.0183931	0.954756	-0.415535	0.179146	0.574681	0.0506417	-0.473073	0.120353	-0.766355	0.00364743	-0.673578	0.0163329	0.0352312	0.913442	-0.466391	0.126419	-0.323776	0.304585	-0.350218	0.264411	-0.492193	0.104061	0.584967	0.0457265	16
TMEM258	grey	-0.0699512	0.828973	0.129129	0.689182	0.0609183	0.850823	0.134844	0.676073	0.0412131	0.898807	0.0539563	0.867731	-0.032757	0.919502	-0.00538685	0.986744	0.227066	0.477881	0.199454	0.534277	-0.191132	0.551807	0.236868	0.458547	-0.195099	0.54342	0.165223	0.607838	-0.370799	0.235389	-0.229848	0.472354	-0.252415	0.428657	-0.0976072	0.76282	-0.323109	0.30564	-0.0022393	0.994489	0.212305	0.507684	-0.19478	0.544093	-0.204027	0.524747	-0.213981	0.504258	0.0620945	0.847972	0.345059	0.271995	-0.0240967	0.940745	0.32868	0.29689	-0.242494	0.447618	-0.203612	0.525608	-0.187487	0.559557	-0.0367073	0.909828	-0.346016	0.270579	0.0334515	0.917801	-0.0684696	0.832549	0.0317781	0.921901	0.309359	0.32784	16
TMEM259	grey	-0.319395	0.311552	0.0685196	0.832429	-0.311208	0.324805	0.281868	0.374763	0.107339	0.739861	-0.730571	0.00696342	-0.326478	0.300332	-0.302057	0.339977	0.610194	0.0351128	-0.181632	0.572102	-0.654596	0.0208974	0.0577131	0.8586	0.0164791	0.959461	0.736616	0.00628651	-0.172669	0.591517	-0.22297	0.486068	-0.0795012	0.805992	-0.679378	0.0150977	-0.703802	0.0106374	0.32989	0.295009	0.654723	0.0208642	-0.599073	0.0395468	0.266233	0.402918	-0.45655	0.135713	0.783037	0.00259611	-0.507557	0.0920881	-0.603379	0.0377855	0.6137	0.0337919	-0.174922	0.586613	-0.815906	0.0012115	-0.636061	0.0261903	0.0543038	0.866886	-0.035743	0.912188	-0.600478	0.0389657	-0.300894	0.341932	-0.850463	0.000455577	0.228588	0.474854	16
TMEM260	grey	-0.145013	0.652951	-0.478009	0.115996	0.248353	0.436372	-0.520545	0.0827213	-0.313411	0.321209	0.0649942	0.840951	0.372827	0.232637	0.416029	0.178576	-0.102421	0.751439	0.291301	0.358287	0.188062	0.558332	0.160068	0.619234	-0.155226	0.630008	-0.147662	0.646972	-0.0226572	0.94428	-0.0208747	0.948659	-0.0113953	0.971962	0.437052	0.155404	0.218	0.496088	-0.229297	0.473447	-0.424697	0.168776	0.468738	0.124266	-0.0874147	0.787055	0.133303	0.679598	-0.162817	0.613147	0.102791	0.750568	0.230587	0.470892	-0.525945	0.0790248	0.218734	0.494604	0.343883	0.273741	0.227395	0.477225	0.140234	0.663784	0.158242	0.623288	0.260038	0.414359	0.20765	0.517249	0.281283	0.375797	-0.155517	0.629358	16
TMEM263	grey	0.0401496	0.901406	0.137078	0.67097	-0.207342	0.517884	0.327199	0.299203	0.208492	0.515513	-0.396105	0.202425	-0.298024	0.346782	-0.0437184	0.892686	0.0378177	0.90711	-0.0724755	0.822886	-0.149892	0.641955	-0.161517	0.616022	0.0498465	0.877736	0.077852	0.809951	0.00889964	0.978101	-0.00227441	0.994403	0.0709923	0.826461	-0.106241	0.742443	-0.227603	0.476811	0.219647	0.492757	-0.164021	0.610487	-0.270624	0.394905	0.294339	0.353063	0.0673158	0.835337	-0.0266744	0.934418	-0.250621	0.432057	-0.450793	0.141348	0.0196307	0.951715	-0.00877454	0.978409	-0.214458	0.503285	-0.148663	0.644718	0.073412	0.82063	0.337368	0.283531	-0.239508	0.453404	0.280523	0.377145	-0.518731	0.0839884	-0.207432	0.517698	16
TMEM266	grey	-0.435208	0.157355	-0.148332	0.645463	0.569208	0.0534028	-0.299903	0.343603	-0.638115	0.0255607	-0.363525	0.24542	0.214558	0.503082	-0.167214	0.603457	0.349727	0.265126	0.166146	0.605805	-0.655146	0.0207534	-0.0546316	0.866089	-0.148042	0.646117	0.292629	0.355998	-0.357053	0.254554	0.0955689	0.767652	-0.614625	0.0334493	0.104799	0.745835	-0.121273	0.707331	-0.652334	0.0214976	0.272955	0.390685	-0.237977	0.456381	-0.444271	0.147913	-0.470187	0.122949	0.0760979	0.814166	0.00263347	0.993519	-0.539065	0.0705177	0.17652	0.583144	-0.623915	0.0301463	-0.420873	0.173057	0.339651	0.280078	-0.693575	0.0123654	-0.525136	0.0795711	-0.403309	0.193589	-0.408436	0.187447	-0.0366403	0.909992	-0.217805	0.496485	16
TMEM267	grey	-0.00939565	0.976881	-0.00846246	0.979176	-0.32572	0.301522	0.424092	0.169449	0.300721	0.342222	-0.440529	0.151767	-0.330581	0.293938	-0.178074	0.579778	0.139351	0.665791	-0.462742	0.129815	-0.0541073	0.867364	-0.295805	0.350557	0.322148	0.307164	0.239671	0.453086	0.292039	0.357014	0.00826523	0.979662	0.410739	0.184728	-0.357399	0.25406	-0.139191	0.666155	0.394387	0.204568	0.306648	0.332318	-0.161239	0.616639	0.578846	0.0486087	0.0384917	0.905461	0.535428	0.0728097	-0.625232	0.0296976	-0.318144	0.313557	0.287522	0.36484	0.382603	0.21964	-0.195606	0.542354	-0.349815	0.264999	0.258498	0.417229	0.62645	0.0292873	-0.352861	0.260572	0.163401	0.611855	-0.619689	0.0316183	-0.19746	0.538456	16
TMEM268	grey	-0.378503	0.225037	-0.0731437	0.821276	0.17096	0.595249	-0.425058	0.168375	-0.417342	0.177069	-0.3067	0.332232	0.0413722	0.898418	-0.234354	0.463469	0.517684	0.0847265	0.167083	0.603744	-0.550353	0.063721	0.228689	0.474653	-0.041051	0.899203	0.540642	0.0695391	-0.248783	0.435552	0.0496673	0.878173	-0.429584	0.163403	-0.270896	0.394411	-0.328118	0.297767	-0.138656	0.667373	0.22356	0.484884	-0.377488	0.226385	-0.161039	0.617081	-0.589435	0.0437001	0.296027	0.350178	-0.17101	0.595139	-0.253859	0.42593	0.352626	0.260913	-0.567682	0.0541914	-0.57796	0.0490364	-0.10304	0.749981	-0.308435	0.329363	-0.567644	0.0542109	-0.246919	0.439113	-0.71159	0.00944729	-0.0860407	0.790335	0.290411	0.359824	16
TMEM273	grey	0.197562	0.538241	-0.0597366	0.853689	0.0755993	0.815365	0.0530639	0.869902	0.119832	0.710674	0.505692	0.0934891	0.101696	0.753152	0.119814	0.710716	-0.364066	0.244665	-0.0499422	0.877503	0.438247	0.154148	-0.13002	0.687132	0.047341	0.883844	-0.360446	0.24974	0.185523	0.563753	0.0120087	0.970453	0.234486	0.463211	0.170278	0.596739	0.352227	0.26149	0.0438743	0.892305	-0.0605818	0.851639	0.364703	0.243779	-0.0542216	0.867086	0.291403	0.358111	-0.169735	0.597929	0.0849156	0.793024	0.374676	0.230144	-0.108825	0.736371	0.365085	0.243249	0.434599	0.158003	0.241637	0.449276	0.155946	0.628401	0.245911	0.441043	0.442091	0.150151	0.241597	0.449353	0.40221	0.194921	-0.107863	0.738631	16
FAM155B	grey	-0.11031	0.73289	0.222478	0.487056	-0.246846	0.439251	0.184033	0.566944	0.0462892	0.88641	0.0242748	0.940308	-0.107057	0.740524	-0.186206	0.562294	0.252732	0.428057	0.145507	0.651835	-0.369026	0.237811	0.173737	0.58919	-0.237845	0.456639	0.30703	0.331686	-0.351667	0.262302	-0.220624	0.490787	-0.386403	0.214709	-0.294652	0.352527	-0.497701	0.0996555	0.0210576	0.948209	0.690616	0.0129019	-0.382713	0.219497	-0.232401	0.467311	-0.439133	0.15322	0.387977	0.212686	0.0896399	0.781748	-0.231119	0.469841	0.180246	0.575088	-0.49309	0.103335	-0.464416	0.128251	-0.360546	0.249599	-0.102879	0.750361	-0.560252	0.0581456	-0.0646012	0.841902	-0.238874	0.454636	-0.173463	0.589787	0.437955	0.154454	16
FAM156B	grey	0.249217	0.434726	0.129072	0.689312	-0.579857	0.048124	0.107183	0.740228	0.385334	0.216089	-0.0803785	0.803888	-0.44854	0.143594	-0.307317	0.33121	0.302182	0.339767	-0.18383	0.56738	0.0301987	0.925773	0.238039	0.456262	0.302561	0.339132	0.453374	0.138803	-0.0389815	0.904263	0.0165075	0.959391	0.309411	0.327755	-0.672164	0.0166451	-0.214617	0.502961	0.422913	0.170764	-0.0131831	0.967565	-0.282868	0.372998	0.385043	0.216465	-0.216348	0.49944	0.318251	0.313385	-0.368486	0.238553	0.184347	0.56627	0.288629	0.362915	0.0548317	0.865602	-0.353392	0.259805	-0.620419	0.0313603	0.273643	0.389444	-0.0354712	0.912854	-0.201006	0.531035	-0.494744	0.102005	-0.283026	0.37272	0.318772	0.312549	16
TMEM33	grey	0.444522	0.147657	-0.0932471	0.773164	-0.129452	0.688439	0.131055	0.684755	0.285201	0.368897	0.649313	0.0223184	0.0261721	0.935651	0.168441	0.600764	-0.51254	0.0884143	-0.166048	0.606022	0.785036	0.0024877	-0.155626	0.629116	0.221361	0.489303	-0.535312	0.0728833	0.266668	0.402121	0.0806673	0.803195	0.478552	0.115523	0.293161	0.355084	0.59593	0.0408689	0.0336403	0.917338	-0.33891	0.281195	0.579112	0.0484811	0.145827	0.651111	0.445287	0.146878	-0.316139	0.316786	0.127986	0.691814	0.600788	0.0388384	-0.394299	0.204678	0.598876	0.039629	0.733953	0.00657823	0.249647	0.433908	0.301616	0.340717	0.477727	0.116242	0.487856	0.107619	0.38382	0.218053	0.523201	0.0808889	-0.250158	0.432936	16
TMEM35A	grey	-0.170811	0.595573	0.299186	0.344814	0.0415276	0.898038	-0.0878119	0.786107	-0.23993	0.452583	-0.124291	0.700341	-0.0661993	0.838036	-0.357014	0.254609	0.357432	0.254012	0.14253	0.658572	-0.545913	0.0663374	0.155732	0.628879	-0.11764	0.715771	0.346729	0.269526	-0.333453	0.289507	0.0514521	0.873826	-0.565282	0.0554474	-0.240065	0.452321	-0.351299	0.262836	-0.230735	0.4706	0.394922	0.203899	-0.533726	0.0738992	-0.337273	0.283675	-0.552037	0.0627471	0.105537	0.744099	0.129176	0.689072	-0.307737	0.330515	0.301138	0.341521	-0.827127	0.000902549	-0.562972	0.0566754	-0.0900506	0.78077	-0.495571	0.101344	-0.84596	0.00052425	-0.285905	0.367664	-0.634401	0.0267075	-0.0505619	0.875994	0.355508	0.256763	16
TMEM35B	grey	-0.238213	0.455922	-0.0551053	0.864937	0.266351	0.402702	-0.0249382	0.93868	-0.301569	0.340795	-0.443171	0.14904	0.0321766	0.920925	-0.156968	0.626123	0.172982	0.590836	-0.0108563	0.973287	-0.543352	0.0678799	-0.216725	0.498674	-0.0539588	0.867725	0.237462	0.457386	-0.0597124	0.853748	0.197154	0.539098	-0.276715	0.383928	-0.0392002	0.903728	-0.156306	0.627599	-0.381737	0.220774	0.493285	0.103178	-0.259506	0.41535	-0.14573	0.651331	-0.192088	0.549781	0.367585	0.239792	-0.334126	0.288475	-0.567673	0.0541957	0.000819366	0.997984	-0.384637	0.216992	-0.401796	0.195424	-0.0493145	0.879033	-0.449391	0.142744	-0.202824	0.527246	-0.50495	0.0940511	-0.08686	0.788379	-0.440101	0.152211	-0.266197	0.402983	16
TMEM38B	grey	-0.446075	0.146078	-0.265242	0.404737	-0.103645	0.748553	-0.254065	0.425543	-0.132745	0.680877	-0.611136	0.0347543	0.0880752	0.785479	0.20888	0.514714	0.409987	0.185613	0.196551	0.540365	-0.407536	0.188517	0.315163	0.318365	-0.263057	0.408765	0.457333	0.134957	-0.145099	0.652756	-0.326546	0.300225	-0.111289	0.730596	-0.194103	0.545522	-0.534169	0.073615	0.268387	0.398978	0.039839	0.902166	-0.152818	0.63539	0.129798	0.687644	-0.192026	0.549911	0.38411	0.217676	-0.185431	0.56395	-0.273166	0.390304	0.0780226	0.809541	0.0363874	0.910611	-0.399109	0.198711	-0.378604	0.224903	0.290331	0.359963	0.0643391	0.842536	-0.201635	0.529722	-0.0192854	0.952563	-0.502724	0.0957488	0.258933	0.416417	16
TMEM39A	grey	-0.416693	0.177814	-0.292267	0.356621	0.123855	0.701349	0.00582944	0.985655	-0.0878746	0.785957	-0.407724	0.188293	0.18146	0.572473	0.394182	0.204825	0.260814	0.412917	0.207206	0.518165	-0.198096	0.537122	0.187684	0.559139	-0.306416	0.332703	0.161019	0.617125	-0.205307	0.522093	-0.432929	0.159788	-0.104212	0.747219	0.176941	0.582232	-0.401839	0.195372	0.146253	0.65015	0.0426183	0.895373	0.0714033	0.82547	0.0893665	0.7824	-0.0249954	0.938539	0.237136	0.458023	0.162616	0.613591	-0.232757	0.46661	0.0935405	0.772467	0.222857	0.486295	-0.0502729	0.876698	-0.161288	0.61653	0.322722	0.306253	0.300635	0.342368	0.00842493	0.979269	0.457064	0.135216	-0.271548	0.393229	0.0820058	0.799988	16
TMEM39B	grey	-0.0591303	0.85516	0.400523	0.196978	0.142534	0.658562	0.171061	0.595027	-0.209375	0.513695	-0.201167	0.530697	-0.0802488	0.804199	-0.290638	0.359431	-0.0731973	0.821147	-0.0307052	0.924531	-0.399964	0.197661	-0.356838	0.25486	-0.0298404	0.926652	-0.118345	0.714131	0.0191561	0.952881	0.293351	0.354758	-0.45785	0.13446	0.164813	0.60874	-0.0553426	0.86436	-0.325293	0.302194	0.208341	0.515824	-0.435584	0.156957	-0.197509	0.538352	-0.158127	0.623544	-0.203371	0.526108	0.0043745	0.989235	-0.630466	0.0279629	-0.0659696	0.838591	-0.720045	0.00827073	-0.259889	0.414637	0.300128	0.343222	-0.622837	0.0305171	-0.371399	0.234573	-0.313058	0.321784	-0.0514469	0.873838	-0.176838	0.582455	-0.194545	0.54459	16
TMEM40	grey	-0.340878	0.278231	-0.141057	0.661914	0.28357	0.371762	-0.237283	0.457736	-0.168541	0.600543	-0.394735	0.204133	0.272051	0.392319	0.294633	0.352559	0.0400865	0.901561	0.0984341	0.760862	-0.172862	0.591096	0.0919355	0.776283	-0.233676	0.464802	-0.0113132	0.972164	0.15427	0.632144	-0.169425	0.598607	0.002082	0.994876	0.117958	0.715031	-0.12446	0.699949	0.172272	0.592384	-0.225409	0.481185	0.0589438	0.855613	-0.0175577	0.956809	0.233711	0.464733	-0.0869973	0.788051	0.0825463	0.798693	-0.0748485	0.817171	0.113775	0.724783	0.215692	0.500774	0.0156123	0.961592	0.086768	0.788598	0.142604	0.658404	0.186303	0.562086	-0.0462469	0.886513	0.196707	0.540037	-0.173875	0.588889	0.05496	0.86529	16
TMEM41A	grey	-0.081628	0.800893	-0.160018	0.619344	-0.261598	0.411463	0.0801647	0.8044	-0.00234819	0.994221	-0.354317	0.258473	-0.192142	0.549666	-0.233568	0.465013	0.29004	0.360466	-0.253304	0.426977	-0.201832	0.529311	-0.0813191	0.801633	0.210944	0.510471	0.394249	0.204741	-0.0516282	0.873397	0.00222406	0.994527	0.0920954	0.775902	-0.330981	0.293319	-0.119526	0.711387	-0.0179448	0.955858	0.284504	0.370119	-0.130966	0.68496	0.248198	0.436667	-0.29128	0.358322	0.468276	0.124688	-0.489457	0.106296	-0.271274	0.393727	0.0807838	0.802916	0.0463034	0.886375	-0.317674	0.314313	-0.223846	0.484311	-0.01309	0.967794	0.138444	0.667856	-0.406009	0.190339	-0.255618	0.422621	-0.382148	0.220235	-0.162623	0.613575	16
TMEM41B	grey	-0.506081	0.0931963	-0.198984	0.53526	0.452973	0.139197	-0.364987	0.243385	-0.537442	0.0715339	-0.292899	0.355535	0.290935	0.358918	-0.0878717	0.785964	0.404242	0.192462	0.0765068	0.813183	-0.485748	0.109378	0.116828	0.717661	-0.141389	0.661159	0.324673	0.303169	-0.238771	0.454836	-0.123077	0.70315	-0.427108	0.166112	-0.0214277	0.9473	-0.139034	0.666513	-0.326422	0.30042	0.235051	0.462101	-0.111609	0.729848	-0.337754	0.282945	-0.422516	0.17121	0.138248	0.668303	0.0980879	0.761682	-0.220257	0.491527	0.40712	0.189012	-0.295038	0.351866	-0.30639	0.332746	0.273359	0.389956	-0.372172	0.233524	-0.407018	0.189133	-0.225595	0.480814	-0.493723	0.102824	0.103097	0.749846	0.0734926	0.820435	16
TMEM42	grey	0.0469914	0.884697	0.236234	0.459785	-0.437842	0.154573	0.184459	0.566031	0.338895	0.281218	-0.607879	0.0360047	-0.509103	0.0909372	-0.390317	0.2097	0.351065	0.263177	-0.400313	0.197234	-0.242344	0.447909	-0.0257433	0.936703	0.392563	0.206858	0.510519	0.0898918	0.292802	0.3557	0.134919	0.675902	0.384889	0.216665	-0.759962	0.00412597	-0.305718	0.333862	0.637835	0.0256456	-0.0484263	0.881198	-0.532952	0.0743987	0.609132	0.0355199	-0.0777443	0.81021	0.356669	0.255102	-0.689299	0.013146	-0.227385	0.477244	0.584553	0.0459175	0.0913104	0.77777	-0.548962	0.0645327	-0.557506	0.059657	0.200867	0.531324	0.254711	0.424325	-0.520016	0.0830895	-0.416969	0.177497	-0.723841	0.00777982	0.15711	0.625807	16
TMEM43	grey	-0.306792	0.33208	-0.474653	0.118947	0.137136	0.670837	-0.55454	0.0613194	-0.18624	0.562221	0.0853014	0.792102	0.392345	0.207133	0.59023	0.0433462	0.128391	0.69088	0.673513	0.0163471	-0.0294966	0.927495	0.623803	0.0301845	-0.578898	0.0485837	0.146709	0.649121	-0.410619	0.18487	-0.500281	0.097636	-0.188682	0.557013	0.121668	0.706415	-0.333036	0.290148	0.110146	0.733275	-0.286511	0.366604	0.307153	0.331481	-0.315296	0.318149	-0.0102373	0.97481	-0.0224784	0.944719	0.324059	0.304138	0.306246	0.332985	-0.236581	0.459107	0.174331	0.587898	0.0189011	0.953508	-0.158408	0.62292	0.446649	0.145497	-0.115758	0.720155	0.491233	0.104841	0.157896	0.624058	0.171028	0.595101	0.387081	0.213836	16
TMEM44	grey	-0.00128983	0.996826	0.247041	0.438878	0.295516	0.35105	0.125627	0.697253	-0.263033	0.408807	-0.307022	0.331698	-0.102823	0.750492	-0.546336	0.0660849	-0.0672003	0.835616	-0.561455	0.0574923	-0.258022	0.418117	-0.651138	0.0218198	0.453399	0.138779	-0.07677	0.812551	0.421331	0.17254	0.579842	0.0481315	-0.0283085	0.930409	-0.0166826	0.95896	0.410166	0.185403	-0.396904	0.201433	0.219905	0.492237	-0.263793	0.407405	0.047058	0.884535	-0.0447634	0.890134	-0.0460707	0.886943	-0.421118	0.172781	-0.466205	0.126591	0.229749	0.47255	-0.301617	0.340715	-0.126415	0.695434	0.490636	0.105329	-0.737208	0.00622293	-0.0329404	0.919053	-0.613349	0.0339223	-0.369692	0.2369	-0.136257	0.672843	-0.556787	0.0600572	16
TMEM45A	grey	0.260085	0.414272	0.487293	0.108087	-0.175926	0.584432	0.64252	0.024247	0.303781	0.33709	-0.245993	0.440887	-0.475518	0.118181	-0.566377	0.0548719	-0.138335	0.668104	-0.577211	0.0494	-0.206041	0.520572	-0.649834	0.0221751	0.40881	0.187004	0.0101293	0.975076	0.419091	0.175075	0.434512	0.158096	0.219191	0.493679	-0.397643	0.200518	0.0537116	0.868326	0.101346	0.753978	0.539411	0.0703019	-0.480696	0.113669	0.277032	0.38336	0.0971664	0.763864	0.271099	0.394044	-0.642273	0.0243194	-0.526619	0.0785718	0.315492	0.317832	-0.154576	0.631458	-0.319485	0.311408	-0.119507	0.71143	-0.350505	0.263992	0.177208	0.581653	-0.536384	0.0722019	-0.0337864	0.91698	-0.590641	0.0431645	-0.361478	0.248287	16
TMEM50B	grey	-0.105455	0.744292	-0.555843	0.0605854	-0.147486	0.647369	-0.31112	0.324949	0.0951303	0.768692	0.162494	0.613859	0.172663	0.591531	0.537005	0.0718094	0.143225	0.656995	0.403953	0.192811	0.298663	0.345699	0.553336	0.0620035	-0.266481	0.402464	0.168606	0.600401	-0.322428	0.30672	-0.518408	0.0842156	0.195711	0.542131	0.00987755	0.975695	-0.198075	0.537164	0.309232	0.328049	-0.374735	0.230066	0.453018	0.139153	0.0814786	0.80125	0.0351238	0.913705	0.115262	0.721312	0.14524	0.652438	0.479718	0.114513	-0.173672	0.589333	0.583428	0.0464396	0.190543	0.553057	-0.298566	0.345863	0.738622	0.00607314	0.330707	0.293742	0.518755	0.0839716	0.252844	0.427847	0.165454	0.607329	0.264565	0.405983	16
TMEM51	grey	-0.0296893	0.927022	0.372929	0.232499	0.0369884	0.90914	0.221352	0.48932	-0.0395823	0.902794	-0.389263	0.211042	-0.361635	0.248067	-0.498214	0.0992518	0.349884	0.264898	-0.197074	0.539266	-0.466019	0.126763	-0.184749	0.56541	0.281052	0.376207	0.339849	0.27978	-0.0246068	0.939493	0.328551	0.297092	-0.211003	0.51035	-0.301785	0.340434	-0.228868	0.474297	-0.0551947	0.86472	0.266744	0.401981	-0.639269	0.0252117	0.153003	0.634978	-0.36746	0.239963	0.197681	0.537992	-0.268318	0.399103	-0.511766	0.0889782	0.510896	0.0896149	-0.603158	0.0378744	-0.542403	0.0684579	-0.174977	0.586494	-0.452939	0.13923	-0.301806	0.340398	-0.534276	0.0735461	-0.422164	0.171604	-0.376907	0.227159	0.00717476	0.982345	16
TMEM53	grey	-0.100758	0.755366	0.275576	0.385969	0.297121	0.348315	-0.146168	0.650341	-0.303939	0.336826	-0.49044	0.105489	-0.0923603	0.775273	-0.365169	0.243131	0.130174	0.686779	-0.123174	0.702925	-0.496485	0.100617	-0.241055	0.450402	0.169302	0.598876	0.130557	0.685899	0.17089	0.595401	0.487155	0.108202	-0.249635	0.433929	-0.0773134	0.811245	0.0213189	0.947567	-0.266113	0.403138	-0.0636003	0.844325	-0.478853	0.115262	-0.0462042	0.886617	-0.118801	0.713071	-0.136067	0.673277	-0.257203	0.419649	-0.487322	0.108063	0.180166	0.575261	-0.601493	0.0385499	-0.394701	0.204175	0.16586	0.606434	-0.635487	0.0263684	-0.348582	0.266802	-0.591824	0.0426432	-0.429417	0.163585	-0.304793	0.335402	-0.193239	0.547347	16
TMEM59	grey	-0.3304	0.294218	-0.107414	0.739686	-0.103534	0.748815	-0.101665	0.753225	-0.267275	0.40101	-0.356872	0.254811	-0.127602	0.692697	-0.384074	0.217723	0.635718	0.0262966	-0.109008	0.735943	-0.499176	0.0984975	0.10239	0.751515	0.150046	0.641609	0.663144	0.0187399	-0.290449	0.359759	-0.0248518	0.938892	-0.304874	0.335267	-0.388595	0.211895	-0.351606	0.262391	-0.145234	0.65245	0.579358	0.048363	-0.374726	0.230078	0.0648527	0.841293	-0.754555	0.00456656	0.64894	0.0224211	-0.326376	0.300492	-0.354294	0.258506	0.409113	0.186645	-0.429425	0.163576	-0.603506	0.0377342	-0.258802	0.416662	-0.240674	0.451141	-0.376855	0.227228	-0.421382	0.172483	-0.682162	0.0145298	-0.224124	0.483754	0.184609	0.56571	16
TMEM59L	grey	-0.145251	0.652413	0.063994	0.843372	-0.277477	0.382564	0.21988	0.492287	0.132178	0.682177	-0.55263	0.0624069	-0.392055	0.2075	-0.431746	0.161061	0.567818	0.0541207	-0.413879	0.181061	-0.332959	0.290268	-0.00416529	0.98975	0.366029	0.24194	0.626574	0.0292456	-0.0129304	0.968186	-0.0561871	0.862307	0.162083	0.61477	-0.661629	0.0191098	-0.320661	0.30953	0.338352	0.282039	0.232946	0.466236	-0.446578	0.145569	0.442349	0.149885	-0.403074	0.193873	0.50152	0.0966762	-0.490572	0.105381	-0.295566	0.350965	0.766134	0.00366319	0.0338909	0.916724	-0.556745	0.0600804	-0.370002	0.236477	0.0462557	0.886492	0.132893	0.680538	-0.533667	0.0739372	-0.531716	0.0752009	-0.497815	0.0995662	0.101746	0.753034	16
TMEM60	grey	-0.352902	0.260513	-0.0430504	0.894317	-0.0607209	0.851302	-0.217069	0.497975	-0.116294	0.718906	-0.00951337	0.976591	0.14997	0.64178	0.0398688	0.902093	0.401044	0.196341	0.201317	0.530385	-0.227256	0.477502	0.454412	0.137788	-0.261789	0.411109	0.356433	0.255438	-0.283417	0.372032	-0.425292	0.168116	-0.276072	0.385078	-0.233807	0.464544	-0.432688	0.160047	0.227461	0.477094	0.274391	0.388097	-0.133811	0.678436	-0.174237	0.588102	-0.402215	0.194914	0.255785	0.422307	0.280145	0.377814	0.137359	0.670329	0.42212	0.171654	-0.140919	0.662228	-0.274855	0.387263	-0.20747	0.51762	0.179594	0.576494	-0.414744	0.180059	0.159863	0.619688	-0.386145	0.215041	0.131376	0.684017	0.658423	0.0199103	16
TMEM62	grey	0.26558	0.404116	0.354967	0.257539	0.105069	0.7452	0.221624	0.488773	0.14392	0.655422	0.188405	0.557601	-0.189276	0.555749	-0.240883	0.450735	-0.229472	0.4731	-0.20365	0.525529	0.142618	0.658371	-0.28214	0.374283	0.246237	0.440418	-0.251124	0.431102	0.242107	0.448367	0.292549	0.356136	0.11506	0.721784	-0.0207568	0.948948	0.263487	0.407969	0.0588667	0.8558	-0.203778	0.525263	-0.13993	0.664474	0.0404163	0.900754	0.189498	0.555275	-0.37267	0.232849	-0.0062999	0.984497	0.0178911	0.95599	0.239761	0.452912	-0.0762986	0.813684	0.100434	0.756133	0.258589	0.417059	-0.214258	0.503693	0.0392761	0.903542	0.0322783	0.920675	-0.0517208	0.873171	0.141208	0.661571	-0.148372	0.645372	16
TMEM63C	grey	-0.0566799	0.86111	-0.458721	0.133625	-0.161594	0.615853	-0.0685148	0.83244	0.144911	0.653182	0.339702	0.280001	0.323382	0.305207	0.646592	0.0230771	-0.169232	0.599031	0.401955	0.195231	0.344902	0.272227	0.379145	0.224186	-0.4957	0.101241	-0.150075	0.641543	-0.291073	0.35868	-0.609017	0.0355644	0.101584	0.753417	0.249245	0.434672	-0.140278	0.663683	0.122678	0.704073	0.0168939	0.958441	0.588457	0.0441382	-0.166742	0.604495	0.224488	0.483026	0.111525	0.730045	0.360465	0.249714	0.410765	0.184698	-0.50683	0.092633	0.583625	0.0463479	0.386228	0.214935	-0.188867	0.556618	0.654095	0.0210294	0.275679	0.385784	0.578295	0.0488743	0.643277	0.0240262	0.182501	0.570234	0.169366	0.598736	16
TMEM67	grey	-0.205731	0.521215	0.257436	0.419213	0.0498774	0.877661	-0.00694106	0.98292	-0.215855	0.500442	-0.189908	0.554406	-0.0447939	0.890059	-0.317467	0.314645	0.127471	0.692999	-0.0506974	0.875663	-0.423748	0.169832	-0.153399	0.63409	-0.0316854	0.922129	0.145384	0.652111	0.00489862	0.987945	0.100505	0.755966	-0.376428	0.227798	-0.143498	0.656378	-0.182182	0.57092	-0.0692028	0.830779	0.312956	0.321949	-0.420394	0.173598	-0.166589	0.60483	-0.318465	0.313043	0.0369303	0.909282	-0.126058	0.696258	-0.438585	0.153794	0.235472	0.461278	-0.542449	0.0684298	-0.401447	0.195849	0.164509	0.609412	-0.40122	0.196126	-0.38985	0.210294	-0.203376	0.526099	-0.36947	0.237204	-0.129678	0.687918	0.0865285	0.78917	16
TMEM68	grey	0.15026	0.641127	0.253128	0.42731	-0.228082	0.475859	0.202397	0.528136	0.162517	0.613809	0.405871	0.190504	-0.214537	0.503125	-0.2639	0.407209	0.214597	0.503003	0.045315	0.888787	0.0380494	0.906543	0.213101	0.506056	0.0616573	0.849032	0.175255	0.585891	-0.346701	0.269567	-0.113402	0.725654	-0.186946	0.560712	-0.240195	0.452069	-0.178156	0.579602	0.0409793	0.899378	0.292027	0.357034	-0.217889	0.496314	-0.100399	0.756215	-0.420043	0.173995	0.0966629	0.765057	0.274415	0.388054	0.183797	0.567452	0.348043	0.267593	-0.332382	0.291156	-0.163427	0.611799	-0.197485	0.538402	-0.0413915	0.89837	-0.467054	0.125809	0.17715	0.581778	-0.383052	0.219055	0.299771	0.343824	0.426535	0.166743	16
TMEM69	grey	0.0129136	0.968228	0.560469	0.0580273	0.0578466	0.858276	0.300458	0.342665	-0.0190501	0.953141	-0.100205	0.756674	-0.170249	0.596802	-0.418602	0.175631	0.0557675	0.863327	-0.197188	0.539026	-0.324676	0.303165	-0.242277	0.448038	0.103807	0.748173	-0.0149319	0.963264	0.0957649	0.767187	0.256637	0.420708	-0.299265	0.344681	-0.0808416	0.802777	-0.103981	0.747762	-0.104115	0.747448	0.425784	0.167571	-0.516473	0.0855846	-0.0945728	0.770016	-0.188014	0.558435	-0.00665472	0.983624	0.0981989	0.761419	-0.356835	0.254864	0.353387	0.259814	-0.625989	0.0294422	-0.280121	0.377857	0.0394004	0.903239	-0.504718	0.0942273	-0.472716	0.120672	-0.330156	0.294596	-0.257754	0.418617	-0.113849	0.724611	0.133834	0.678383	16
TMEM70	grey	-0.255982	0.421936	-0.141633	0.660605	-0.0959891	0.766655	-0.247377	0.438236	-0.0854521	0.791742	0.107176	0.740245	0.035848	0.911931	0.037045	0.909001	0.508289	0.0915425	0.351095	0.263133	-0.182498	0.570239	0.584263	0.0460515	-0.226359	0.479288	0.483684	0.111118	-0.540312	0.0697431	-0.436268	0.156232	-0.30029	0.342949	-0.287855	0.36426	-0.475052	0.118594	0.169292	0.598897	0.11863	0.713469	-0.128655	0.690273	-0.16725	0.603378	-0.544437	0.0672238	0.237807	0.456714	0.266379	0.40265	0.192573	0.548755	0.406196	0.190115	-0.194246	0.54522	-0.335868	0.285812	-0.298985	0.345154	0.216036	0.500073	-0.445993	0.146161	0.251357	0.43066	-0.455996	0.136248	0.205872	0.520922	0.634253	0.0267539	16
TMEM74B	grey	0.440189	0.15212	0.571704	0.0521312	-0.319913	0.310724	0.413408	0.181608	0.289406	0.361565	0.386811	0.214184	-0.360841	0.249185	-0.43143	0.161402	-0.315874	0.317214	-0.204296	0.524189	0.124705	0.699384	-0.324976	0.302692	0.212767	0.506739	-0.243476	0.445724	0.151056	0.639341	0.317455	0.314665	-0.0270183	0.933574	-0.146789	0.64894	0.148394	0.645323	0.0283823	0.930228	0.162737	0.613322	-0.308968	0.328483	-0.02344	0.942358	-0.00493577	0.987854	-0.235846	0.460544	-0.0809847	0.802434	-0.0918216	0.776554	-0.0513172	0.874154	-0.397345	0.200886	-0.0486521	0.880647	0.0877527	0.786248	-0.288417	0.363283	-0.244171	0.444386	0.0430794	0.894246	-0.138906	0.666804	0.0715826	0.825038	-0.0245462	0.939642	16
TMEM79	grey	0.129995	0.687189	0.303661	0.337289	-0.122168	0.705256	0.388256	0.212329	0.116401	0.718657	-0.127671	0.69254	-0.382332	0.219994	-0.448592	0.143543	0.246746	0.439444	-0.283668	0.37159	-0.182597	0.570028	-0.209091	0.514279	0.358148	0.252994	0.222426	0.487161	-0.0376617	0.907492	0.26886	0.398115	-0.0521583	0.872106	-0.221477	0.489069	-0.0940893	0.771164	-0.0835355	0.796325	0.393085	0.206202	-0.415409	0.17929	0.231863	0.468372	-0.319624	0.311186	0.300573	0.342472	-0.196757	0.539932	-0.301211	0.341399	0.355529	0.256732	-0.378331	0.225264	-0.298989	0.345146	-0.234087	0.463993	-0.295933	0.350339	-0.150657	0.640235	-0.392174	0.20735	-0.247716	0.437589	-0.221493	0.489036	-0.0359409	0.911704	16
PGAP6	grey	-0.360376	0.24984	-0.122946	0.703453	0.456256	0.135997	-0.533464	0.0740684	-0.63858	0.0254196	-0.142085	0.659581	0.36918	0.237601	0.0646551	0.841771	0.108113	0.738045	0.416484	0.178053	-0.465873	0.126898	0.106893	0.740909	-0.348429	0.267026	0.0498713	0.877676	-0.284363	0.370368	0.0961211	0.766342	-0.668075	0.0175722	0.334529	0.287858	-0.0762902	0.813704	-0.59767	0.0401335	0.0241044	0.940727	-0.0900496	0.780772	-0.545607	0.0665206	-0.301628	0.340696	-0.173631	0.589422	0.216221	0.499698	-0.308509	0.32924	-0.303254	0.337971	-0.681817	0.0145993	-0.206665	0.519282	0.351343	0.262773	-0.546277	0.0661201	-0.652629	0.0214186	-0.102657	0.750884	-0.255739	0.422394	0.14715	0.648127	-0.0204013	0.949821	16
TMEM80	grey	0.172878	0.591061	0.576446	0.049773	-0.34081	0.278333	0.455298	0.136926	0.247809	0.43741	-0.403781	0.193018	-0.658743	0.0198293	-0.780096	0.00276211	0.355301	0.257059	-0.51451	0.0869889	-0.390206	0.209841	-0.307488	0.330927	0.563977	0.0561387	0.448971	0.143164	0.207313	0.517945	0.462098	0.130421	0.0580779	0.857715	-0.666832	0.0178615	-0.228502	0.475024	0.226016	0.479973	0.454963	0.137251	-0.818533	0.00113281	0.452527	0.139636	-0.381872	0.220596	0.430052	0.162895	-0.615327	0.0331911	-0.488382	0.107184	0.661813	0.0190646	-0.531255	0.075502	-0.670279	0.0170678	-0.44529	0.146875	-0.356278	0.255659	-0.198737	0.535778	-0.684514	0.0140625	-0.609405	0.0354149	-0.590816	0.043087	0.0805387	0.803503	16
TMEM81	grey	-0.273294	0.390073	0.00560198	0.986214	0.302472	0.339281	0.0328115	0.919369	-0.287028	0.365703	-0.430141	0.162797	0.170064	0.597208	-0.086234	0.789874	-0.00907496	0.97767	-0.164301	0.60987	-0.405063	0.191474	-0.304984	0.335082	-0.0982139	0.761383	-0.0150694	0.962926	0.109969	0.733689	0.058951	0.855595	-0.193152	0.547531	0.0842671	0.794575	0.0156855	0.961412	-0.30749	0.330925	0.304929	0.335174	-0.11019	0.733172	-0.197701	0.537951	0.0280247	0.931105	0.0548646	0.865522	-0.115513	0.720727	-0.479053	0.115089	0.0412538	0.898707	-0.135626	0.674284	-0.157125	0.625774	0.293789	0.354005	-0.411759	0.183532	-0.0432022	0.893946	-0.442855	0.149364	0.0220319	0.945816	-0.287631	0.364651	-0.328615	0.296992	16
TMEM86A	grey	-0.162596	0.613636	0.179657	0.576357	-0.205114	0.522492	0.0660779	0.838329	0.0171182	0.95789	-0.27331	0.390044	-0.257857	0.418426	-0.427796	0.165356	0.594151	0.041631	-0.136605	0.67205	-0.432551	0.160195	0.230943	0.470189	0.128027	0.691719	0.628682	0.0285458	-0.25068	0.431945	-0.108034	0.73823	-0.16896	0.599626	-0.621605	0.0309445	-0.437053	0.155403	0.162554	0.613727	0.443342	0.148864	-0.514905	0.0867054	0.0608733	0.850932	-0.582427	0.0469075	0.461508	0.130977	-0.13942	0.665635	-0.149067	0.64381	0.716693	0.00872326	-0.358038	0.253151	-0.630451	0.0279675	-0.413481	0.181523	-0.11536	0.721084	-0.457382	0.13491	-0.374738	0.230062	-0.739581	0.0059732	-0.235187	0.461836	0.44937	0.142765	16
TMEM86B	grey	-0.585112	0.0456599	-0.296661	0.349098	0.555442	0.0608106	-0.388594	0.211896	-0.571	0.0524874	-0.0607614	0.851204	0.578145	0.048947	0.484107	0.11076	0.156765	0.626575	0.675961	0.0158167	-0.409919	0.185693	0.32507	0.302544	-0.727567	0.0073194	-0.0126966	0.968761	-0.547837	0.0651947	-0.430592	0.162309	-0.754318	0.00458663	0.553994	0.0616288	-0.363048	0.246087	-0.435892	0.156629	0.156098	0.628063	0.120197	0.709827	-0.654227	0.0209946	-0.234383	0.463412	-0.0900357	0.780805	0.660933	0.0192816	-0.240532	0.451415	-0.202417	0.528093	-0.394556	0.204356	-0.0414532	0.89822	0.275839	0.385496	-0.168864	0.599835	-0.467565	0.125339	0.254769	0.424216	0.274869	0.387237	0.229109	0.473819	0.189089	0.556147	16
TMEM87A	grey	-0.220538	0.49096	-0.321107	0.30882	0.0386058	0.905182	-0.369289	0.237451	-0.185646	0.563491	0.14706	0.648329	0.37546	0.229093	0.474277	0.11928	-0.106817	0.741089	0.458932	0.133423	0.0571162	0.86005	0.289544	0.361326	-0.461225	0.131244	-0.109051	0.735841	-0.165006	0.608314	-0.301869	0.340293	-0.199528	0.534122	0.323825	0.304507	-0.13667	0.671901	-0.025363	0.937637	-0.0690217	0.831216	0.317004	0.315391	-0.25184	0.429745	0.0518723	0.872802	-0.0271033	0.933366	0.250199	0.432859	0.143559	0.656239	-0.51177	0.0889752	0.0717725	0.82458	0.172685	0.591483	0.0220415	0.945792	0.274525	0.387857	-0.0532665	0.869409	0.424706	0.168766	0.316277	0.316564	0.171189	0.594748	0.19039	0.553381	16
TMEM87B	grey	0.0264394	0.934995	-0.090865	0.77883	-0.221602	0.488818	-0.180092	0.57542	0.0369468	0.909241	0.0467207	0.885357	-0.0686052	0.832222	0.087463	0.786939	0.0404072	0.900777	0.225375	0.481253	0.0511758	0.874498	0.215681	0.500796	-0.0881779	0.785234	0.104178	0.747298	-0.164061	0.6104	-0.113892	0.724511	-0.0318689	0.921679	-0.0843774	0.794311	-0.130153	0.686826	0.167426	0.60299	-0.360406	0.249798	-0.00644123	0.984149	0.0346638	0.914831	-0.0918443	0.7765	-0.146789	0.64894	-0.0549941	0.865207	0.051021	0.874875	-0.179925	0.57578	-0.0230271	0.943372	-0.0856447	0.791281	-0.0639295	0.843528	0.203205	0.526453	0.00623638	0.984653	0.205706	0.521266	-0.071809	0.824492	0.0166782	0.958971	0.111393	0.730355	16
TMEM88	grey	0.16218	0.614555	0.308276	0.329626	-0.202618	0.527676	0.686934	0.0135933	0.316411	0.316347	-0.515757	0.0860954	-0.49541	0.101473	-0.422613	0.171101	0.00698009	0.982824	-0.602268	0.0382342	-0.174894	0.586675	-0.584645	0.0458748	0.430282	0.162644	0.0779884	0.809623	0.298759	0.345537	0.240177	0.452104	0.306512	0.332544	-0.317272	0.314959	0.00325234	0.991996	0.160712	0.617805	0.181832	0.571672	-0.388941	0.211453	0.474199	0.11935	0.109565	0.734637	0.166928	0.604085	-0.579616	0.0482393	-0.611997	0.0344289	0.353023	0.260339	0.101545	0.753509	-0.25748	0.41913	-0.0661892	0.83806	-0.174705	0.587084	0.521468	0.0820814	-0.625941	0.0294583	0.139176	0.66619	-0.690451	0.0129322	-0.520341	0.082863	16
TMEM8B	grey	0.556149	0.0604133	0.508262	0.0915623	-0.72595	0.00751667	0.678813	0.0152149	0.755921	0.00445198	-0.124551	0.69974	-0.709086	0.00981846	-0.336603	0.284693	-0.196858	0.539719	-0.442572	0.149655	0.221066	0.489897	-0.307323	0.331201	0.433994	0.158649	-0.0211439	0.947997	0.39668	0.201711	0.247679	0.43766	0.569926	0.053035	-0.501277	0.0968638	-0.0548881	0.865465	0.645308	0.0234413	-0.13798	0.668913	-0.380397	0.222534	0.664701	0.0183652	0.297754	0.347241	0.0276483	0.932029	-0.554595	0.061288	-0.145109	0.652734	0.0794551	0.806103	0.192772	0.548334	-0.143085	0.657313	-0.486196	0.109002	0.28766	0.3646	0.505125	0.0939186	-0.226031	0.479944	0.179267	0.577201	-0.613612	0.0338243	-0.0953534	0.768163	16
TMEM91	grey	-0.591175	0.0429286	-0.511696	0.0890291	-0.0997173	0.757826	-0.22826	0.475506	-0.123844	0.701374	-0.273412	0.389862	0.23893	0.454526	0.472331	0.121017	0.569472	0.0532672	0.508464	0.0914116	-0.308675	0.328967	0.648619	0.02251	-0.559624	0.058489	0.54793	0.0651399	-0.625188	0.0297126	-0.831359	0.000803399	-0.287114	0.365552	-0.109704	0.73431	-0.774712	0.00308685	0.284915	0.369399	0.238487	0.455389	0.0691899	0.83081	-0.0820511	0.799879	-0.419317	0.174818	0.532073	0.0749686	0.221562	0.488898	-0.0603838	0.852119	0.175414	0.585543	0.170724	0.595765	-0.317734	0.314216	-0.455817	0.136422	0.583768	0.0462812	-0.00372002	0.990845	0.252326	0.428826	0.142203	0.659313	-0.178812	0.578182	0.538478	0.0708841	16
TMEM94	grey	0.602481	0.0381479	0.427935	0.165203	-0.295821	0.350529	0.41152	0.183811	0.553919	0.0616715	-0.148733	0.644561	-0.548917	0.0645589	-0.328778	0.296738	-0.352121	0.261644	-0.55114	0.0632646	0.321245	0.308598	-0.455149	0.13707	0.61198	0.0344351	-0.21863	0.494813	0.678461	0.0152883	0.579252	0.048414	0.7241	0.0077471	-0.319712	0.311045	0.379872	0.223225	0.421309	0.172565	-0.511235	0.0893662	-0.198004	0.537314	0.625415	0.0296359	0.576889	0.0495568	-0.269986	0.396066	-0.586478	0.045034	0.0261985	0.935586	0.0820423	0.7999	0.322083	0.307267	0.0984725	0.760771	-0.144863	0.65329	0.0597392	0.853683	0.591714	0.0426913	-0.329803	0.295145	0.0889309	0.783438	-0.420577	0.173391	-0.393326	0.205898	16
TMEM97	grey	-0.473487	0.119983	-0.341659	0.277061	-0.164566	0.609286	0.0354166	0.912988	0.00725627	0.982144	-0.673506	0.0163488	0.00418379	0.989704	0.202802	0.527293	0.549791	0.0640478	0.0271583	0.933231	-0.363959	0.244815	0.27507	0.386876	-0.172889	0.591038	0.556575	0.0601753	-0.223576	0.484853	-0.502109	0.0962218	0.0243016	0.940242	-0.262704	0.409417	-0.605894	0.0367827	0.336899	0.284242	0.271448	0.393411	-0.103886	0.747987	0.296684	0.349059	-0.243986	0.444741	0.647818	0.0227329	-0.187099	0.560386	-0.301115	0.341559	0.324068	0.304124	0.290363	0.359908	-0.376543	0.227644	-0.510809	0.0896788	0.437786	0.154632	0.316811	0.315701	-0.273846	0.389079	0.129008	0.68946	-0.592793	0.0422198	0.206744	0.519119	16
TMEM9B	grey	-0.0704332	0.82781	-0.0152076	0.962587	-0.301982	0.340102	-0.14673	0.649073	-0.0233966	0.942464	-0.155039	0.630426	-0.183622	0.567826	-0.285954	0.367578	0.394796	0.204057	-0.111275	0.73063	-0.173463	0.589786	0.167586	0.602641	0.218863	0.494342	0.4702	0.122938	-0.0331954	0.918428	0.0842632	0.794584	-0.0105652	0.974004	-0.403693	0.193124	-0.207764	0.517013	0.124424	0.700033	0.284804	0.369594	-0.25561	0.422635	0.226551	0.478906	-0.444187	0.148	0.490424	0.105503	-0.341268	0.277646	-0.00293102	0.992787	0.200051	0.533028	-0.217074	0.497965	-0.377515	0.226348	-0.407611	0.188427	0.0274234	0.93258	-0.239732	0.452969	-0.221135	0.489757	-0.569805	0.0530967	-0.159822	0.619779	0.311175	0.324859	16
TMIE	grey	0.0533258	0.869265	0.267562	0.400484	-0.447433	0.144706	0.134367	0.677162	0.210398	0.511592	-0.0543459	0.866783	-0.401911	0.195285	-0.371633	0.234256	0.405247	0.191253	0.0127636	0.968596	-0.272309	0.391852	0.22036	0.491318	0.108345	0.7375	0.52103	0.0823845	-0.211247	0.50985	-0.00265583	0.993464	-0.11956	0.711307	-0.592319	0.0424264	-0.48353	0.111249	0.305794	0.333736	0.406432	0.189834	-0.536913	0.0718675	0.158489	0.62274	-0.49853	0.0990035	0.461257	0.131214	-0.258554	0.417125	-0.120576	0.708947	0.379012	0.224363	-0.440634	0.151657	-0.594999	0.0412665	-0.617887	0.0322613	0.0438618	0.892335	-0.409083	0.186681	-0.138703	0.667267	-0.518696	0.0840136	-0.288691	0.362807	0.505272	0.0938068	16
TMOD3	grey	0.228902	0.474231	0.262486	0.40982	0.0314758	0.922642	0.430591	0.162309	0.23284	0.466446	0.0518398	0.872882	-0.123009	0.703307	0.0875762	0.786669	-0.330035	0.294785	-0.0153444	0.96225	0.126817	0.694507	-0.279143	0.379596	-0.0297603	0.926848	-0.384953	0.216582	0.0967642	0.764817	0.0985636	0.760556	0.0521152	0.872211	0.278914	0.380003	0.0715895	0.825021	-0.00898953	0.97788	-0.109225	0.735435	-0.0283206	0.930379	0.0503106	0.876606	0.353969	0.258974	-0.29368	0.354193	0.15651	0.627143	-0.194625	0.544421	-0.186539	0.561582	0.00175528	0.99568	0.210304	0.511786	0.0877099	0.78635	-0.0459714	0.887185	0.24374	0.445215	0.0283069	0.930413	0.598166	0.0399254	-0.125596	0.697326	-0.267815	0.400022	16
TMPO	grey	-0.164651	0.609098	0.0417267	0.897551	0.17908	0.577605	0.329114	0.296215	-0.0329631	0.918997	-0.131012	0.684854	0.0668284	0.836515	-0.0217862	0.946419	-0.0256503	0.936932	-0.0921081	0.775872	-0.26535	0.404539	-0.266704	0.402055	-0.147298	0.647793	-0.0175026	0.956945	-0.00377616	0.990707	-0.0809086	0.802617	-0.134522	0.676808	0.0416082	0.897841	-0.14569	0.651421	-0.148062	0.646071	0.694883	0.0121334	-0.0827278	0.798258	-0.152028	0.637161	0.00910531	0.977595	0.355461	0.256829	-0.0511663	0.874521	-0.371151	0.23491	0.130785	0.685374	-0.0485013	0.881015	-0.116604	0.718184	-0.0190148	0.953228	-0.174514	0.587501	0.0211366	0.948015	-0.172207	0.592524	0.296215	0.349858	-0.264322	0.406429	-0.146248	0.65016	16
TMPPE	grey	0.210986	0.510385	0.0363558	0.910688	-0.125636	0.697232	0.318145	0.313555	0.39491	0.203914	-0.154147	0.632418	-0.222354	0.487306	-0.0141066	0.965294	-0.188533	0.557329	-0.435854	0.15667	0.292676	0.355917	-0.30021	0.343084	0.354789	0.257795	-0.117175	0.716855	0.538482	0.0708815	0.147218	0.647972	0.65955	0.0196263	-0.183888	0.567256	0.201078	0.530884	0.45983	0.132567	-0.127554	0.692807	0.0916196	0.777034	0.535476	0.0727788	0.481203	0.113233	0.125865	0.696704	-0.435202	0.157362	0.0979175	0.762085	0.209234	0.513984	0.653548	0.0211741	0.195956	0.541616	-0.17039	0.596495	0.349059	0.266104	0.759634	0.00415167	-0.0962701	0.765989	0.327741	0.298355	-0.3214	0.308353	-0.242824	0.446981	16
TMPRSS5	grey	-0.0480865	0.882026	-0.272263	0.391937	-0.168239	0.601207	0.00943786	0.976777	0.172546	0.591786	-0.248739	0.435637	-0.0271902	0.933152	0.261971	0.410772	0.0325426	0.920028	0.114038	0.724168	-0.0429612	0.894535	0.111694	0.72965	-0.153228	0.634473	0.18007	0.575467	-0.0127678	0.968586	-0.186173	0.562363	0.239641	0.453144	-0.165283	0.607704	-0.246454	0.440002	0.252804	0.427922	0.0538663	0.86795	0.0964967	0.765451	0.177228	0.58161	0.180696	0.574118	0.353068	0.260274	-0.323808	0.304535	-0.0538871	0.867899	-0.176485	0.58322	0.373174	0.232168	-0.105985	0.743044	-0.435555	0.156987	0.408931	0.18686	0.375536	0.228992	-0.0317	0.922093	0.345698	0.271049	-0.464033	0.128607	-0.037371	0.908203	16
TMPRSS7	grey	0.258949	0.416387	-0.171379	0.594333	-0.530848	0.0757676	0.267963	0.399751	0.51274	0.0882683	0.442132	0.150109	-0.106248	0.742427	0.285283	0.368753	-0.160361	0.618584	0.0376427	0.907538	0.54688	0.0657613	0.212446	0.507395	-0.0592767	0.854805	-0.0840722	0.795041	-0.0731952	0.821152	-0.412245	0.182964	0.422884	0.170797	-0.107846	0.738671	-0.0620818	0.848003	0.461604	0.130886	0.00864436	0.978729	0.374492	0.230393	0.237569	0.457178	0.190058	0.554086	0.185507	0.563787	0.0548089	0.865658	0.480181	0.114113	-0.198665	0.53593	0.655111	0.0207628	0.318807	0.312494	-0.375665	0.228819	0.749649	0.00499627	0.463529	0.129078	0.52294	0.0810679	0.434828	0.157759	0.103695	0.748435	0.202564	0.527788	16
TMSB10	grey	-0.826319	0.000922512	-0.83657	0.000693092	0.410299	0.185246	-0.667967	0.0175973	-0.575364	0.0503045	-0.300296	0.342939	0.643453	0.0239753	0.68494	0.0139791	0.537408	0.0715554	0.752795	0.00471731	-0.457653	0.13465	0.697174	0.0117351	-0.78465	0.00250836	0.483545	0.111236	-0.730189	0.00700791	-0.791293	0.0021706	-0.519502	0.0834482	0.204609	0.523539	-0.615676	0.0330633	-0.183329	0.568454	0.189242	0.555821	0.319146	0.311951	-0.47016	0.122973	-0.390097	0.20998	0.435218	0.157345	0.35035	0.264218	-0.0503175	0.876589	-0.059103	0.855227	0.100969	0.754868	-0.219681	0.492689	-0.137988	0.668896	0.324432	0.30355	-0.191904	0.550171	0.253336	0.426917	0.131806	0.683031	0.022098	0.945654	0.342701	0.275503	16
TMSB15B1	grey	-0.196762	0.539921	-0.0610946	0.850396	0.274695	0.387551	-0.097577	0.762892	-0.360028	0.25033	-0.225527	0.48095	0.0262897	0.935362	-0.150695	0.640151	0.191747	0.550503	0.185512	0.563776	-0.496293	0.10077	-0.0862996	0.789717	-0.133955	0.678106	0.222396	0.487221	-0.34077	0.278394	0.106337	0.742217	-0.465205	0.127516	0.0256493	0.936934	-0.159664	0.620129	-0.486833	0.10847	0.254489	0.424744	-0.246668	0.439592	-0.320458	0.309853	-0.349747	0.265097	0.0888392	0.783657	-0.117747	0.715523	-0.513611	0.0876375	-0.0402369	0.901193	-0.54907	0.0644694	-0.39438	0.204577	0.131522	0.683682	-0.510582	0.0898459	-0.381418	0.221191	-0.293754	0.354066	-0.196906	0.539619	-0.166822	0.604318	-0.234552	0.463081	16
TMSB15B2	grey	-0.0354443	0.91292	0.0376963	0.907407	0.19445	0.544788	0.093218	0.773233	-0.132665	0.681061	-0.0425194	0.895614	-0.0207536	0.948956	0.0123921	0.96951	-0.0298142	0.926716	0.119002	0.712603	-0.101862	0.752759	-0.158439	0.622851	-0.0376179	0.907599	-0.108364	0.737455	-0.144684	0.653695	0.0859736	0.790496	-0.240021	0.452407	0.27776	0.38206	-0.0026627	0.993447	-0.237175	0.457947	-0.101582	0.753421	-0.078793	0.807692	-0.0701423	0.828511	-0.0640139	0.843323	-0.197982	0.537361	0.0930098	0.773728	-0.321975	0.307439	-0.100576	0.755798	-0.26374	0.407503	-0.00264055	0.993502	0.233673	0.464807	-0.234145	0.46388	0.00453945	0.988829	-0.00415358	0.989779	0.209803	0.512816	0.0109719	0.973003	-0.249008	0.435124	16
TMSB15L	grey	0.00674418	0.983404	-0.19768	0.537994	-0.0250965	0.938291	-0.438057	0.154347	-0.14514	0.652663	0.220529	0.490979	0.158354	0.623041	0.169538	0.59836	0.113938	0.724403	0.396771	0.201597	0.0380624	0.906512	0.45621	0.136041	-0.203005	0.526871	0.125706	0.697072	-0.334551	0.287824	-0.0908984	0.778751	-0.178665	0.578501	0.0369121	0.909326	-0.0634499	0.844689	-0.167539	0.602744	-0.204025	0.524751	0.140276	0.663687	-0.245541	0.441753	-0.174854	0.58676	-0.0672832	0.835416	0.248756	0.435605	0.344275	0.273158	-0.297123	0.348312	-0.167737	0.602308	-0.0024256	0.994031	-0.14333	0.656759	0.0654411	0.83987	-0.421414	0.172447	0.19607	0.541376	-0.253889	0.425874	0.282594	0.373481	0.288676	0.362832	16
TMTC1	grey	0.50109	0.0970082	0.0171587	0.95779	-0.1453	0.652303	0.250236	0.432787	0.356492	0.255353	0.0614243	0.849597	-0.194146	0.545431	0.00918803	0.977391	-0.595808	0.0409211	-0.437363	0.155077	0.551512	0.0630496	-0.50824	0.0915789	0.415405	0.179295	-0.490929	0.105089	0.62136	0.0310303	0.395192	0.203562	0.715233	0.00892601	0.101755	0.753012	0.638327	0.0254963	0.128605	0.690388	-0.550437	0.063672	0.330026	0.294798	0.424873	0.16858	0.723885	0.00777419	-0.358027	0.253166	-0.445084	0.147085	0.148945	0.644084	-0.41521	0.17952	0.658886	0.0197932	0.506951	0.0925421	0.225083	0.481836	0.151497	0.638351	0.837049	0.000683581	-0.0491732	0.879377	0.460989	0.131467	-0.126362	0.695556	-0.697024	0.0117609	16
TMTC2	grey	0.327867	0.298159	0.231792	0.468513	0.0564136	0.861757	0.13101	0.684857	0.100526	0.755916	0.378899	0.224512	0.103049	0.74996	0.114544	0.722987	-0.71077	0.00956766	0.0254198	0.937497	0.292853	0.355614	-0.349011	0.266174	-0.130244	0.686618	-0.669501	0.0172448	0.297556	0.347577	0.21985	0.492347	0.0512941	0.87421	0.374583	0.23027	0.406582	0.189653	-0.159298	0.620941	-0.201872	0.529229	0.20853	0.515434	-0.25479	0.424177	0.542772	0.0682331	-0.57096	0.052508	0.133989	0.678027	0.0443048	0.891254	-0.605632	0.0368864	0.0195593	0.95189	0.420908	0.173018	0.433135	0.159568	-0.164924	0.608496	0.07594	0.814546	0.246882	0.439183	0.468193	0.124764	0.177813	0.580343	-0.341045	0.277981	16
TMTC4	grey	0.0828949	0.797858	-0.154851	0.630844	-0.261483	0.411676	0.0559822	0.862805	0.38146	0.221137	0.244363	0.444017	0.0307588	0.9244	0.452426	0.139735	-0.111092	0.731059	0.196528	0.540414	0.445223	0.146943	0.340324	0.279064	-0.19077	0.552574	-0.122147	0.705305	-0.0299145	0.92647	-0.454222	0.137973	0.341812	0.276831	0.0153759	0.962173	-0.134798	0.676177	0.575964	0.0500094	-0.391937	0.207649	0.326283	0.300638	0.197146	0.539115	0.316202	0.316684	-0.108044	0.738205	0.256869	0.420273	0.472881	0.120524	-0.0360921	0.911334	0.635242	0.0264447	0.326819	0.299797	-0.245125	0.442551	0.77005	0.0033908	0.461543	0.130944	0.560743	0.0578786	0.474892	0.118735	0.121971	0.705712	0.308574	0.329133	16
TMUB1	grey	-0.2472	0.438574	0.228537	0.474956	-0.113344	0.725791	0.34189	0.276715	0.00607224	0.985057	-0.580824	0.0476637	-0.19703	0.539359	-0.274261	0.38833	0.282339	0.373932	-0.335383	0.286553	-0.406712	0.189499	-0.257323	0.419425	0.143695	0.655933	0.243525	0.445631	0.14687	0.648758	0.0218146	0.94635	-0.0918633	0.776455	-0.177983	0.579976	-0.306972	0.331782	0.148452	0.645193	0.449508	0.142627	-0.444595	0.147583	0.294146	0.353394	-0.220755	0.490524	0.381666	0.220866	-0.260819	0.412909	-0.59339	0.0419602	0.396103	0.202427	-0.207665	0.517216	-0.377718	0.226079	-0.152627	0.635818	-0.145123	0.652701	0.0911475	0.778158	-0.503953	0.0948093	-0.0345792	0.915038	-0.540339	0.0697263	-0.00321847	0.99208	16
TMUB2	grey	0.035174	0.913582	0.393647	0.205495	-0.235385	0.461446	0.207392	0.51778	0.211219	0.509908	-0.602359	0.0381977	-0.428726	0.164339	-0.376691	0.227447	0.14228	0.659138	-0.361626	0.24808	-0.281527	0.375366	-0.229729	0.47259	0.325987	0.301103	0.231526	0.469038	0.388522	0.211988	0.272632	0.391268	0.207267	0.518039	-0.46756	0.125344	-0.182463	0.570314	0.475335	0.118344	-0.190605	0.552924	-0.574403	0.0507794	0.470734	0.122454	0.0457026	0.887842	0.00916366	0.977451	-0.540868	0.0693999	-0.424114	0.169424	0.441135	0.151138	-0.120597	0.708897	-0.44115	0.151123	-0.204557	0.523646	-0.0519002	0.872734	0.206671	0.51927	-0.49766	0.099688	-0.245923	0.441019	-0.64371	0.0239007	-0.0193325	0.952448	16
TMX1	grey	-0.502494	0.0959257	-0.292227	0.35669	0.595161	0.0411972	-0.48894	0.106723	-0.659789	0.0195663	0.186613	0.561424	0.544247	0.0673381	0.192395	0.549132	0.298049	0.346739	0.53167	0.0752308	-0.382135	0.220252	0.353158	0.260144	-0.49417	0.102465	0.142512	0.658612	-0.591797	0.042655	-0.263497	0.407952	-0.765819	0.00368584	0.362783	0.246457	-0.192402	0.549116	-0.635584	0.0263384	0.427408	0.165781	0.107081	0.740469	-0.739734	0.00595734	-0.507048	0.092469	0.100398	0.756217	0.603996	0.0375376	-0.00631042	0.984471	0.0234213	0.942404	-0.537704	0.0713695	-0.10201	0.752411	0.268444	0.398873	-0.384898	0.216654	-0.797186	0.00190108	0.19936	0.534474	-0.257217	0.419624	0.514565	0.0869499	0.285683	0.368052	16
TMX2	grey	-0.467724	0.125194	-0.644329	0.023722	0.278203	0.38127	-0.639493	0.0251443	-0.472634	0.120746	-0.0404563	0.900657	0.425999	0.167333	0.359689	0.25081	0.40336	0.193527	0.444551	0.147627	-0.130958	0.684977	0.532887	0.0744407	-0.332499	0.290975	0.334169	0.28841	-0.523829	0.0804598	-0.442673	0.149551	-0.29664	0.349133	0.136534	0.672212	-0.169271	0.598944	-0.230086	0.471883	-0.192128	0.549697	0.331947	0.291826	-0.295389	0.351267	-0.372805	0.232667	0.0893019	0.782554	0.26931	0.397294	0.202407	0.528115	-0.0257038	0.9368	0.0973578	0.763411	-0.0309943	0.923823	0.113138	0.726272	0.158271	0.623225	-0.177486	0.581051	0.232074	0.467956	-0.236385	0.45949	0.342166	0.276302	0.180902	0.573673	16
TNC	grey	0.42025	0.173761	0.358699	0.252212	-0.534957	0.07311	0.607251	0.0362499	0.704668	0.0104999	-0.259154	0.416006	-0.546478	0.0660003	-0.233038	0.466057	-0.184563	0.565809	-0.58958	0.0436355	0.251517	0.430357	-0.342901	0.275204	0.470782	0.122411	-0.0338959	0.916712	0.613689	0.033796	0.215578	0.501005	0.764374	0.00379094	-0.483571	0.111214	0.0427952	0.89494	0.710207	0.00965104	-0.0625166	0.84695	-0.214129	0.503957	0.73892	0.00604197	0.474358	0.119209	0.180901	0.573676	-0.60026	0.0390556	-0.0228012	0.943927	0.251114	0.43112	0.528556	0.0772785	-0.0145838	0.96412	-0.474211	0.119339	0.393166	0.206099	0.725459	0.00757732	-0.294502	0.352785	0.251408	0.430563	-0.641321	0.0245995	-0.126976	0.694141	16
TNFAIP1	grey	0.200669	0.531738	0.104303	0.747003	0.0742616	0.818584	-0.0173065	0.957427	0.0039188	0.990356	0.0669256	0.83628	-0.0918719	0.776434	-0.217102	0.49791	-0.0888912	0.783533	-0.224042	0.48392	0.129398	0.688564	-0.133006	0.680278	0.271901	0.392592	-0.096159	0.766252	0.131738	0.683188	0.233724	0.464706	0.151549	0.638235	-0.068617	0.832194	0.343603	0.274158	-0.111943	0.729066	-0.332941	0.290295	0.012953	0.968131	0.0185921	0.954267	0.0872977	0.787334	-0.327956	0.29802	-0.0425995	0.895418	0.132688	0.681008	0.116624	0.718137	0.0408705	0.899644	0.0995937	0.758119	0.276038	0.385139	-0.215711	0.500735	0.00519439	0.987217	-0.131543	0.683634	-0.286858	0.365999	0.177818	0.580333	-0.220013	0.492019	16
TNFAIP3	grey	0.340658	0.278562	0.605974	0.0367514	-0.663962	0.0185424	0.543526	0.0677746	0.600186	0.0390862	-0.408591	0.187263	-0.763679	0.00384228	-0.560986	0.0577462	0.240794	0.450907	-0.525803	0.0791204	-0.0684434	0.832613	-0.151785	0.637706	0.578799	0.0486314	0.337375	0.28352	0.363858	0.244955	0.314944	0.318719	0.415783	0.178859	-0.703332	0.0107126	-0.262437	0.40991	0.69011	0.0129954	0.0155966	0.96163	-0.697559	0.0116692	0.776946	0.00294875	-0.0665337	0.837227	0.27459	0.387739	-0.555265	0.0609101	-0.218457	0.495164	0.556991	0.0599431	-0.114373	0.723387	-0.457998	0.134318	-0.676222	0.0157609	0.147116	0.648203	0.190116	0.553962	-0.511398	0.0892471	-0.312908	0.322027	-0.681934	0.0145756	0.229252	0.473537	16
TNFAIP8L1	grey	0.316157	0.316758	0.215732	0.500693	-0.624111	0.0300793	0.331502	0.292513	0.542721	0.068264	0.245146	0.442512	-0.335386	0.286547	0.0985566	0.760572	-0.0279708	0.931237	0.0873659	0.787171	0.369857	0.236675	0.257465	0.419158	0.0154093	0.962091	-0.0346988	0.914745	-0.120511	0.709098	-0.243236	0.446186	0.210248	0.511901	-0.128124	0.691496	-0.237081	0.45813	0.538778	0.0706964	-0.294966	0.351991	-0.0553622	0.864312	0.342168	0.276298	0.0453372	0.888733	-0.109664	0.734405	0.194342	0.545017	0.248803	0.435514	-0.0762638	0.813767	0.155538	0.629311	0.0954599	0.76791	-0.421461	0.172394	0.553427	0.0619514	0.191973	0.550025	0.339692	0.280015	0.255121	0.423555	-0.0129858	0.96805	0.368657	0.238318	16
TNFAIP8L2	grey	0.0778632	0.809924	0.385196	0.216268	0.0024228	0.994038	0.162166	0.614585	0.0942513	0.770779	-0.159037	0.621521	-0.0926505	0.774583	-0.215295	0.501582	-0.123769	0.701548	-0.360002	0.250367	0.0220976	0.945655	-0.252283	0.428907	0.238977	0.454436	-0.189454	0.55537	0.458625	0.133718	0.257773	0.418584	0.14706	0.648329	-0.021869	0.946216	0.165942	0.606255	0.170339	0.596607	-0.066579	0.837118	-0.197212	0.538976	0.195148	0.543318	0.207753	0.517037	-0.180691	0.574129	-0.0117676	0.971046	-0.0442097	0.891486	0.236763	0.458751	-0.0379878	0.906694	0.0666057	0.837053	0.121122	0.707681	-0.147657	0.646984	0.0485592	0.880874	-0.233288	0.465565	-0.0767538	0.81259	-0.0809713	0.802466	0.0142802	0.964867	16
TNFAIP8L3	grey	-0.0273381	0.93279	0.00264863	0.993482	0.365761	0.24231	-0.223648	0.484709	-0.320385	0.309971	0.247483	0.438034	0.327761	0.298324	0.121764	0.706192	-0.229293	0.473454	0.23143	0.469227	0.0029814	0.992663	0.00650406	0.983995	-0.252561	0.42838	-0.336481	0.284879	-0.166436	0.605167	0.0206467	0.949219	-0.351679	0.262285	0.431844	0.160956	0.252135	0.429187	-0.507371	0.0922275	-0.1994	0.534389	0.188157	0.55813	-0.524113	0.0802661	0.0599818	0.853094	-0.525741	0.0791628	0.496988	0.100219	0.0633359	0.844965	-0.318786	0.312528	-0.262489	0.409813	0.24263	0.447356	0.545026	0.0668693	-0.385202	0.21626	-0.383855	0.218008	0.131258	0.684289	0.00883028	0.978271	0.451005	0.141138	-0.141058	0.661912	16
TNFRSF11A	grey	0.310245	0.326383	-0.0814061	0.801424	0.0379246	0.906849	0.119165	0.712224	0.309366	0.327829	0.0567206	0.861011	0.0211098	0.948081	0.347642	0.268181	-0.544204	0.067364	-0.147295	0.647799	0.542197	0.068584	-0.243776	0.445145	0.117736	0.715548	-0.529986	0.0763338	0.499392	0.0983286	0.127113	0.693824	0.616093	0.0329108	0.282251	0.374087	0.442606	0.14962	0.257662	0.418789	-0.673307	0.0163924	0.435542	0.157	0.313606	0.320892	0.820576	0.0010744	-0.428655	0.164416	-0.0849058	0.793048	0.276583	0.384163	-0.356595	0.255207	0.755229	0.00450975	0.602058	0.0383197	0.165448	0.607342	0.379741	0.223399	0.829735	0.000840385	0.192075	0.549809	0.715889	0.00883452	-0.0385206	0.90539	-0.438136	0.154265	16
TNFRSF11B	grey	0.56932	0.0533452	0.426327	0.166972	-0.122622	0.704204	0.423757	0.169822	0.262092	0.410549	0.525389	0.0794005	-0.1904	0.553359	-0.19108	0.551918	-0.635671	0.0263111	-0.273099	0.390425	0.499322	0.0983831	-0.499469	0.0982685	0.283381	0.372094	-0.679758	0.0150192	0.315799	0.317335	0.405178	0.191335	0.164894	0.608563	0.334528	0.287859	0.585064	0.0456819	-0.186069	0.562585	-0.237551	0.457214	0.112284	0.728268	0.0233125	0.942671	0.371072	0.235018	-0.603995	0.0375379	0.135674	0.674175	0.0902892	0.780201	-0.409475	0.186218	-0.0497794	0.8779	0.500175	0.0977185	0.461592	0.130898	-0.262482	0.409827	0.135723	0.674063	0.163228	0.612238	0.297745	0.347255	0.339289	0.280624	-0.420895	0.173032	16
TNFRSF12A	grey	-0.232494	0.467127	-0.16582	0.606523	-0.334253	0.288281	0.159116	0.621346	0.189654	0.554944	-0.360091	0.250241	-0.149268	0.643357	-0.0665955	0.837078	0.513364	0.0878163	-0.211541	0.509247	-0.170891	0.595399	0.229811	0.472429	0.0865536	0.78911	0.56201	0.0571926	-0.0888285	0.783682	-0.35674	0.254999	0.206351	0.519932	-0.505913	0.0933228	-0.438348	0.154042	0.414132	0.180768	0.497055	0.100165	-0.13255	0.681325	0.3623	0.247134	-0.296645	0.349125	0.772951	0.00319909	-0.262799	0.40924	-0.0095981	0.976383	0.525109	0.0795897	0.313687	0.32076	-0.338951	0.281133	-0.618187	0.0321537	0.417773	0.176576	0.187293	0.559972	-0.237211	0.457877	-0.182448	0.570348	-0.404781	0.191813	0.352151	0.261601	16
TNFRSF13B	grey	-0.111333	0.730494	-0.143131	0.657208	0.117977	0.714987	-0.17898	0.57782	-0.196299	0.540894	0.417141	0.1773	0.213618	0.504999	0.24194	0.448689	0.0987659	0.760077	0.492897	0.10349	0.0520173	0.872449	0.343723	0.273979	-0.324498	0.303445	-0.0329026	0.919146	-0.522184	0.0815872	-0.259972	0.414482	-0.447234	0.144907	0.349743	0.265104	-0.155486	0.629427	-0.26374	0.407502	0.0367674	0.909681	0.150529	0.640523	-0.352426	0.261202	-0.314837	0.318893	-0.0934104	0.772776	0.567888	0.0540843	0.158511	0.622691	-0.203957	0.524891	-0.308795	0.328769	0.110074	0.733443	0.0691257	0.830965	0.0113306	0.972121	-0.406471	0.189786	0.462136	0.130385	0.0731681	0.821217	0.494729	0.102017	0.284188	0.370674	16
TNFRSF1A	grey	0.102532	0.751179	0.388094	0.212536	-0.18678	0.561068	0.53517	0.0729742	0.0907934	0.779001	-0.0433581	0.893565	-0.35481	0.257765	-0.56357	0.0563557	0.112207	0.728448	-0.426801	0.166449	-0.196247	0.541004	-0.413366	0.181657	0.332466	0.291026	0.102306	0.751712	0.0136336	0.966457	0.207963	0.516602	-0.134934	0.675867	-0.208133	0.516251	-0.0204031	0.949817	-0.144611	0.653859	0.608709	0.0356833	-0.41571	0.178944	0.110665	0.732059	-0.358054	0.253127	0.250871	0.431583	-0.21081	0.510747	-0.443781	0.148414	0.332909	0.290344	-0.406127	0.190198	-0.279629	0.378731	0.0336743	0.917255	-0.426376	0.166917	-0.15912	0.621337	-0.3684	0.238671	-0.254075	0.425523	-0.160169	0.619008	-0.146059	0.650589	16
TNFRSF1B	grey	-0.194426	0.544839	0.0534023	0.869079	-0.0934649	0.772647	-0.0276484	0.932028	0.0236981	0.941724	-0.056544	0.86144	-0.113121	0.726312	-0.0789267	0.807371	0.518606	0.0840762	0.210572	0.511235	-0.26073	0.413074	0.446652	0.145495	-0.118641	0.713441	0.475118	0.118535	-0.441333	0.150934	-0.326806	0.299818	-0.246854	0.439236	-0.345593	0.271204	-0.509185	0.0908768	0.230106	0.471845	0.146392	0.649837	-0.313004	0.321871	-0.0417681	0.89745	-0.475366	0.118316	0.230744	0.470582	0.214776	0.502637	0.0283738	0.930249	0.574295	0.050833	-0.254444	0.424828	-0.412641	0.182501	-0.36508	0.243256	0.129534	0.68825	-0.382536	0.219728	0.0473549	0.88381	-0.3959	0.20268	0.00421431	0.989629	0.568891	0.0535658	16
TNFRSF22	grey	0.271077	0.394084	0.23692	0.458445	0.212143	0.508016	0.104925	0.745539	-0.044533	0.890696	-0.0424995	0.895663	-0.0830976	0.797373	-0.209939	0.512534	-0.453535	0.138646	-0.290436	0.359782	0.0618165	0.848646	-0.604047	0.0375173	0.30332	0.33786	-0.40763	0.188405	0.535203	0.072953	0.664231	0.0184779	0.14934	0.643195	0.230702	0.470666	0.492516	0.103799	-0.276929	0.383544	-0.0836265	0.796107	-0.0433618	0.893556	0.083497	0.796417	0.385694	0.215624	-0.249893	0.433439	-0.361218	0.248653	-0.242016	0.448541	-0.327841	0.298199	-0.140953	0.662151	0.178081	0.579764	0.328105	0.297787	-0.452262	0.139896	0.166462	0.605111	-0.26975	0.396493	0.16908	0.599362	-0.130318	0.686447	-0.581859	0.0471745	16
TNFRSF23	grey	0.564901	0.0556485	0.382005	0.220423	-0.392876	0.206464	0.245359	0.442101	0.34408	0.273448	0.188578	0.557233	-0.521962	0.0817403	-0.508903	0.0910857	-0.11138	0.730384	-0.376218	0.228079	0.245969	0.440932	-0.24284	0.44695	0.590593	0.0431855	-0.00518642	0.987237	0.27571	0.385727	0.559304	0.0586644	0.331339	0.292764	-0.329819	0.295119	0.295188	0.35161	0.082479	0.798854	-0.131299	0.684194	-0.253553	0.426508	0.378284	0.225327	-0.00301886	0.992571	-0.0508504	0.875291	-0.418065	0.176244	0.112209	0.728443	0.00437757	0.989227	-0.167815	0.602138	-0.0539935	0.867641	-0.193387	0.547034	-0.157942	0.623955	-0.0130284	0.967945	-0.212343	0.507605	-0.374813	0.229961	-0.0533315	0.869251	-0.122712	0.703995	16
TNFRSF25	grey	0.148792	0.644428	0.183863	0.567309	0.020373	0.949891	0.155447	0.629515	-0.00463346	0.988598	-0.40027	0.197287	-0.275981	0.385241	-0.326544	0.300228	-0.0802588	0.804175	-0.256778	0.420444	-0.262482	0.409826	-0.432469	0.160283	0.272706	0.391136	0.0420938	0.896654	0.244863	0.443055	0.485259	0.109789	0.0734577	0.820519	-0.144645	0.653782	0.114845	0.722285	-0.169526	0.598386	-0.00181183	0.995541	-0.318239	0.313405	0.165126	0.608051	0.089155	0.782904	0.00718264	0.982325	-0.566355	0.0548833	-0.502427	0.0959766	-0.0878187	0.786091	-0.242968	0.446704	-0.271857	0.392671	0.0175001	0.956951	-0.407393	0.188687	0.101777	0.75296	-0.553131	0.0621201	-0.0676083	0.83463	-0.511663	0.0890532	-0.497017	0.100196	16
TNFRSF4	grey	-0.0769862	0.812031	0.0938352	0.771767	0.17363	0.589425	0.352161	0.261586	-0.0608836	0.850907	-0.0416316	0.897784	-0.070234	0.82829	-0.22881	0.474413	0.0783556	0.808742	-0.267783	0.40008	-0.1176	0.715864	-0.326593	0.300151	0.163731	0.611127	-0.00791239	0.98053	-0.0191046	0.953008	0.0414198	0.898301	-0.101652	0.753255	0.054751	0.865798	0.0546952	0.865934	-0.200985	0.531079	0.416625	0.177891	-0.105894	0.743258	0.00562975	0.986146	-0.166583	0.604844	0.155448	0.629513	-0.0116046	0.971447	-0.300632	0.342372	0.339616	0.280131	-0.0923102	0.775392	-0.0381779	0.906229	0.210641	0.511094	-0.285666	0.368083	0.0599223	0.853239	-0.175525	0.585304	0.0277622	0.931749	0.00500387	0.987686	-0.235169	0.46187	16
TNFSF10	grey	0.146545	0.649491	0.260484	0.413531	0.163703	0.61119	-0.00782378	0.980748	-0.00597239	0.985303	0.0613699	0.849728	0.116645	0.718088	0.076865	0.812322	-0.379966	0.223101	-0.0708572	0.826787	0.188581	0.557228	-0.188837	0.556682	0.0212266	0.947794	-0.484432	0.110485	0.361274	0.248575	0.253443	0.426715	0.051386	0.873986	0.366007	0.24197	0.324188	0.303935	-0.0643956	0.842399	-0.365983	0.242004	0.0766589	0.812818	-0.0323401	0.920524	0.413881	0.181058	-0.518939	0.083843	0.26733	0.400909	0.0900688	0.780726	-0.244088	0.444546	-0.0308782	0.924107	0.359985	0.250391	0.328401	0.297326	-0.154708	0.631165	0.0240477	0.940866	0.0171545	0.9578	0.234268	0.463638	0.158897	0.621834	-0.11791	0.715143	16
TNFSF12	grey	0.646802	0.0230177	0.483345	0.111405	0.0536088	0.868576	0.433901	0.158748	0.315968	0.317062	0.357123	0.254453	-0.310316	0.326268	-0.362593	0.246723	-0.677565	0.0154762	-0.462485	0.130057	0.383468	0.218512	-0.711605	0.00944516	0.484337	0.110565	-0.593829	0.0417704	0.624342	0.0300003	0.713417	0.00918308	0.41234	0.182852	0.0617037	0.848919	0.68105	0.0147546	-0.0912445	0.777927	-0.146317	0.650005	-0.0242751	0.940307	0.134355	0.677191	0.567978	0.0540374	-0.439844	0.152479	-0.322542	0.306539	0.0247851	0.939055	-0.147574	0.647171	0.0412288	0.898768	0.339373	0.280497	0.341911	0.276683	-0.37132	0.234681	0.270075	0.395903	-0.0716231	0.82494	0.183127	0.568889	0.0542447	0.867029	-0.589763	0.043554	16
TNFSF13B	grey	0.0489606	0.879895	0.0243067	0.94023	0.0200971	0.950569	0.244399	0.443946	0.00405321	0.990026	-0.088875	0.783571	-0.229844	0.472363	-0.268873	0.39809	0.100187	0.756715	-0.255648	0.422563	-0.0401284	0.901458	-0.297711	0.347313	0.317635	0.314375	0.0912447	0.777926	0.0148956	0.963354	0.18188	0.571568	0.0449965	0.889565	-0.0623499	0.847353	0.0937464	0.771978	-0.102705	0.750771	0.110252	0.733025	-0.127735	0.692391	0.209076	0.51431	-0.169753	0.597888	0.122011	0.705618	-0.286557	0.366524	-0.27433	0.388207	0.214211	0.50379	-0.0535393	0.868745	-0.0963102	0.765893	0.101977	0.752489	-0.188343	0.557734	0.200547	0.531992	-0.188824	0.556711	-0.0663083	0.837772	-0.0899013	0.781125	-0.320119	0.310394	16
TNFSF12-TNFSF13	grey	-0.113979	0.724306	0.0672042	0.835607	0.0579984	0.857908	0.286999	0.365753	0.0361691	0.911145	-0.194638	0.544392	0.0434838	0.893259	0.17708	0.581931	-0.145226	0.65247	-0.000966152	0.997622	-0.0590309	0.855401	-0.222117	0.487781	-0.155432	0.629547	-0.22188	0.488258	0.0708538	0.826795	-0.107455	0.739588	-0.0727771	0.822159	0.297387	0.347863	-0.104875	0.745658	0.0322105	0.920841	0.0709669	0.826522	-0.00981944	0.975838	0.0571906	0.85987	0.185582	0.563628	-0.0605391	0.851743	0.103542	0.748796	-0.35664	0.255142	-0.127191	0.693645	0.0465273	0.885829	0.101579	0.753429	0.113932	0.724418	0.0331589	0.918517	0.294094	0.353484	-0.0127709	0.968578	0.576746	0.0496263	-0.223724	0.484557	-0.186179	0.562351	16
TNIP1	grey	0.19256	0.548782	-0.0186943	0.954016	0.177667	0.580658	-0.136595	0.672072	0.00432067	0.989367	0.026202	0.935577	0.090852	0.778861	0.148092	0.646003	-0.254703	0.42434	-0.0500487	0.877244	0.283648	0.371624	-0.0548716	0.865505	0.120971	0.70803	-0.322353	0.306838	0.242222	0.448143	0.226507	0.478994	0.240726	0.451039	0.274402	0.388077	0.392843	0.206506	-0.0998742	0.757455	-0.58435	0.0460113	0.247289	0.438405	0.0739252	0.819394	0.409432	0.186268	-0.440857	0.151426	0.138109	0.668619	0.260882	0.412791	-0.246525	0.439866	0.230432	0.471199	0.388752	0.211694	0.217932	0.496226	-0.0112423	0.972338	0.204626	0.523503	-0.0165061	0.959394	0.16776	0.602257	0.162454	0.613948	-0.242375	0.447848	16
TNIP2	grey	-0.223365	0.485276	-0.136529	0.672222	0.511411	0.0892377	-0.443413	0.148791	-0.55668	0.0601166	-0.315793	0.317345	0.202363	0.528206	-0.16727	0.603333	0.0571295	0.860018	0.0207399	0.94899	-0.412605	0.182543	-0.190188	0.553809	0.0252848	0.937829	0.0852215	0.792293	0.0377735	0.907218	0.365205	0.243082	-0.291339	0.358222	0.0971544	0.763893	0.210436	0.511513	-0.549701	0.0641004	-0.080278	0.804129	-0.0928013	0.774224	-0.300808	0.342077	-0.121528	0.706738	-0.13755	0.669892	-0.244228	0.444277	-0.333546	0.289365	-0.0729589	0.821721	-0.388576	0.211919	-0.213894	0.504437	0.435119	0.15745	-0.63249	0.0273121	-0.300464	0.342655	-0.39342	0.20578	-0.406976	0.189183	-0.0309313	0.923977	-0.39222	0.207291	16
TNK2	grey	-0.0645732	0.84197	0.0991448	0.75918	-0.336284	0.285179	0.490834	0.105167	0.34648	0.269893	-0.591015	0.0429989	-0.405727	0.190677	-0.277987	0.381654	0.274243	0.388364	-0.492208	0.104049	-0.243013	0.446616	-0.246283	0.440331	0.29437	0.35301	0.403405	0.193472	0.25128	0.430807	-0.04749	0.883481	0.379254	0.224043	-0.581643	0.0472766	-0.315178	0.318341	0.503216	0.0953721	0.426666	0.166598	-0.360149	0.25016	0.558068	0.0593456	-0.0262381	0.935489	0.626942	0.0291225	-0.664898	0.0183182	-0.411271	0.184104	0.563487	0.0563998	0.30675	0.33215	-0.420606	0.173358	-0.484743	0.110223	0.225294	0.481415	0.515058	0.0865958	-0.499208	0.0984724	0.0160645	0.96048	-0.792165	0.00212895	-0.0725163	0.822787	16
TNKS	grey	0.625027	0.0297673	0.205686	0.521308	0.146403	0.649812	0.0200985	0.950565	0.189378	0.555532	0.702325	0.0108752	0.00586315	0.985572	-0.017101	0.957932	-0.793953	0.00204557	-0.159961	0.619471	0.679196	0.0151354	-0.383556	0.218397	0.273659	0.389416	-0.757719	0.00430463	0.511007	0.0895334	0.529921	0.0763768	0.405341	0.191139	0.314562	0.319338	0.838151	0.000662067	-0.144279	0.654611	-0.528168	0.0775367	0.392607	0.206803	-0.0745737	0.817833	0.670886	0.0169309	-0.709845	0.00970483	0.0347871	0.914529	0.518392	0.0842271	-0.455841	0.136399	0.25367	0.426287	0.686409	0.0136942	0.504379	0.0944843	-0.140698	0.662729	0.204549	0.523663	0.372198	0.23349	0.218178	0.495727	0.540387	0.069697	-0.424772	0.168693	16
TNKS1BP1	grey	0.495608	0.101315	0.684994	0.0139685	-0.361341	0.24848	0.505982	0.0932706	0.471392	0.12186	0.0867134	0.788729	-0.606413	0.0365783	-0.537353	0.0715899	-0.137833	0.669249	-0.339621	0.280122	0.0469636	0.884765	-0.319105	0.312015	0.435555	0.156987	-0.0386813	0.904997	0.316868	0.31561	0.469831	0.123272	0.211327	0.509687	-0.412566	0.182589	0.0208623	0.948689	0.332553	0.290891	0.04206	0.896737	-0.548488	0.0648111	0.331065	0.293189	0.0647892	0.841447	-0.0830596	0.797464	-0.341192	0.27776	-0.142282	0.659135	0.298185	0.346509	-0.327122	0.299323	-0.238315	0.455723	-0.25818	0.417821	-0.170124	0.597077	-0.0592307	0.854917	-0.193808	0.546143	-0.201355	0.530307	-0.271299	0.393681	0.0425245	0.895602	16
TNMD	grey	0.482881	0.1118	0.322183	0.307108	-0.296014	0.3502	0.471127	0.1221	0.485454	0.109625	0.467719	0.125198	-0.24831	0.436454	0.0420739	0.896703	-0.507343	0.092248	-0.0678051	0.834154	0.49469	0.102048	-0.233522	0.465104	0.0842708	0.794566	-0.488815	0.106825	0.194225	0.545263	0.0708542	0.826794	0.275882	0.38542	0.133234	0.679757	0.202101	0.528752	0.26876	0.398296	-0.238084	0.456175	0.0917326	0.776766	0.154697	0.631188	0.410382	0.185148	-0.385791	0.215498	0.0982466	0.761306	0.154801	0.630957	-0.255008	0.423766	0.200106	0.532914	0.371927	0.233856	0.0579083	0.858126	0.221502	0.489019	0.343601	0.27416	0.393536	0.205635	0.524613	0.0799259	0.120478	0.709175	-0.120305	0.709577	16
TNNC1	grey	0.491782	0.104394	0.649974	0.0221368	-0.828102	0.000878924	0.699973	0.0112618	0.727922	0.00727661	-0.295027	0.351886	-0.893206	9.12159e-05	-0.752702	0.00472543	0.136141	0.673107	-0.761812	0.00398286	0.0291956	0.928233	-0.340113	0.279382	0.755015	0.00452772	0.326815	0.299804	0.497609	0.0997285	0.400481	0.197028	0.591055	0.0429813	-0.891627	9.78939e-05	-0.118288	0.714264	0.724628	0.00768086	0.195297	0.543004	-0.685493	0.0138713	0.847468	0.000500408	-0.0492265	0.879247	0.384165	0.217605	-0.818518	0.00113327	-0.199388	0.534415	0.581118	0.0475243	0.00745323	0.981659	-0.460663	0.131776	-0.657794	0.0200701	0.124959	0.698797	0.299822	0.343739	-0.551526	0.0630416	-0.414327	0.180542	-0.709836	0.00970619	0.0923284	0.775348	16
TNNI1	grey	0.704905	0.0104625	0.305994	0.333403	-0.604167	0.0374692	0.546919	0.0657383	0.817512	0.00116294	0.419174	0.17498	-0.472712	0.120675	0.00607257	0.985057	-0.389866	0.210274	-0.207384	0.517797	0.662976	0.0187808	-0.0550072	0.865175	0.290777	0.359191	-0.287417	0.365023	0.270203	0.395671	0.0839534	0.795325	0.682833	0.0143953	-0.21765	0.496797	0.159816	0.619793	0.569475	0.0532659	-0.312193	0.323194	0.0953693	0.768125	0.484731	0.110233	0.505937	0.0933046	-0.140671	0.66279	-0.098874	0.759821	0.457537	0.134761	-0.138289	0.66821	0.513064	0.0880335	0.337361	0.283541	-0.447633	0.144505	0.553406	0.0619634	0.516839	0.0853245	0.271386	0.393524	0.424894	0.168557	-0.0792195	0.806668	0.0349513	0.914127	16
TNNI2	grey	-0.487153	0.108204	-0.329465	0.295669	0.247773	0.43748	-0.564861	0.05567	-0.548982	0.0645212	0.0783136	0.808842	0.402102	0.195052	0.223025	0.485957	0.464217	0.128436	0.594475	0.0414917	-0.330118	0.294655	0.565325	0.0554247	-0.444681	0.147495	0.326152	0.300843	-0.655813	0.0205798	-0.338377	0.282001	-0.706383	0.0102313	0.245553	0.44173	-0.374938	0.229793	-0.391699	0.207948	0.210846	0.510673	0.0346732	0.914808	-0.474751	0.11886	-0.645615	0.023354	0.17551	0.585336	0.519711	0.0833023	0.0364556	0.910444	-0.0793596	0.806332	-0.535699	0.0726372	-0.198473	0.536332	-0.00864452	0.978729	-0.115522	0.720705	-0.733907	0.00658339	0.220574	0.490887	-0.332347	0.291209	0.395775	0.202836	0.48913	0.106565	16
TNNT1	grey	0.117143	0.716929	0.208185	0.516144	-0.180413	0.574728	0.153115	0.634727	0.160877	0.61744	-0.194826	0.543996	-0.267935	0.399803	-0.395933	0.202639	0.0719888	0.824059	-0.593687	0.0418314	0.114991	0.721946	-0.272514	0.391483	0.55911	0.0587707	0.0772642	0.811363	0.505537	0.0936063	0.307767	0.330466	0.399721	0.19796	-0.308056	0.329988	0.231576	0.468938	0.290352	0.359926	-0.0206047	0.949322	-0.167154	0.603588	0.495874	0.101103	0.0263833	0.935133	0.129814	0.687607	-0.405144	0.191376	0.0430472	0.894325	0.43103	0.161834	0.188099	0.558254	-0.0193346	0.952442	-0.0241513	0.940611	-0.00875843	0.978448	0.279454	0.379042	-0.31367	0.320788	-0.35394	0.259015	-0.125227	0.698178	-0.0513865	0.873985	16
TNNT2	grey	-0.0149897	0.963122	0.229695	0.472658	0.255971	0.421958	0.035823	0.911992	-0.279997	0.378077	-0.0976103	0.762813	-0.0360864	0.911348	-0.364659	0.24384	-0.137894	0.66911	-0.170046	0.597247	-0.304791	0.335405	-0.488271	0.107276	0.150361	0.6409	-0.102979	0.750123	0.208897	0.514678	0.486242	0.108964	-0.269618	0.396734	0.0943484	0.770548	0.189281	0.555737	-0.410203	0.185359	0.335521	0.286342	-0.276814	0.38375	-0.161324	0.61645	-0.106199	0.742542	-0.0142204	0.965014	-0.30482	0.335356	-0.488408	0.107162	-0.0695766	0.829877	-0.54334	0.0678876	-0.18893	0.556485	0.34078	0.27838	-0.660958	0.0192755	-0.258623	0.416996	-0.313288	0.32141	-0.184434	0.566085	-0.10278	0.750594	-0.359963	0.250423	16
TNPO2	grey	-0.12132	0.707221	-0.13928	0.665952	-0.177934	0.580082	0.231155	0.46977	0.23601	0.460224	-0.31035	0.326211	-0.1476	0.647111	-0.0501186	0.877074	0.292096	0.356915	-0.305744	0.333818	-0.0579882	0.857933	0.0209373	0.948505	0.164043	0.61044	0.358368	0.252681	0.112033	0.728857	-0.209515	0.513407	0.367548	0.239842	-0.42519	0.168229	-0.222367	0.487279	0.400875	0.196548	0.371795	0.234036	-0.0412061	0.898824	0.378677	0.224807	-0.0245534	0.939624	0.613121	0.0340074	-0.351492	0.262556	0.00309043	0.992395	0.506001	0.0932561	0.478199	0.11583	-0.180238	0.575106	-0.449055	0.14308	0.369216	0.237552	0.405673	0.190741	-0.21425	0.50371	-0.00305086	0.992492	-0.397191	0.201077	0.104159	0.747344	16
TNPO3	grey	-0.581899	0.0471555	-0.216565	0.498999	0.414813	0.179979	-0.420491	0.173488	-0.47166	0.12162	-0.29761	0.347485	0.400689	0.196775	0.225167	0.481668	0.335764	0.285971	0.337779	0.282907	-0.457129	0.135154	0.269492	0.396964	-0.385407	0.215995	0.23914	0.454118	-0.188795	0.556772	-0.218485	0.495108	-0.458523	0.133815	0.164071	0.610377	-0.361981	0.247581	-0.127289	0.693419	0.287613	0.364682	-0.0690397	0.831173	-0.288234	0.363601	-0.26883	0.398169	0.257528	0.419041	0.225657	0.480689	-0.179126	0.577505	0.168077	0.601563	-0.283609	0.371694	-0.230844	0.470385	-0.0133433	0.967171	-0.0872254	0.787506	-0.361583	0.24814	-0.0129344	0.968176	-0.0898298	0.781296	-0.0145195	0.964279	0.332746	0.290594	16
TNRC6A	grey	-0.30887	0.328645	-0.215656	0.500846	0.8266	0.000915528	-0.375815	0.228618	-0.650328	0.0220402	-0.136129	0.673136	0.507183	0.0923684	0.203817	0.525183	-0.276734	0.383893	0.198545	0.53618	-0.265884	0.403558	-0.338929	0.281167	-0.250293	0.43268	-0.362744	0.246513	0.0976454	0.762729	0.270858	0.394481	-0.396366	0.202101	0.6576	0.0201197	0.330861	0.293503	-0.711822	0.00941342	-0.0469594	0.884775	0.210036	0.512335	-0.496792	0.100374	0.194744	0.544168	-0.331589	0.292379	0.1055	0.744185	-0.359094	0.251652	-0.390492	0.209478	-0.26099	0.412592	0.190659	0.55281	0.734141	0.00655737	-0.605963	0.0367556	-0.111871	0.729235	-0.0833993	0.796651	0.260395	0.413696	0.157305	0.625373	-0.562027	0.0571836	16
TNRC6C	grey	-0.0548598	0.865534	0.0823306	0.799209	0.416687	0.177821	-0.244369	0.444005	-0.301059	0.341654	-0.0162555	0.96001	0.296731	0.348979	0.147375	0.64762	-0.27461	0.387703	0.152302	0.636548	-0.0638066	0.843825	-0.127725	0.692413	-0.159936	0.619526	-0.369896	0.236622	0.175237	0.585929	0.265754	0.403797	-0.225243	0.481517	0.475873	0.117869	0.233124	0.465886	-0.362431	0.246951	-0.184706	0.565501	0.0772001	0.811517	-0.280552	0.377092	0.251695	0.430019	-0.387376	0.213457	0.26497	0.405238	-0.0647276	0.841596	-0.361164	0.24873	-0.271588	0.393157	0.218734	0.494604	0.363743	0.245116	-0.354618	0.25804	-0.220483	0.491072	-0.0352709	0.913344	0.17541	0.585554	0.149898	0.641941	-0.155924	0.628451	16
TNS1	grey	0.568804	0.0536109	0.534898	0.0731481	-0.14941	0.643037	0.651463	0.021732	0.425934	0.167405	0.0832044	0.797117	-0.358632	0.252307	-0.258094	0.417982	-0.664834	0.0183335	-0.464334	0.128326	0.285158	0.368973	-0.716475	0.00875332	0.328697	0.296865	-0.602229	0.0382504	0.542161	0.0686056	0.476038	0.117723	0.371375	0.234606	0.0944846	0.770225	0.464498	0.128174	0.0289876	0.928743	-0.200641	0.531797	-0.100733	0.755427	0.211061	0.510232	0.615353	0.0331817	-0.496579	0.100542	-0.241727	0.4491	-0.241286	0.449955	-0.249235	0.434692	0.0989395	0.759666	0.280632	0.37695	0.299812	0.343757	-0.248977	0.435183	0.440743	0.151545	-0.19501	0.543608	0.466906	0.125945	-0.235493	0.461235	-0.631882	0.0275062	16
TNS2	grey	0.238523	0.455318	0.251298	0.430772	0.258662	0.416923	0.396229	0.202271	-0.0415359	0.898018	-0.127152	0.693734	-0.12327	0.702703	-0.252179	0.429104	-0.457935	0.134379	-0.342204	0.276246	-0.0710244	0.826384	-0.769438	0.00343228	0.226156	0.479693	-0.428718	0.164347	0.340631	0.278603	0.532495	0.074695	0.0279947	0.931179	0.27577	0.385621	0.438525	0.153857	-0.463839	0.128788	0.0923834	0.775218	-0.0832391	0.797034	-0.0372682	0.908455	0.336745	0.284477	-0.268911	0.398022	-0.30679	0.332083	-0.54422	0.0673547	-0.290478	0.359708	-0.168863	0.599839	0.116515	0.718391	0.480249	0.114054	-0.613217	0.0339716	0.229482	0.473079	-0.405198	0.191312	0.345656	0.271111	-0.245084	0.44263	-0.84477	0.000543662	16
TOB1	grey	0.374972	0.229747	0.0435053	0.893206	-0.49852	0.0990115	-0.0166847	0.958955	0.4631	0.129479	0.552547	0.0624545	-0.109221	0.735443	0.169425	0.598607	-0.229611	0.472824	0.157316	0.625348	0.496797	0.10037	0.337364	0.283536	-0.0626734	0.84657	-0.0979816	0.761933	0.0434327	0.893383	-0.161713	0.615588	0.350238	0.264381	-0.229683	0.472681	-0.012786	0.968541	0.488698	0.106922	-0.179367	0.576984	0.20677	0.519065	0.0914958	0.777329	0.222023	0.48797	-0.0309817	0.923854	0.0652791	0.840261	0.656714	0.0203469	-0.226444	0.47912	0.340743	0.278435	0.21243	0.507428	-0.410523	0.184982	0.589212	0.0437999	0.0463176	0.886341	0.541213	0.0691872	0.0644793	0.842197	0.206588	0.519442	0.444284	0.147899	16
TOB2	grey	0.245661	0.441522	0.413758	0.181201	-0.482375	0.112231	0.410803	0.184653	0.445333	0.146832	0.0592904	0.854772	-0.288126	0.363789	-0.153889	0.632995	-0.163364	0.611939	-0.177467	0.581093	0.0722852	0.823344	-0.0899519	0.781005	0.0371341	0.908783	-0.0653762	0.840027	0.217225	0.49766	-0.00656832	0.983837	0.179528	0.576637	-0.290161	0.360256	-0.170399	0.596475	0.428018	0.165113	0.248062	0.436928	-0.252742	0.428039	0.188626	0.557132	0.142151	0.659431	0.103524	0.74884	-0.116649	0.718079	-0.0261649	0.935669	0.033611	0.91741	-0.00427904	0.98947	-0.101899	0.752672	-0.345676	0.271081	0.189216	0.555875	0.0312587	0.923174	-0.0093549	0.976981	0.110149	0.733267	-0.290995	0.358816	0.240676	0.451136	16
TOE1	grey	-0.279551	0.378869	-0.269219	0.39746	-0.0401778	0.901337	-0.246807	0.439327	-0.0333003	0.918171	-0.152626	0.635822	0.0800524	0.80467	0.249888	0.433449	0.421632	0.172201	0.335828	0.285874	-0.13335	0.679491	0.550993	0.0633496	-0.268074	0.399548	0.394368	0.204592	-0.429672	0.163307	-0.495359	0.101513	-0.102293	0.751744	-0.191087	0.551902	-0.43314	0.159563	0.266106	0.403152	-0.232999	0.466133	0.00452054	0.988876	-0.0307567	0.924405	-0.240356	0.451757	0.0866759	0.788818	0.219443	0.493169	0.14553	0.651782	0.292462	0.356285	0.134431	0.677018	-0.209919	0.512577	-0.261143	0.412307	0.383461	0.218521	-0.0578324	0.858311	0.164489	0.609454	-0.137731	0.669482	-0.000206661	0.999491	0.411911	0.183354	16
TOGARAM1	grey	0.289461	0.361471	-0.126427	0.695407	-0.110889	0.731534	0.0140642	0.965398	0.257962	0.41823	0.792112	0.0021315	0.22031	0.49142	0.459951	0.132452	-0.492699	0.10365	0.225631	0.480741	0.738412	0.00609527	0.170841	0.595507	-0.19751	0.538351	-0.555839	0.0605871	0.000646915	0.998408	-0.270827	0.394538	0.231261	0.469561	0.407128	0.189002	0.305932	0.333506	0.135887	0.673689	-0.333102	0.290048	0.625802	0.029505	-0.121606	0.706558	0.413548	0.181446	-0.396212	0.202292	0.533066	0.0743254	0.705402	0.0103843	-0.464295	0.128363	0.52106	0.0823635	0.734893	0.00647412	0.173485	0.58974	0.497199	0.100052	0.252227	0.429012	0.824361	0.000972309	0.550597	0.0635789	0.65715	0.020235	0.119137	0.71229	16
TOGARAM2	grey	-0.15625	0.627723	0.213977	0.504267	0.48912	0.106574	-0.0533597	0.869182	-0.398873	0.199001	-0.098093	0.76167	0.225588	0.480827	-0.163011	0.612718	-0.112408	0.727978	-0.0176065	0.95669	-0.363895	0.244904	-0.295139	0.351694	-0.105946	0.743137	-0.195734	0.542083	0.0721508	0.823668	0.290606	0.359488	-0.430289	0.162637	0.291547	0.357862	0.141779	0.660275	-0.552922	0.0622395	0.341154	0.277817	-0.169238	0.599017	-0.42843	0.164662	-0.0356746	0.912356	-0.145631	0.651554	0.173034	0.590722	-0.354132	0.258739	-0.0341856	0.916002	-0.55157	0.0630163	-0.0668708	0.836412	0.415195	0.179537	-0.699357	0.0113648	-0.480214	0.114085	-0.297257	0.348085	-0.0999222	0.757342	0.0589937	0.855492	-0.196346	0.540797	16
TOM1	grey	-0.498194	0.0992679	-0.421962	0.171831	-0.0472344	0.884104	-0.206148	0.520351	-0.259265	0.415798	-0.40542	0.191045	0.0809516	0.802514	0.0618869	0.848475	0.568775	0.053626	0.180059	0.575492	-0.43207	0.160712	0.306711	0.332215	-0.216066	0.500012	0.603359	0.0377933	-0.477103	0.116788	-0.460911	0.131541	-0.272172	0.392101	-0.250764	0.431785	-0.495776	0.101181	0.012956	0.968123	0.253628	0.426366	-0.0893641	0.782405	-0.0424767	0.895719	-0.545068	0.066844	0.478775	0.11533	-0.155298	0.629846	-0.300748	0.342178	0.250243	0.432774	-0.0219006	0.946138	-0.464418	0.128248	-0.179007	0.577763	0.136418	0.672475	-0.0507119	0.875628	-0.125906	0.696608	-0.25772	0.418682	-0.239747	0.452938	0.146534	0.649515	16
TOM1L1	grey	-0.212989	0.506284	-0.409066	0.186701	0.133478	0.679198	0.0159407	0.960784	-0.0693018	0.83054	0.17791	0.580132	0.243749	0.445199	0.292945	0.355455	0.175068	0.586296	0.259643	0.415094	-0.040592	0.900325	0.263639	0.407688	-0.343407	0.274449	0.166389	0.605271	-0.479359	0.114823	-0.492266	0.104002	-0.130576	0.685853	0.0468051	0.885151	-0.220151	0.491742	-0.174624	0.587261	0.466251	0.126548	0.30178	0.340442	-0.297321	0.347976	-0.165481	0.607269	0.394258	0.20473	0.25208	0.429291	0.127431	0.693093	0.0388769	0.904519	0.242574	0.447463	0.0265812	0.934647	-0.150554	0.640468	0.205805	0.521061	-0.0330041	0.918897	0.222519	0.486973	0.213708	0.504816	0.130286	0.68652	0.0937452	0.771981	16
TOMM20	grey	0.202519	0.527882	-0.115287	0.721253	-0.410706	0.184767	-0.0711051	0.826189	0.389907	0.210221	0.430736	0.162153	-0.0104677	0.974243	0.439483	0.152855	-0.0268263	0.934046	0.347898	0.267806	0.541535	0.0689894	0.576054	0.0499651	-0.174066	0.588476	-0.0749276	0.816981	-0.206053	0.520547	-0.413159	0.181898	0.242487	0.447631	0.0488498	0.880165	-0.155124	0.630235	0.497355	0.0999289	-0.510634	0.0898078	0.314525	0.319398	0.179415	0.576881	0.14503	0.652913	-0.164356	0.609749	0.45257	0.139593	0.681323	0.0146992	-0.20085	0.531359	0.415139	0.179603	0.34567	0.27109	-0.392774	0.206592	0.779262	0.00281063	0.168061	0.601598	0.644275	0.0237375	0.290016	0.360509	0.320825	0.309268	0.533713	0.0739076	16
TOMM34	grey	0.0279679	0.931245	-0.355164	0.257255	0.0510728	0.874749	-0.381013	0.221724	-0.0357774	0.912104	0.12918	0.689065	0.08474	0.793444	0.214095	0.504025	0.0582796	0.857225	0.171953	0.59308	0.240626	0.451232	0.263227	0.408449	0.0544797	0.866458	0.0921178	0.775849	-0.0246868	0.939297	-0.00542968	0.986638	0.218543	0.494989	-0.00159986	0.996063	0.113587	0.725222	0.0921532	0.775765	-0.404134	0.192592	0.290298	0.360019	0.114539	0.723	0.0605911	0.851617	0.00452265	0.98887	-0.0879172	0.785856	0.401632	0.195624	-0.103579	0.748709	0.312123	0.323309	0.15551	0.629375	-0.106812	0.741099	0.306472	0.332611	0.179171	0.577407	0.249875	0.433474	-0.0632495	0.845174	0.196191	0.541122	0.0492507	0.879188	16
TOMM40	grey	-0.319145	0.311953	-0.2052	0.522313	0.0791694	0.806788	0.017717	0.956418	-0.228512	0.475004	-0.463811	0.128814	-0.0793433	0.806371	-0.294866	0.352161	0.487254	0.108119	-0.163119	0.612479	-0.548522	0.0647912	-0.0772674	0.811355	0.0889986	0.783277	0.586274	0.0451269	-0.20104	0.530964	-0.0145236	0.964268	-0.157912	0.624022	-0.390633	0.209299	-0.283995	0.371014	-0.20789	0.516754	0.691371	0.0127634	-0.272682	0.391179	0.00495269	0.987812	-0.482713	0.111942	0.717716	0.0085833	-0.491154	0.104906	-0.461265	0.131207	0.389804	0.210353	-0.18403	0.56695	-0.568987	0.0535167	-0.236847	0.458588	-0.259662	0.41506	-0.13128	0.684237	-0.53027	0.0761469	-0.403365	0.193521	-0.43961	0.152722	-0.113061	0.726453	16
TOMM5	grey	-0.36246	0.24691	-0.0438795	0.892292	-0.0473861	0.883734	0.166577	0.604858	-0.106284	0.742341	-0.523614	0.0806061	-0.210646	0.511083	-0.36634	0.24151	0.677484	0.0154932	-0.285433	0.368491	-0.485345	0.109716	-0.00331272	0.991848	0.233421	0.465302	0.655293	0.0207151	-0.168167	0.601365	-0.103717	0.748384	-0.120897	0.708202	-0.438509	0.153874	-0.408516	0.187352	0.0761298	0.81409	0.609572	0.0353507	-0.417461	0.176934	0.268413	0.39893	-0.606141	0.0366854	0.720316	0.00823495	-0.336169	0.285354	-0.423208	0.170435	0.754214	0.0045955	-0.176227	0.583779	-0.572518	0.0517207	-0.323553	0.304938	-0.104599	0.746307	-0.0571963	0.859856	-0.498684	0.0988828	-0.461961	0.130549	-0.392861	0.206483	0.142384	0.658901	16
TOMM6	grey	-0.522816	0.0811525	-0.231004	0.470067	0.0437383	0.892637	-0.222587	0.486838	-0.282048	0.374445	-0.739014	0.00603212	-0.0407766	0.899873	-0.0745107	0.817984	0.77645	0.002979	0.114017	0.724218	-0.647707	0.0227639	0.329	0.296393	-0.068149	0.833324	0.757774	0.00430016	-0.375337	0.229258	-0.220728	0.490577	-0.294031	0.353591	-0.33022	0.294497	-0.606872	0.0363982	0.0384221	0.905631	0.212482	0.507321	-0.391059	0.208759	0.131432	0.683889	-0.587471	0.0445827	0.552206	0.0626502	-0.199089	0.535041	-0.431216	0.161634	0.480913	0.113482	-0.279115	0.379645	-0.665183	0.0182505	-0.41031	0.185233	-0.0172608	0.957539	-0.198958	0.535316	-0.484583	0.110357	-0.423641	0.169951	-0.485491	0.109593	0.255739	0.422393	16
TOMM6OS	grey	-0.0985546	0.760577	-0.0351248	0.913702	0.0949461	0.769129	-0.00336837	0.991711	-0.240303	0.45186	-0.240165	0.452127	-0.0564128	0.861759	-0.165098	0.608112	0.186979	0.560642	0.0843164	0.794457	-0.37914	0.224193	-0.0827618	0.798177	-0.0364125	0.910549	0.204695	0.52336	-0.302149	0.339822	0.108749	0.736551	-0.344061	0.273476	0.0157014	0.961373	-0.122346	0.704843	-0.432175	0.160599	0.191642	0.550725	-0.216274	0.49959	-0.165348	0.607562	-0.320975	0.30903	0.0998444	0.757526	-0.116783	0.717766	-0.451632	0.140518	-0.117785	0.715433	-0.454534	0.137669	-0.320147	0.310349	0.0430063	0.894425	-0.415631	0.179035	-0.278832	0.380149	-0.350975	0.263308	-0.157108	0.625812	-0.201887	0.529198	-0.242334	0.447928	16
TONSL	grey	0.227643	0.476732	0.461398	0.13108	-0.292084	0.356936	0.347252	0.268755	0.354784	0.257801	-0.449865	0.142271	-0.405562	0.190875	-0.356218	0.255746	-0.0632957	0.845062	-0.542219	0.0685707	-0.0289379	0.928865	-0.326537	0.30024	0.427274	0.165929	-0.00390508	0.99039	0.574528	0.0507175	0.347708	0.268085	0.420702	0.17325	-0.362789	0.24645	0.0625442	0.846883	0.431785	0.161019	-0.165747	0.606683	-0.392196	0.207322	0.524206	0.0802029	0.28463	0.369898	-0.0458029	0.887597	-0.428496	0.16459	-0.197504	0.538364	0.302578	0.339103	0.0920491	0.776013	-0.150507	0.640572	-0.187335	0.559882	-0.0152122	0.962575	0.312874	0.322084	-0.513817	0.0874884	-0.0965544	0.765315	-0.539645	0.0701567	-0.0953441	0.768185	16
TOP2A	grey	-0.0796988	0.805518	-0.386525	0.214551	-0.109408	0.735004	0.030609	0.924767	0.16691	0.604125	-0.169161	0.599185	0.119477	0.711498	0.445385	0.146778	-0.121692	0.706358	0.12879	0.689961	0.0959257	0.766805	0.0698866	0.829128	-0.257801	0.41853	-0.0059164	0.985441	0.0198232	0.951242	-0.318111	0.313611	0.292564	0.356111	0.0256025	0.937049	-0.146034	0.650643	0.230364	0.471333	-0.0013262	0.996736	0.325477	0.301904	0.121564	0.706654	0.347919	0.267775	0.253325	0.426937	-0.196677	0.5401	0.0140847	0.965348	-0.323698	0.304708	0.608299	0.035842	0.122884	0.703597	-0.267878	0.399906	0.51573	0.0861143	0.567891	0.0540826	0.116479	0.718476	0.614996	0.0333127	-0.359391	0.251231	-0.146705	0.649129	16
TOP3A	grey	-0.397752	0.200383	-0.811309	0.00135928	0.41663	0.177886	-0.646034	0.0232349	-0.41242	0.18276	0.0811654	0.802001	0.609397	0.0354182	0.677463	0.0154976	0.122844	0.703689	0.485532	0.109559	0.147542	0.647244	0.483169	0.111554	-0.417724	0.176633	0.0260133	0.936041	-0.370187	0.236225	-0.478796	0.115311	-0.0771701	0.811589	0.42956	0.16343	0.0453297	0.888752	-0.243236	0.446188	-0.36533	0.242908	0.69923	0.0113861	-0.288088	0.363855	0.0313302	0.922999	-0.0361339	0.911231	0.392641	0.20676	0.417466	0.176928	-0.306573	0.332442	0.500452	0.0975027	0.367563	0.239822	0.202979	0.526924	0.3604	0.249806	0.161441	0.616189	0.420374	0.17362	0.23675	0.458778	0.438049	0.154355	0.00152514	0.996247	16
TOP3B	grey	-0.0562043	0.862266	0.0847302	0.793467	0.177835	0.580296	0.199192	0.534826	-0.215055	0.502069	-0.128329	0.691023	-0.133934	0.678155	-0.440579	0.151715	0.213563	0.505112	-0.257301	0.419465	-0.332315	0.291258	-0.326756	0.299896	0.251341	0.430691	0.201233	0.530561	-0.108302	0.737599	0.272394	0.3917	-0.239101	0.454194	-0.0836032	0.796163	0.051817	0.872937	-0.468328	0.124641	0.582918	0.0466773	-0.264745	0.405651	-0.0751167	0.816526	-0.399507	0.198221	0.324059	0.304138	-0.231999	0.468103	-0.421072	0.172833	0.251267	0.430831	-0.429429	0.163572	-0.290964	0.358868	0.107012	0.74063	-0.576369	0.0498106	-0.262794	0.40925	-0.444668	0.147508	-0.334955	0.287206	-0.0941401	0.771043	-0.286644	0.366372	16
TOPORS	grey	0.264073	0.406888	0.392361	0.207113	-0.208937	0.514595	0.218853	0.494362	0.228504	0.47502	0.315088	0.318486	-0.180704	0.574101	-0.140873	0.662331	-0.223276	0.485454	-0.102853	0.750423	0.256743	0.420511	-0.135384	0.674838	0.166643	0.604712	-0.270148	0.39577	0.237958	0.456419	0.203705	0.525415	0.051925	0.872674	0.0753705	0.815916	0.107232	0.740113	0.199408	0.534373	-0.0327027	0.919635	-0.124407	0.700073	0.151696	0.637906	0.0820455	0.799892	-0.188905	0.556536	0.10692	0.740846	0.112728	0.72723	-0.031596	0.922348	-0.17049	0.596276	0.161571	0.615903	0.00448997	0.988951	0.0142847	0.964856	-0.0480523	0.88211	0.215204	0.501766	0.0640079	0.843338	0.175064	0.586305	0.172196	0.59255	16
TOR1A	grey	-0.574283	0.0508389	-0.07112	0.826153	-0.020532	0.9495	-0.0845618	0.79387	-0.216806	0.498509	-0.436362	0.156133	0.118793	0.713089	0.0543631	0.866742	0.658539	0.019881	0.192506	0.548896	-0.516028	0.0859017	0.423849	0.169719	-0.299602	0.344111	0.528764	0.0771407	-0.426818	0.16643	-0.497203	0.100049	-0.45255	0.139613	-0.141477	0.660959	-0.684747	0.0140167	0.126107	0.696146	0.429505	0.163489	-0.309025	0.32839	-0.0566723	0.861128	-0.578348	0.0488488	0.45802	0.134297	0.29455	0.352701	-0.267565	0.400479	0.488587	0.107014	-0.301723	0.340537	-0.461849	0.130655	-0.320371	0.309992	0.0947105	0.769689	-0.370143	0.236285	-0.161679	0.615662	-0.2415	0.44954	-0.189546	0.555175	0.585156	0.0456395	16
TOR1AIP1	grey	0.752829	0.00471439	0.287439	0.364986	-0.468517	0.124468	0.423306	0.170325	0.675525	0.0159103	0.688624	0.0132727	-0.286371	0.36685	0.124183	0.700591	-0.673925	0.0162571	-0.0653763	0.840026	0.802499	0.00168083	-0.130809	0.68532	0.156733	0.626646	-0.605532	0.0369259	0.269921	0.396183	0.131496	0.683742	0.539341	0.0703455	0.110965	0.731356	0.385433	0.215962	0.333204	0.28989	-0.476576	0.11725	0.292092	0.356923	0.231415	0.469257	0.621567	0.030958	-0.489254	0.106464	0.110914	0.731475	0.521205	0.082263	-0.504519	0.0943782	0.431452	0.161378	0.590515	0.04322	-0.0727425	0.822242	0.414812	0.17998	0.428839	0.164215	0.510536	0.0898796	0.566625	0.0547421	0.232235	0.467638	-0.107147	0.740313	16
TOR1AIP2	grey	-0.0201792	0.950367	-0.0298115	0.926723	0.200351	0.532401	-0.0524152	0.871481	-0.138186	0.668443	-0.0126042	0.968988	0.033116	0.918623	-0.11867	0.713374	-0.035993	0.911576	-0.249968	0.433297	0.100397	0.75622	-0.255963	0.421972	0.298224	0.346442	-0.102065	0.75228	0.302718	0.338869	0.289559	0.3613	0.112251	0.728345	0.149491	0.642856	0.298413	0.346123	-0.1049	0.745598	0.0107948	0.973439	0.0740348	0.81913	0.176703	0.582747	0.0285339	0.929856	0.0415749	0.897922	-0.157274	0.625442	0.00802359	0.980256	0.0898734	0.781192	0.0525971	0.871038	0.165866	0.606422	0.214673	0.502847	-0.147681	0.646929	0.168965	0.599615	-0.0719533	0.824144	-0.0601915	0.852586	0.130758	0.685436	-0.19782	0.5377	16
TOR1B	grey	-0.234157	0.463857	-0.349421	0.265574	0.356262	0.255683	-0.0664643	0.837395	-0.193489	0.546817	0.0696753	0.829639	0.41419	0.180701	0.433615	0.159053	-0.147057	0.648336	0.0885136	0.784433	0.192765	0.548349	-0.0243143	0.940211	-0.223317	0.485372	-0.306603	0.332392	-0.0235236	0.942153	-0.283883	0.371211	-0.0079607	0.980411	0.526293	0.0787905	0.178194	0.579519	-0.184341	0.566285	-0.0864879	0.789267	0.495021	0.101783	-0.138998	0.666594	0.228952	0.474131	-0.132819	0.680709	0.384539	0.217119	0.113315	0.725858	-0.170969	0.595228	0.422946	0.170727	0.473095	0.120333	0.384766	0.216825	0.146481	0.649636	0.341507	0.277288	0.25893	0.416422	0.528755	0.0771466	0.293534	0.354443	-0.208226	0.516061	16
TOR2A	grey	-0.283383	0.372091	-0.282391	0.37384	0.0460669	0.886953	-0.15934	0.62085	-0.190197	0.55379	-0.164792	0.608787	0.255422	0.422989	0.387232	0.213641	0.025102	0.938278	0.288392	0.363327	-0.0557316	0.863414	0.139998	0.66432	-0.33208	0.29162	-0.0531428	0.86971	-0.192236	0.549468	-0.296238	0.349819	-0.208706	0.515072	0.366329	0.241524	-0.173372	0.589985	-0.0760793	0.814211	-0.13681	0.671582	0.19512	0.543376	-0.0695783	0.829873	-0.0123799	0.96954	-0.045595	0.888104	0.215777	0.500601	-0.157447	0.625056	-0.374102	0.230916	0.0592696	0.854822	0.107538	0.739395	0.0964389	0.765588	0.175337	0.585712	0.138865	0.666897	0.142986	0.657539	0.398221	0.199805	-0.0277573	0.931761	-0.0291884	0.928251	16
TOR3A	grey	0.0890118	0.783245	0.28	0.378071	0.0750906	0.816589	0.0299715	0.92633	-0.155949	0.628394	-0.325067	0.302549	-0.288665	0.362851	-0.570877	0.0525501	0.190371	0.55342	-0.347912	0.267785	-0.304195	0.336398	-0.291036	0.358744	0.442471	0.149759	0.198802	0.535643	0.116058	0.719456	0.510586	0.089843	-0.0874267	0.787026	-0.232435	0.467244	0.163095	0.612533	-0.276539	0.384242	-0.0404578	0.900653	-0.439565	0.15277	0.11307	0.726431	-0.262105	0.410525	-0.0707717	0.826993	-0.345841	0.270837	-0.358016	0.253182	0.282725	0.37325	-0.48778	0.107683	-0.34817	0.267406	0.152003	0.637216	-0.611609	0.0345752	-0.261129	0.412332	-0.616732	0.0326784	-0.620117	0.0314669	-0.177713	0.58056	-0.27391	0.388963	16
TOR4A	grey	0.103439	0.74904	0.433206	0.159492	-0.21505	0.50208	0.604977	0.0371462	0.202075	0.528806	-0.251309	0.430751	-0.436964	0.155497	-0.513938	0.0874009	0.2392	0.454002	-0.43919	0.153161	-0.233328	0.465485	-0.313418	0.321197	0.363085	0.246035	0.192176	0.549594	0.0160836	0.960433	0.180319	0.574929	-0.0379858	0.906699	-0.266524	0.402384	-0.148707	0.644619	0.000513088	0.998737	0.490702	0.105275	-0.503586	0.0950888	0.281974	0.374575	-0.294629	0.352566	0.291631	0.357716	-0.166446	0.605145	-0.443621	0.148578	0.473462	0.120006	-0.338745	0.281445	-0.328485	0.297194	-0.193383	0.547042	-0.305237	0.334662	-0.0708819	0.826727	-0.511281	0.0893332	-0.180266	0.575043	-0.346917	0.269248	-0.0586593	0.856303	16
TOX2	grey	-0.36428	0.244367	-0.643337	0.0240088	0.22489	0.482222	-0.711747	0.00942431	-0.306822	0.33203	0.103293	0.749383	0.556398	0.0602742	0.636251	0.0261317	0.0790996	0.806956	0.587956	0.0443639	0.0500313	0.877286	0.606657	0.0364822	-0.557903	0.0594369	0.0940953	0.771149	-0.326281	0.300641	-0.51664	0.0854663	-0.109969	0.733689	0.181194	0.573045	-0.139598	0.66523	-0.00103953	0.997442	-0.323858	0.304455	0.519237	0.0836341	-0.373026	0.232369	0.0500953	0.87713	-0.0418104	0.897347	0.317118	0.315207	0.445861	0.146295	-0.308059	0.329984	0.369982	0.236504	0.166557	0.6049	0.0202986	0.950074	0.436352	0.156143	-0.0510643	0.87477	0.482241	0.112345	0.0856427	0.791286	0.309432	0.32772	0.282198	0.374181	16
TOX3	grey	-0.174222	0.588135	0.375003	0.229706	0.345786	0.270918	-0.0393607	0.903336	-0.377657	0.22616	-0.136766	0.671681	0.0662492	0.837915	-0.30749	0.330924	0.0980328	0.761812	0.0643666	0.84247	-0.494883	0.101893	-0.142461	0.658728	-0.0992523	0.758926	-0.0095176	0.976581	-0.128791	0.68996	0.232058	0.467987	-0.611695	0.0345427	0.134168	0.677619	-0.07639	0.813464	-0.449469	0.142665	0.243289	0.446084	-0.438949	0.153412	-0.413559	0.181433	-0.310163	0.326519	-0.222147	0.487721	0.255989	0.421924	-0.44619	0.145962	0.166415	0.605214	-0.847656	0.000497506	-0.307633	0.330687	0.33723	0.28374	-0.740096	0.00591997	-0.717799	0.00857192	-0.308577	0.329129	-0.365801	0.242255	0.0588827	0.855761	0.0301847	0.925807	16
TOX4	grey	0.388206	0.212393	0.27151	0.393299	-0.504088	0.0947062	0.237972	0.456392	0.560554	0.0579814	-0.00641306	0.984219	-0.423547	0.170056	-0.154551	0.631514	-0.158317	0.623122	-0.315389	0.317998	0.310848	0.325395	-0.0909203	0.778699	0.366016	0.241957	0.00120989	0.997023	0.507915	0.0918211	0.217911	0.496269	0.6157	0.0330545	-0.443668	0.14853	0.0334579	0.917785	0.700459	0.011181	-0.213585	0.505067	-0.149315	0.643252	0.582898	0.0466868	0.337672	0.28307	0.0922576	0.775517	-0.489573	0.106201	0.223753	0.484498	0.127295	0.693405	0.36134	0.248482	-0.00472035	0.988384	-0.461767	0.130732	0.437797	0.15462	0.440244	0.152062	0.00766951	0.981127	0.0235817	0.94201	-0.336101	0.285457	0.138109	0.668619	16
TPBGL	grey	0.0476068	0.883196	0.120029	0.710217	0.159726	0.619992	-0.131552	0.683614	-0.18997	0.554274	0.22881	0.474413	0.139174	0.666193	-0.0685897	0.832259	-0.134147	0.677665	-0.0527837	0.870584	0.144675	0.653716	-0.101756	0.753009	0.11632	0.718846	-0.265298	0.404635	0.151428	0.638507	0.257579	0.418945	-0.134898	0.675948	0.335797	0.285921	0.302451	0.339315	-0.273176	0.390287	-0.0334916	0.917702	0.0824946	0.798817	-0.085395	0.791878	-0.0224444	0.944803	-0.210755	0.51086	0.249554	0.434085	0.139261	0.665996	-0.163656	0.611294	-0.24233	0.447936	0.262097	0.410539	0.296175	0.349926	-0.26579	0.403731	-0.23715	0.457995	0.0667961	0.836593	-0.103732	0.748349	0.395789	0.202818	0.00570235	0.985967	16
TPCN1	grey	0.319332	0.311653	0.296708	0.349018	-0.434911	0.157671	0.595951	0.0408602	0.507295	0.0922839	-0.463864	0.128765	-0.556037	0.0604765	-0.312406	0.322846	-0.105422	0.74437	-0.592907	0.0421699	0.0520022	0.872486	-0.490146	0.10573	0.500352	0.097581	0.029006	0.928698	0.519165	0.0836844	0.325258	0.302249	0.578079	0.0489788	-0.368817	0.238098	0.0402796	0.901088	0.434485	0.158125	-0.0167026	0.958911	-0.301093	0.341597	0.715417	0.00890029	0.314036	0.320193	0.205149	0.522419	-0.72005	0.00827014	-0.363869	0.244941	0.133265	0.679687	0.301765	0.340467	-0.137444	0.670135	-0.333582	0.289309	0.133824	0.678405	0.696803	0.0117989	-0.512263	0.0886156	0.238311	0.455731	-0.763209	0.00387729	-0.387875	0.212816	16
TPCN2	grey	0.351649	0.262329	0.0894897	0.782106	-0.156357	0.627486	0.158286	0.623191	0.164549	0.609324	0.103911	0.747927	-0.215148	0.501881	-0.251179	0.430998	-0.187944	0.558584	-0.373013	0.232386	0.287569	0.364759	-0.2615	0.411646	0.403545	0.193303	-0.151156	0.639117	0.219592	0.49287	0.278847	0.380121	0.33246	0.291035	-0.0845859	0.793813	0.431045	0.161818	-0.0742179	0.818689	-0.280937	0.376411	0.0870217	0.787993	0.204919	0.522896	0.151494	0.638359	-0.228828	0.474378	-0.213545	0.505148	0.126513	0.695208	-0.0703392	0.828036	0.19754	0.538288	0.190448	0.553258	0.195609	0.542346	-0.11177	0.729472	0.234883	0.462432	-0.161573	0.615897	-0.142907	0.657717	0.0826794	0.798374	-0.370772	0.235427	16
TPD52	grey	0.186492	0.561682	0.163879	0.610802	-0.71998	0.00827939	0.166238	0.605602	0.50863	0.0912885	0.121216	0.707463	-0.358733	0.252163	0.0131424	0.967665	0.256836	0.420336	0.067695	0.834421	0.259186	0.415946	0.485449	0.109629	0.0534721	0.868909	0.265805	0.403703	-0.191642	0.550725	-0.358208	0.252909	0.211621	0.509083	-0.404132	0.192594	-0.397559	0.200622	0.704321	0.0105548	-0.289042	0.362197	-0.161342	0.61641	0.403916	0.192855	-0.176164	0.583917	0.0534861	0.868875	0.140572	0.663015	0.34883	0.266439	0.214842	0.502503	0.154561	0.631493	-0.111297	0.730579	-0.587698	0.0444803	0.652218	0.0215286	0.0582639	0.857263	0.269676	0.396629	-0.128902	0.689704	-0.0318955	0.921614	0.644166	0.0237689	16
TPD52L1	grey	0.579647	0.0482244	0.47653	0.117291	-0.788122	0.00232715	0.398364	0.199628	0.696197	0.0119038	0.202567	0.527781	-0.677937	0.0153979	-0.404355	0.192325	0.0849602	0.792918	-0.323252	0.305413	0.365281	0.242977	0.104843	0.745732	0.530032	0.0763032	0.176622	0.582922	0.189911	0.554399	0.214959	0.502266	0.486513	0.108737	-0.589473	0.0436832	-0.0689195	0.831463	0.640139	0.0249507	-0.15619	0.627857	-0.346763	0.269476	0.634688	0.0266177	-0.0499109	0.87758	0.117615	0.71583	-0.261167	0.412262	0.345323	0.271604	0.273881	0.389015	0.0334757	0.917741	-0.123184	0.702902	-0.6708	0.0169503	0.364713	0.243765	0.0725626	0.822676	-0.0229359	0.943596	-0.32691	0.299654	-0.14698	0.64851	0.403898	0.192876	16
TPD52L2	grey	0.411902	0.183364	0.567044	0.0545232	-0.625301	0.0296743	0.701945	0.0109369	0.584068	0.0461419	0.0312805	0.923121	-0.705751	0.0103297	-0.611919	0.0344582	0.0470133	0.884643	-0.51178	0.0889682	0.0508807	0.875217	-0.310355	0.326203	0.501215	0.0969117	0.17555	0.58525	0.212121	0.50806	0.21319	0.505874	0.300707	0.342247	-0.62807	0.0287476	-0.12281	0.703768	0.483838	0.110987	0.331261	0.292886	-0.534999	0.0730829	0.489577	0.106198	-0.14468	0.653704	0.255447	0.422941	-0.485574	0.109524	-0.198015	0.537291	0.484495	0.110432	-0.111481	0.730147	-0.33878	0.281392	-0.391248	0.20852	0.0298532	0.92662	0.131123	0.684599	-0.220883	0.490265	-0.247082	0.4388	-0.373607	0.231584	0.0796776	0.805569	16
TPGS1	grey	-0.581218	0.047477	-0.128303	0.691082	-0.0251795	0.938087	-0.0335673	0.917517	-0.234757	0.462679	-0.807237	0.00150138	-0.0809581	0.802498	-0.134897	0.675951	0.787484	0.00235971	0.0401065	0.901512	-0.758544	0.00423823	0.221871	0.488277	-0.102812	0.750519	0.776132	0.00299848	-0.340584	0.278673	-0.260304	0.413865	-0.354291	0.25851	-0.366823	0.240841	-0.7367	0.00627741	0.0853264	0.792042	0.54667	0.0658862	-0.510191	0.0901335	0.149344	0.643186	-0.636928	0.0259231	0.743744	0.00555328	-0.248265	0.43654	-0.616531	0.0327513	0.544842	0.0669799	-0.355972	0.256098	-0.762743	0.00391229	-0.493735	0.102815	-0.0426305	0.895343	-0.206875	0.518848	-0.554708	0.0612245	-0.330512	0.294044	-0.644366	0.0237113	0.295352	0.351331	16
TPGS2	grey	0.181161	0.573115	0.202664	0.527579	0.140797	0.662505	0.127535	0.692852	0.033833	0.916866	0.0483383	0.881412	-0.10995	0.733735	-0.0231878	0.942977	-0.138048	0.668758	0.00100597	0.997524	0.128374	0.690919	-0.143334	0.656749	0.13321	0.679811	-0.257417	0.419249	0.034836	0.914409	0.216668	0.49879	-0.0225722	0.944489	0.268664	0.398471	0.183618	0.567835	-0.103159	0.749701	-0.445887	0.146269	-0.0541823	0.867181	0.0712058	0.825946	0.141107	0.6618	-0.463228	0.129359	0.202181	0.528585	-0.0637912	0.843863	-0.0427401	0.895075	-0.143933	0.655393	0.180387	0.574784	0.243105	0.44644	-0.170972	0.595221	0.0719599	0.824128	0.00951835	0.976579	0.170831	0.595529	0.129558	0.688196	-0.206745	0.519117	16
TPI-RS11	grey	0.0783816	0.808679	0.144221	0.654742	0.297606	0.347491	-0.0551956	0.864717	-0.197682	0.537991	0.613285	0.0339463	0.270008	0.396025	0.093887	0.771644	-0.316061	0.316913	0.249273	0.43462	0.191709	0.550584	-0.0376424	0.907539	-0.204665	0.523422	-0.467585	0.125321	-0.134267	0.677393	0.0511073	0.874665	-0.378445	0.225113	0.524644	0.079905	0.255078	0.423635	-0.415806	0.178833	0.0475876	0.883243	0.190251	0.553677	-0.486262	0.108947	0.00489829	0.987946	-0.431322	0.161519	0.617829	0.032282	0.188347	0.557726	-0.279032	0.379792	-0.348924	0.266301	0.369705	0.236883	0.477919	0.116075	-0.308654	0.329001	-0.432711	0.160023	0.439936	0.152383	0.129236	0.688935	0.674624	0.0161048	0.0472855	0.88398	16
TPK1	grey	-0.132786	0.680784	-0.230399	0.471265	0.252016	0.429411	-0.219939	0.492168	-0.0494544	0.878692	-0.242422	0.447757	0.225642	0.480719	0.262254	0.410248	-0.125276	0.698065	-0.0989313	0.759686	0.0981024	0.761647	-0.0449291	0.889729	0.000564341	0.998611	-0.115483	0.720796	0.39129	0.208466	0.0133173	0.967235	0.342299	0.276103	0.0790477	0.80708	0.177509	0.581002	0.18518	0.564488	-0.268768	0.398282	0.267303	0.400958	0.142468	0.658711	0.439124	0.15323	-0.0248731	0.938839	-0.144373	0.654398	0.164526	0.609374	0.0258787	0.936371	0.530929	0.0757146	0.227873	0.476274	0.0723829	0.823109	0.229862	0.472327	0.446887	0.145257	-0.0249719	0.938597	0.227458	0.4771	-0.111008	0.731255	-0.136868	0.67145	16
TPM1	grey	0.0508673	0.87525	-0.0605972	0.851602	-0.570122	0.0529347	-0.0481174	0.881951	0.302863	0.338626	0.301376	0.341121	-0.135674	0.674175	0.0957656	0.767185	0.317879	0.313984	0.32061	0.30961	0.0969149	0.76446	0.651647	0.0216822	-0.217108	0.497896	0.399583	0.198129	-0.471897	0.121406	-0.494665	0.102068	-0.024693	0.939281	-0.427203	0.166007	-0.495339	0.101529	0.423224	0.170417	0.128669	0.69024	-0.0460668	0.886953	0.0026035	0.993593	-0.358628	0.252313	0.313529	0.321017	0.192212	0.549519	0.41497	0.179798	0.0941805	0.770947	0.0265055	0.934833	-0.225331	0.481342	-0.645743	0.0233174	0.552485	0.0624898	-0.299653	0.344024	0.371873	0.233929	-0.256038	0.421831	0.0885671	0.784305	0.743285	0.00559839	16
TPM2	grey	0.317587	0.314452	0.5858	0.0453436	-0.513653	0.0876073	0.608027	0.0359473	0.546811	0.0658027	-0.276895	0.383604	-0.656432	0.0204196	-0.594372	0.0415362	0.0553281	0.864395	-0.582426	0.0469079	-0.117992	0.714952	-0.359355	0.251283	0.496805	0.100364	0.228717	0.474597	0.456879	0.135394	0.334047	0.288596	0.398958	0.198896	-0.712785	0.00927386	-0.163911	0.61073	0.57303	0.051464	0.378639	0.224857	-0.623596	0.0302556	0.558954	0.0588567	0.0279871	0.931197	0.379725	0.22342	-0.676974	0.0156009	-0.284733	0.369718	0.549131	0.0644336	-0.0647241	0.841604	-0.443001	0.149213	-0.522773	0.081182	0.0114055	0.971937	0.181983	0.571348	-0.46216	0.130362	-0.241661	0.449228	-0.668743	0.0174182	0.0793971	0.806242	16
TPM3	grey	-0.142853	0.65784	-0.14632	0.649997	-0.302809	0.338716	-0.0386278	0.905128	0.173521	0.589661	0.138138	0.668554	0.0111057	0.972674	0.198568	0.536131	0.300648	0.342346	0.322622	0.306412	-0.06234	0.847377	0.500957	0.0971116	-0.305291	0.334572	0.371599	0.234301	-0.34304	0.274996	-0.4568	0.135471	-0.068772	0.831819	-0.29135	0.358202	-0.545477	0.0665986	0.356125	0.255879	0.445518	0.146644	-0.0269598	0.933718	-0.0269213	0.933812	-0.266101	0.403159	0.556933	0.0599758	0.0974437	0.763207	0.223153	0.485701	0.130768	0.685414	0.0536105	0.868572	-0.236044	0.460157	-0.656615	0.0203723	0.496021	0.100986	-0.194496	0.544692	0.300515	0.34257	-0.00850053	0.979083	-0.0795752	0.805814	0.648989	0.0224077	16
TPM3	grey	-0.289881	0.360742	-0.669043	0.0173494	0.14249	0.658662	-0.317083	0.315264	-0.193796	0.54617	0.348502	0.266919	0.470089	0.123038	0.663173	0.0187329	0.0607579	0.851212	0.560832	0.0578298	0.21279	0.506692	0.45701	0.135268	-0.508687	0.0912459	-0.0115647	0.971545	-0.509367	0.0907417	-0.60068	0.0388828	-0.170531	0.596185	0.422704	0.170998	-0.156236	0.627756	-0.14573	0.651332	0.0525979	0.871036	0.620683	0.0312673	-0.286716	0.366247	-0.0859225	0.790618	0.182821	0.569545	0.449323	0.142811	0.344327	0.27308	-0.405139	0.191383	0.370484	0.235819	0.334225	0.288323	-0.0231411	0.943092	0.481976	0.112571	0.106596	0.741607	0.640938	0.0247129	0.474745	0.118865	0.414254	0.180626	0.162981	0.612784	16
TPM4	grey	0.00597085	0.985307	-0.187554	0.559416	-0.288284	0.363515	0.309922	0.326914	0.393523	0.205651	-0.187183	0.560207	-0.078576	0.808212	0.341703	0.276995	-0.0735119	0.820389	-0.0556097	0.863711	0.200715	0.531643	0.0191676	0.952853	-0.0931859	0.77331	-0.0136908	0.966316	0.10598	0.743057	-0.352387	0.261258	0.425961	0.167376	-0.0671533	0.835729	-0.19935	0.534494	0.494563	0.10215	-0.036922	0.909302	0.19974	0.533679	0.375304	0.229303	0.351896	0.261971	0.242147	0.448288	-0.158059	0.623695	0.0146735	0.9639	-0.0579905	0.857927	0.687679	0.0134513	0.140214	0.66383	-0.356553	0.255266	0.64732	0.0228723	0.732623	0.00672777	0.111463	0.73019	0.660846	0.0193031	-0.405552	0.190887	-0.0483594	0.881361	16
TPMT	grey	0.110215	0.733113	0.309941	0.326883	0.157308	0.625366	0.0794156	0.806197	-0.156574	0.627001	0.177464	0.581099	-0.0383433	0.905824	-0.307805	0.330403	-0.261822	0.411048	-0.184945	0.56499	-0.00327744	0.991935	-0.431262	0.161583	0.195299	0.542999	-0.301143	0.341512	0.251865	0.429698	0.413515	0.181484	-0.180866	0.573751	0.202682	0.527541	0.321269	0.308561	-0.269047	0.397773	0.076003	0.814394	-0.145275	0.652359	-0.110529	0.732377	-0.0203592	0.949925	-0.282828	0.373068	-0.0542945	0.866908	-0.218996	0.494073	-0.0731728	0.821206	-0.407762	0.188247	0.0717548	0.824623	0.476101	0.117668	-0.501815	0.0964481	-0.182435	0.570375	-0.0295868	0.927274	-0.125265	0.698089	0.208377	0.515749	-0.247683	0.437652	16
TPP1	grey	-0.026424	0.935033	0.379504	0.223711	-0.21477	0.50265	0.161627	0.615778	0.00342709	0.991566	-0.454166	0.138029	-0.480697	0.113668	-0.648425	0.0225639	0.566245	0.0549409	-0.260303	0.413866	-0.510773	0.0897052	-0.0133451	0.967166	0.37131	0.234694	0.590074	0.0434155	-0.13171	0.683251	0.255155	0.423491	-0.196841	0.539756	-0.573139	0.0514091	-0.335328	0.286637	0.0473855	0.883736	0.241439	0.449658	-0.75239	0.00475259	0.240049	0.452353	-0.601659	0.0384822	0.295285	0.351446	-0.34082	0.278319	-0.44385	0.148344	0.638034	0.0255851	-0.650132	0.0220936	-0.725103	0.00762146	-0.329926	0.294954	-0.393691	0.20544	-0.435255	0.157306	-0.640025	0.0249849	-0.789586	0.00225385	-0.404877	0.191697	0.1889	0.556548	16
TPPP3	grey	-0.160439	0.618411	0.0695412	0.829962	-0.246601	0.43972	-0.115718	0.720249	0.0922178	0.775611	0.0944561	0.770293	0.0632644	0.845138	0.254321	0.42506	0.277362	0.382771	0.462629	0.129921	-0.077503	0.810789	0.617824	0.0322841	-0.414954	0.179816	0.200505	0.532079	-0.424651	0.168827	-0.481353	0.113105	-0.296411	0.349524	-0.0566918	0.861081	-0.556121	0.0604295	0.317176	0.315113	-0.0290135	0.92868	-0.130718	0.685529	-0.130463	0.686114	-0.252107	0.42924	0.020727	0.949021	0.542684	0.0682867	0.200106	0.532915	0.0784167	0.808595	-0.211693	0.508936	-0.157609	0.624697	-0.404678	0.191937	0.369832	0.236709	-0.409326	0.186394	0.328147	0.297722	-0.0261211	0.935776	0.0972539	0.763657	0.762591	0.00392371	16
TPRA1	grey	-0.637219	0.0258341	-0.208627	0.515234	0.443685	0.148513	-0.217389	0.497327	-0.595645	0.0409905	-0.305641	0.33399	0.279757	0.378503	-0.0126793	0.968804	0.561929	0.0572364	0.386829	0.21416	-0.767493	0.00356683	0.207426	0.51771	-0.426684	0.166578	0.474201	0.119348	-0.652636	0.0214167	-0.287588	0.364726	-0.818678	0.00112859	0.0702519	0.828247	-0.535084	0.073029	-0.509889	0.0903558	0.691328	0.0127713	-0.279113	0.379649	-0.527213	0.0781733	-0.711072	0.00952317	0.424756	0.168711	0.225432	0.481139	-0.552805	0.0623065	0.283967	0.371063	-0.68453	0.0140593	-0.554963	0.0610803	0.0331589	0.918517	-0.452355	0.139804	-0.675747	0.0158626	-0.206735	0.519137	-0.283136	0.372525	-0.0622575	0.847577	0.180831	0.573827	16
TPRG1L	grey	-0.475631	0.118082	-0.210443	0.511499	-0.174903	0.586655	0.00441028	0.989147	-0.162323	0.614239	-0.426967	0.166267	-0.0976497	0.762719	-0.164851	0.608656	0.761582	0.00400039	0.0351972	0.913525	-0.507403	0.0922035	0.310151	0.326538	-0.0716374	0.824906	0.746412	0.0052961	-0.529747	0.076491	-0.451458	0.14069	-0.325115	0.302473	-0.412877	0.182227	-0.623654	0.0302358	0.0866081	0.78898	0.483464	0.111304	-0.326303	0.300606	0.0671967	0.835625	-0.769103	0.00345523	0.632231	0.0273945	-0.107272	0.74002	-0.36014	0.250172	0.571691	0.0521374	-0.206605	0.519407	-0.61987	0.0315543	-0.332802	0.290509	0.0690492	0.83115	-0.205434	0.521829	-0.255028	0.42373	-0.458501	0.133836	-0.270551	0.395039	0.332046	0.291672	16
TPRKB	grey	0.324671	0.303173	0.454816	0.137394	0.0313413	0.922972	0.0382155	0.906137	-0.00763255	0.981218	0.230403	0.471256	-0.190347	0.553473	-0.391073	0.208741	-0.18109	0.573268	-0.0340861	0.916246	-0.0809509	0.802515	-0.184275	0.566426	0.162504	0.613838	-0.135458	0.674668	0.0829188	0.797801	0.498875	0.0987333	-0.180489	0.574564	-0.0633414	0.844952	0.18843	0.557549	-0.268244	0.399238	0.0426653	0.895258	-0.3228	0.30613	-0.20101	0.531025	-0.0480743	0.882056	-0.267751	0.400139	-0.0254867	0.937333	-0.0606426	0.851492	-0.0792422	0.806614	-0.618845	0.0319182	-0.135109	0.675465	0.0949876	0.769031	-0.536521	0.0721152	-0.545721	0.0664521	-0.150676	0.640193	-0.367944	0.239297	0.103328	0.749302	-0.0278728	0.931478	16
TPRN	grey	-0.0796272	0.80569	-0.356644	0.255137	0.366126	0.241806	0.0828886	0.797874	-0.0789409	0.807336	-0.226429	0.47915	0.207268	0.518037	0.320452	0.309863	-0.283054	0.37267	-0.0806047	0.803345	0.0714305	0.825404	-0.344899	0.272232	-0.0646241	0.841846	-0.26953	0.396894	0.191058	0.551964	0.00212876	0.994761	0.245571	0.441695	0.339096	0.280915	0.260245	0.413974	-0.193572	0.546643	-0.101976	0.752491	0.389593	0.210621	0.028768	0.929282	0.480545	0.113799	-0.0318865	0.921636	-0.189731	0.554781	-0.19138	0.551281	-0.271025	0.394177	0.541026	0.0693026	0.312299	0.323021	0.280293	0.377553	0.04236	0.896004	0.670251	0.0170743	-0.0856738	0.791212	0.67495	0.0160342	-0.212593	0.507095	-0.673613	0.0163253	16
TPST1	grey	-0.00883741	0.978254	0.269469	0.397006	0.128415	0.690824	-0.164533	0.609358	-0.209977	0.512458	-0.403639	0.193189	-0.14718	0.648059	-0.396207	0.202298	0.0351295	0.913691	-0.155629	0.629109	-0.40948	0.186212	-0.250869	0.431586	0.192041	0.549881	0.126393	0.695484	0.243515	0.445649	0.487176	0.108185	-0.13535	0.674916	-0.21223	0.507838	0.0607212	0.851301	-0.144656	0.653758	-0.104152	0.747359	-0.447084	0.145059	-0.0167476	0.958801	-0.0675786	0.834702	-0.142262	0.659179	-0.419266	0.174876	-0.411103	0.1843	0.0895117	0.782054	-0.500826	0.0972128	-0.401064	0.196317	0.139746	0.664893	-0.536217	0.0723082	-0.284423	0.370262	-0.512408	0.0885101	-0.48404	0.110816	-0.323188	0.305514	-0.193123	0.547591	16
TPST2	grey	-0.725504	0.00757174	-0.386945	0.214011	0.42804	0.165088	-0.533704	0.0739138	-0.661711	0.0190898	-0.72998	0.0070324	0.32645	0.300376	0.0468345	0.88508	0.637596	0.0257186	0.187481	0.559571	-0.718254	0.00851026	0.242989	0.446663	-0.219629	0.492795	0.562262	0.0570567	-0.296657	0.349106	-0.160049	0.619276	-0.487564	0.107862	-0.00313009	0.992297	-0.381194	0.221486	-0.314516	0.319414	0.203049	0.526778	-0.18414	0.566715	-0.179789	0.576073	-0.514919	0.0866952	0.377871	0.225876	-0.055135	0.864865	-0.443818	0.148376	0.2739	0.388981	-0.340359	0.279012	-0.493432	0.103059	0.0224678	0.944745	-0.279501	0.378959	-0.334151	0.288437	-0.464007	0.128632	-0.424723	0.168747	-0.250788	0.43174	0.0892075	0.782779	16
TPT1	grey	-0.365209	0.243076	0.0147165	0.963794	-0.267711	0.400212	0.284867	0.369482	0.0227389	0.944079	-0.451733	0.140418	-0.229008	0.474019	-0.236586	0.459097	0.745596	0.00537377	-0.0370472	0.908996	-0.553993	0.0616298	0.244474	0.443803	-0.0496559	0.878201	0.726197	0.00748624	-0.481906	0.112631	-0.385806	0.21548	-0.300733	0.342203	-0.464009	0.12863	-0.736457	0.0063036	0.137367	0.67031	0.7755	0.00303758	-0.488675	0.106941	0.136421	0.672469	-0.716167	0.00879595	0.799326	0.00180987	-0.0759578	0.814503	-0.436452	0.156037	0.62906	0.0284215	-0.31447	0.319488	-0.679818	0.0150068	-0.598941	0.0396019	0.0458501	0.887481	-0.271393	0.393511	-0.390655	0.209271	-0.319041	0.312119	-0.465039	0.12767	0.42197	0.171822	16
TPT1-PS3	grey	-0.224771	0.48246	0.0913759	0.777614	-0.378416	0.225152	0.0536307	0.868523	0.147902	0.646431	-0.285474	0.368419	-0.205361	0.521979	-0.168013	0.601703	0.507356	0.0922383	-0.0844306	0.794184	-0.220331	0.491377	0.326958	0.29958	0.0291322	0.928389	0.514584	0.0869359	-0.148703	0.644627	-0.354838	0.257723	-0.0133365	0.967188	-0.527793	0.0777861	-0.501949	0.0963447	0.530347	0.0760964	0.128766	0.690016	-0.353269	0.259983	0.249071	0.435004	-0.404843	0.191739	0.328085	0.297819	-0.0624431	0.847128	-0.0374132	0.9081	0.625398	0.0296417	-0.0128001	0.968507	-0.439086	0.15327	-0.397918	0.200179	0.305827	0.333681	-0.0873652	0.787173	-0.0924223	0.775125	-0.435041	0.157533	-0.223954	0.484096	0.555204	0.0609447	16
TPT1-PS5	grey	-0.122923	0.703506	0.131975	0.682644	0.257438	0.419209	0.0989305	0.759688	-0.214707	0.502778	-0.243052	0.446541	-0.0255786	0.937108	-0.195359	0.542873	0.0433915	0.893484	-0.18738	0.559786	-0.175695	0.584933	-0.294881	0.352135	0.147399	0.647566	-0.0796574	0.805617	0.0429557	0.894548	0.142975	0.657563	-0.182127	0.571036	0.167848	0.602066	0.131352	0.684072	-0.217881	0.496329	-0.164705	0.608979	-0.165746	0.606686	-0.00320875	0.992104	-0.0918697	0.776439	-0.296148	0.349972	0.0382929	0.905948	-0.38257	0.219683	0.216402	0.499331	-0.216354	0.499428	-0.0378891	0.906936	0.477272	0.11664	-0.397674	0.20048	0.0363151	0.910788	-0.246127	0.440629	-0.0788783	0.807487	0.0193546	0.952393	-0.323151	0.305573	16
TPT1-PS6	grey	0.0771667	0.811597	-0.162193	0.614526	-0.133827	0.678399	-0.201392	0.530229	0.124735	0.699315	0.379438	0.223799	-0.011467	0.971785	0.155933	0.628431	0.158008	0.62381	0.327707	0.298409	0.195854	0.541832	0.473207	0.120233	-0.111275	0.73063	0.190912	0.552273	-0.319683	0.311091	-0.238286	0.455779	0.0315962	0.922347	-0.170269	0.596759	-0.16741	0.603027	0.208727	0.515028	-0.137842	0.669227	0.123219	0.702822	-0.055028	0.865125	-0.152608	0.635862	0.0713978	0.825483	0.177857	0.580248	0.47208	0.121242	0.0823378	0.799192	0.0977377	0.762511	-0.00166892	0.995893	-0.314448	0.319524	0.369276	0.23747	-0.159014	0.621573	0.437183	0.155266	-0.159263	0.62102	0.294141	0.353403	0.430094	0.162849	16
TPX2	grey	0.243514	0.445651	-0.250615	0.432068	0.120209	0.7098	0.00899015	0.977878	0.119554	0.711321	0.345253	0.271708	0.105086	0.745159	0.278895	0.380037	-0.387327	0.21352	-0.0385832	0.905237	0.553576	0.0618665	-0.118712	0.713278	0.0927333	0.774386	-0.416418	0.178129	0.136359	0.672609	-0.00794535	0.980449	0.382719	0.219489	0.314235	0.319869	0.482637	0.112008	-0.0288954	0.928969	-0.542636	0.0683161	0.544868	0.0669642	0.0694802	0.830109	0.454154	0.13804	-0.40315	0.193781	0.0946526	0.769826	0.381565	0.220998	-0.287154	0.365482	0.617869	0.0322679	0.59446	0.0414982	0.354787	0.257797	0.243109	0.446431	0.564385	0.0559218	0.363819	0.245011	0.433634	0.159034	0.358841	0.25201	-0.408197	0.187731	16
TRA2A	grey	-0.370158	0.236264	0.139094	0.666377	0.276025	0.385163	-0.114938	0.722069	-0.420126	0.173901	-0.126267	0.695775	0.158574	0.622549	-0.199375	0.534442	0.194962	0.54371	0.0784074	0.808617	-0.465307	0.127422	-0.0814083	0.801419	-0.157664	0.624575	0.110803	0.731735	-0.142279	0.65914	0.0105472	0.974048	-0.578209	0.0489158	0.0931324	0.773437	-0.184261	0.566456	-0.285817	0.367818	0.418048	0.176262	-0.307494	0.330918	-0.33949	0.280321	-0.424331	0.169183	0.0502244	0.876816	0.136303	0.672738	-0.418455	0.175799	0.222413	0.487188	-0.626742	0.0291895	-0.309955	0.326861	0.296549	0.349289	-0.486414	0.10882	-0.528421	0.0773681	-0.118385	0.714038	-0.320204	0.310259	0.0791673	0.806793	0.125862	0.696712	16
TRA2B	grey	-0.202418	0.528091	-0.104262	0.7471	0.06563	0.839413	-0.296022	0.350187	-0.252055	0.429338	0.311043	0.325075	0.216806	0.498511	0.00154229	0.996205	0.143166	0.657129	0.213333	0.505582	-0.050763	0.875504	0.231623	0.468846	-0.164255	0.609972	0.110073	0.733446	-0.21033	0.511733	-0.147644	0.647012	-0.323231	0.305447	0.0339765	0.916515	-0.0906438	0.779357	-0.113197	0.726134	0.295977	0.350263	0.0515694	0.87354	-0.291442	0.358044	-0.36899	0.237861	0.14338	0.656644	0.211294	0.509754	0.178056	0.579817	0.0479749	0.882298	-0.253788	0.426065	-0.0516668	0.873303	0.0729071	0.821846	-0.0474448	0.883591	-0.447235	0.144906	0.307908	0.330233	-0.33042	0.294187	0.407857	0.188134	0.370665	0.235573	16
TRABD	grey	-0.506635	0.0927794	-0.174768	0.586947	0.167806	0.602157	-0.231598	0.468895	-0.367642	0.239713	0.0726514	0.822462	0.322336	0.306865	0.246428	0.440052	0.409197	0.186546	0.604331	0.0374037	-0.402655	0.194381	0.50314	0.0954298	-0.611801	0.0345028	0.280156	0.377795	-0.747613	0.00518335	-0.583621	0.0463497	-0.755423	0.0044935	0.168989	0.599562	-0.585322	0.0455629	-0.20438	0.524013	0.361983	0.247579	-0.0824837	0.798843	-0.538961	0.0705825	-0.58972	0.0435729	0.139032	0.666518	0.618433	0.0320656	-0.150527	0.640529	0.0984766	0.760762	-0.490697	0.105279	-0.280909	0.37646	-0.0115799	0.971508	-0.0311474	0.923447	-0.641318	0.0246006	0.3006	0.342427	-0.0860244	0.790374	0.251697	0.430017	0.523249	0.0808561	16
TRABD2B	grey	-0.503417	0.0952181	-0.295978	0.350262	0.674125	0.0162134	-0.431265	0.16158	-0.720427	0.00822032	-0.0198163	0.951259	0.590492	0.0432302	0.315168	0.318356	-0.0236729	0.941786	0.467904	0.125029	-0.334226	0.288322	0.0161592	0.960247	-0.516311	0.0856999	-0.19217	0.549607	-0.361395	0.248405	-0.158854	0.621929	-0.723519	0.00782055	0.682363	0.0144895	0.0106091	0.973896	-0.694791	0.0121496	0.0187442	0.953893	0.199887	0.533373	-0.672093	0.0166608	-0.184766	0.565374	-0.312511	0.322676	0.497971	0.0994427	-0.32474	0.303063	-0.343132	0.274859	-0.422914	0.170763	0.0929889	0.773778	0.696689	0.0118187	-0.466076	0.126711	-0.387838	0.212864	0.153809	0.633175	0.162803	0.613177	0.370661	0.235578	-0.200199	0.532719	16
TRAC	grey	0.00869324	0.978609	0.0362474	0.910953	-0.418758	0.175453	0.180272	0.575031	0.354124	0.258751	-0.301802	0.340404	-0.257718	0.418686	-0.0659183	0.838715	0.149752	0.642269	-0.320495	0.309794	0.0794461	0.806124	0.00230287	0.994333	0.24853	0.436036	0.236769	0.458739	0.350425	0.264109	-0.0560387	0.862668	0.459575	0.13281	-0.410417	0.185107	-0.18841	0.557591	0.643633	0.0239231	0.0744092	0.818229	-0.126029	0.696326	0.583234	0.0465299	0.0901166	0.780612	0.423526	0.17008	-0.439326	0.153019	0.0424411	0.895806	0.300938	0.341858	0.41475	0.180052	-0.127079	0.693903	-0.490239	0.105654	0.485969	0.109192	0.470224	0.122915	-0.129319	0.688743	0.0160684	0.96047	-0.43949	0.152848	0.206711	0.519187	16
TRADD	grey	-0.0487892	0.880313	0.101554	0.753487	0.0313166	0.923033	-0.0458841	0.887398	-0.0523013	0.871758	-0.376124	0.228205	-0.153269	0.634382	-0.196051	0.541416	0.0862268	0.789891	-0.0822244	0.799464	-0.321902	0.307554	-0.165358	0.607539	0.116285	0.718928	0.201766	0.529449	0.201243	0.53054	0.301064	0.341645	0.00431774	0.989375	-0.225521	0.48096	-0.119348	0.711798	0.0552736	0.864528	0.124726	0.699336	-0.327828	0.29822	0.13879	0.667067	-0.0219251	0.946078	0.215505	0.501154	-0.48181	0.112714	-0.346927	0.269234	0.0832532	0.797001	-0.23367	0.464813	-0.359167	0.251548	-0.191006	0.552073	-0.182045	0.571214	-0.0245997	0.939511	-0.353022	0.260341	-0.154757	0.631055	-0.457196	0.135089	-0.0895088	0.782061	16
TRAF2	grey	-0.125269	0.69808	0.0139896	0.965581	0.0943986	0.770429	-0.148891	0.644206	-0.186002	0.562728	-0.0463565	0.886246	-0.00887302	0.978166	-0.243296	0.446071	0.134228	0.677482	-0.0109137	0.973146	-0.284086	0.370855	-0.0353555	0.913137	0.00504662	0.987581	0.228277	0.475472	-0.0553835	0.864261	0.0701907	0.828395	-0.179912	0.575808	-0.263393	0.408144	-0.0680583	0.833543	-0.0864822	0.789281	0.236057	0.460132	-0.202102	0.52875	-0.189758	0.554724	-0.255574	0.422702	0.126106	0.696149	-0.238607	0.455154	-0.158758	0.622141	0.230672	0.470724	-0.261118	0.412354	-0.330437	0.294161	0.0803906	0.803859	-0.259898	0.41462	-0.291457	0.358018	-0.106564	0.741682	-0.445626	0.146534	-0.0292749	0.928039	0.0305761	0.924848	16
TRAF3IP3	grey	-0.147457	0.647434	-0.357799	0.25349	0.064336	0.842544	-0.255372	0.423082	-0.212461	0.507365	0.167075	0.603762	0.337192	0.283798	0.372805	0.232668	-0.194978	0.543676	0.350471	0.264041	0.0575432	0.859013	0.11226	0.728326	-0.408286	0.187625	-0.166412	0.60522	-0.238277	0.455798	-0.285519	0.368339	-0.198795	0.535656	0.323487	0.305041	0.0216722	0.946699	-0.233663	0.464828	-0.0990953	0.759298	0.3718	0.23403	-0.34894	0.266278	0.0536565	0.86846	-0.160398	0.618501	0.174189	0.588207	0.0177876	0.956244	-0.5736	0.0511791	0.112646	0.727422	0.191557	0.550907	0.274479	0.387939	0.0945076	0.77017	0.0212472	0.947743	0.32649	0.300314	0.300773	0.342135	0.191007	0.552072	-0.140803	0.66249	16
TRAF4	grey	-0.442637	0.149588	-0.180127	0.575345	0.351791	0.262122	0.00547459	0.986528	-0.257616	0.418876	-0.535258	0.0729178	0.172172	0.592601	0.0708768	0.82674	0.339003	0.281056	-0.0715777	0.825049	-0.3886	0.211889	-0.0168385	0.958577	-0.0960083	0.766609	0.228977	0.474082	-0.0931504	0.773394	-0.1959	0.541734	-0.145035	0.652902	0.0495953	0.878348	-0.21071	0.510951	-0.111774	0.729462	0.224425	0.483152	-0.0703922	0.827909	-0.00914925	0.977487	-0.121709	0.706319	0.253334	0.42692	0.0494752	0.878641	-0.341444	0.277383	0.399253	0.198533	0.0587006	0.856203	-0.17663	0.582906	0.0492534	0.879182	-0.105871	0.743313	0.0981667	0.761495	-0.357541	0.253858	0.0536113	0.86857	-0.257177	0.419697	-0.087573	0.786677	16
TRAF5	grey	-0.420631	0.17333	-0.238444	0.455472	0.743426	0.00558447	-0.291011	0.358788	-0.679262	0.0151216	-0.235918	0.460404	0.517257	0.0850283	0.174355	0.587847	-0.168127	0.601452	0.200683	0.531708	-0.434397	0.158219	-0.325785	0.30142	-0.351568	0.262446	-0.234957	0.462287	-0.0321833	0.920908	0.140721	0.662676	-0.523353	0.080785	0.59235	0.0424131	0.156823	0.626447	-0.771439	0.00329792	0.279994	0.378082	0.136969	0.671219	-0.562892	0.0567186	0.0366093	0.910068	-0.101041	0.754698	0.086878	0.788336	-0.525775	0.0791398	-0.389672	0.21052	-0.350932	0.263371	0.0372363	0.908533	0.630113	0.0280773	-0.639399	0.0251726	-0.211715	0.50889	-0.19511	0.543399	0.252147	0.429164	0.0150778	0.962906	-0.516393	0.085642	16
TRAF7	grey	0.532721	0.0745484	0.41723	0.177198	-0.42333	0.170299	0.341398	0.277451	0.487119	0.108232	0.0228857	0.943719	-0.440294	0.15201	-0.212311	0.507671	-0.378971	0.224417	-0.351324	0.2628	0.37688	0.227195	-0.28936	0.361646	0.388262	0.212321	-0.305517	0.334197	0.437325	0.155116	0.317462	0.314654	0.481932	0.112609	-0.161214	0.616693	0.299969	0.343492	0.388956	0.211433	-0.66474	0.0183559	-0.125554	0.697423	0.435148	0.157419	0.436613	0.155867	-0.529654	0.0765525	-0.251301	0.430766	0.0581257	0.857599	-0.113688	0.724986	0.208729	0.515024	0.172598	0.591673	0.0586222	0.856394	0.112642	0.727431	0.430053	0.162893	-0.070582	0.827451	0.104975	0.745422	-0.166256	0.605564	-0.250864	0.431595	16
TRAFD1	grey	0.231557	0.468976	0.53279	0.0745034	-0.602862	0.0379939	0.385707	0.215607	0.452662	0.139502	-0.165276	0.607721	-0.553497	0.0619114	-0.467335	0.125551	0.223734	0.484537	-0.211579	0.509169	-0.219565	0.492924	0.0505165	0.876104	0.20079	0.531485	0.375337	0.229258	0.046488	0.885925	0.0858557	0.790777	0.0908662	0.778828	-0.708688	0.00987858	-0.419722	0.174358	0.496826	0.100347	0.317272	0.31496	-0.649628	0.0222318	0.292893	0.355544	-0.224353	0.483297	0.311283	0.324682	-0.334367	0.288106	-0.16863	0.600349	0.414657	0.18016	-0.32918	0.296112	-0.567593	0.0542374	-0.645388	0.0234186	0.0566351	0.861219	-0.254818	0.424125	-0.308329	0.329538	-0.412964	0.182125	-0.508496	0.0913882	0.428859	0.164193	16
TRAIP	grey	-0.165724	0.606733	0.122747	0.703915	-0.00947673	0.976681	-0.135356	0.674901	-0.148528	0.645022	-0.341839	0.276791	-0.132388	0.681696	-0.394542	0.204374	0.313333	0.321335	-0.12792	0.691966	-0.492785	0.103581	-0.0217647	0.946472	0.103564	0.748745	0.451483	0.140665	0.0500426	0.877259	0.183749	0.567554	-0.141126	0.661757	-0.49874	0.0988393	-0.229304	0.473434	0.0234046	0.942445	0.408737	0.18709	-0.450542	0.141598	-0.0294161	0.927692	-0.334892	0.287303	0.387003	0.213937	-0.454509	0.137694	-0.288335	0.363425	0.386315	0.214822	-0.387313	0.213538	-0.589932	0.0434786	-0.219234	0.493592	-0.29622	0.349849	-0.380726	0.222101	-0.424908	0.168541	-0.636737	0.0259818	-0.353819	0.25919	0.155552	0.62928	16
TRANK1	grey	-0.0408566	0.899678	0.228607	0.474815	0.540998	0.0693195	-0.200427	0.532242	-0.417349	0.177061	0.206707	0.519195	0.271057	0.394119	-0.0337884	0.916975	-0.263643	0.407682	0.25557	0.42271	-0.191281	0.551491	-0.163604	0.611407	-0.225029	0.481945	-0.375675	0.228805	-0.073051	0.821499	0.272495	0.391516	-0.539127	0.0704789	0.467933	0.125002	0.222477	0.487059	-0.584407	0.0459851	-0.0818593	0.800338	-0.0715688	0.825071	-0.595307	0.0411347	0.0168943	0.95844	-0.573374	0.051292	0.425524	0.167859	-0.180691	0.574128	-0.226423	0.479161	-0.645147	0.0234875	0.0864877	0.789268	0.614728	0.0334113	-0.677485	0.015493	-0.586686	0.0449391	0.0542307	0.867064	-0.0524304	0.871444	0.382226	0.220133	-0.156181	0.627878	16
TRAP1	grey	-0.277608	0.382331	-0.192793	0.54829	0.222165	0.487685	-0.0912114	0.778006	-0.104028	0.747651	-0.330185	0.294551	0.196882	0.53967	0.211718	0.508886	0.00814223	0.979964	0.0899085	0.781108	-0.260697	0.413135	0.0063859	0.984286	-0.283701	0.371531	0.0790705	0.807025	0.0210852	0.948141	-0.218888	0.494292	0.00158821	0.996092	-0.0627312	0.84643	-0.174008	0.588601	0.0801877	0.804345	0.0758804	0.814689	0.0429939	0.894455	-0.145392	0.652093	0.184394	0.566172	0.0986008	0.760468	-0.117468	0.716171	-0.191384	0.551272	0.0890638	0.783121	0.231157	0.469766	-0.131037	0.684796	0.0165478	0.959292	0.0815508	0.801077	0.172746	0.59135	-0.0922739	0.775478	0.197742	0.537864	-0.308188	0.329771	-0.0909421	0.778647	16
TRAPPC1	grey	-0.378013	0.225686	-0.41005	0.185539	-0.267209	0.401129	-0.17678	0.582582	-0.0373206	0.908327	-0.328916	0.296523	0.0475043	0.883446	0.270064	0.395924	0.522397	0.0814408	0.327906	0.298098	-0.248217	0.436632	0.541642	0.0689239	-0.330768	0.293648	0.549935	0.0639638	-0.545306	0.066701	-0.62676	0.0291833	-0.15181	0.63765	-0.236623	0.459024	-0.604881	0.0371841	0.235083	0.462039	0.0101399	0.97505	-0.0049618	0.98779	0.0460955	0.886883	-0.396818	0.20154	0.379042	0.224322	0.039145	0.903863	-0.0787222	0.807861	0.088704	0.783979	0.141284	0.661398	-0.345562	0.27125	-0.416726	0.177776	0.462302	0.130229	0.0290189	0.928666	0.0386253	0.905134	-0.0483804	0.88131	-0.250754	0.431804	0.346423	0.269977	16
TRAPPC10	grey	0.339841	0.279791	0.0533443	0.86922	0.110647	0.732101	-0.01579	0.961155	0.162974	0.6128	0.541305	0.0691308	0.158971	0.621668	0.233439	0.465268	-0.48345	0.111316	-0.0400849	0.901565	0.648172	0.0226343	-0.0306218	0.924736	0.0804851	0.803632	-0.599984	0.0391696	0.27061	0.394932	0.0857738	0.790973	0.31518	0.318336	0.396129	0.202395	0.543845	0.067581	0.0132654	0.967362	-0.544301	0.0673055	0.47287	0.120534	-0.0195788	0.951842	0.519508	0.0834444	-0.590268	0.0433293	0.442133	0.150107	0.623443	0.030308	-0.253455	0.426693	0.414821	0.17997	0.720046	0.00827067	0.351995	0.261826	0.169101	0.599317	0.227893	0.476235	0.440311	0.151993	0.313935	0.320357	0.592479	0.0423564	-0.078632	0.808078	16
TRAPPC11	grey	-0.155713	0.628921	-0.606223	0.036653	0.448849	0.143285	-0.369171	0.237613	-0.32053	0.309739	0.0786973	0.807921	0.480447	0.113884	0.436877	0.155589	-0.287785	0.364382	0.187115	0.560351	0.120719	0.708615	-0.0646794	0.841713	-0.26649	0.402446	-0.232902	0.466324	-0.0107186	0.973626	-0.111168	0.73088	0.0792249	0.806655	0.373398	0.231866	0.343353	0.27453	-0.397839	0.200276	-0.145769	0.651243	0.629608	0.0282421	-0.333378	0.289623	0.33974	0.279944	-0.0976757	0.762658	-0.0377751	0.907214	0.133552	0.679028	-0.494182	0.102455	0.492361	0.103925	0.370835	0.235341	0.415974	0.178639	0.0276809	0.931949	0.320367	0.309998	0.18455	0.565837	0.37492	0.229817	0.183343	0.568426	-0.50808	0.0916979	16
TRAPPC12	grey	0.0854033	0.791858	-0.0981842	0.761454	0.18985	0.554527	-0.366712	0.240995	-0.249104	0.434941	0.232684	0.466754	0.0717037	0.824746	-0.120221	0.709771	-0.0688857	0.831545	0.0160724	0.96046	0.138381	0.667999	-0.0316881	0.922122	0.191866	0.55025	-0.0753264	0.816022	0.0466546	0.885519	0.289455	0.36148	-0.0377564	0.90726	0.104267	0.747088	0.373269	0.232041	-0.264114	0.406813	-0.358175	0.252955	0.128147	0.691442	-0.102775	0.750605	-0.081723	0.800665	-0.296991	0.348537	-0.0559959	0.862772	0.196966	0.539492	-0.117739	0.71554	-0.128607	0.690383	0.127562	0.69279	0.369856	0.236677	-0.245696	0.441455	-0.151851	0.637557	0.108748	0.736553	-0.378743	0.224719	0.413804	0.181148	-0.158669	0.62234	16
TRAPPC13	grey	0.486327	0.108893	0.115212	0.721428	0.118011	0.714909	0.160268	0.618789	0.138536	0.667647	0.709644	0.00973488	0.0215312	0.947046	-0.0413095	0.898571	-0.576042	0.0499709	-0.201133	0.53077	0.632923	0.0271742	-0.341916	0.276676	0.274674	0.387589	-0.627094	0.029072	0.286013	0.367476	0.33483	0.287397	0.274264	0.388326	0.359899	0.250513	0.718326	0.00850063	-0.249457	0.434269	-0.212985	0.506292	0.411258	0.184118	-0.0648911	0.8412	0.389346	0.210936	-0.460023	0.132383	0.178691	0.578445	0.447665	0.144473	-0.306232	0.333008	0.22942	0.473203	0.660865	0.0192986	0.471591	0.121681	-0.133575	0.678977	0.172395	0.592114	0.356677	0.25509	0.214877	0.502432	0.617019	0.0325746	-0.364872	0.243545	16
TRAPPC2	grey	0.229983	0.472088	0.159512	0.620466	-0.327705	0.298411	-0.266944	0.401614	0.162971	0.612806	0.0758331	0.814803	-0.210078	0.51225	-0.181494	0.572399	0.103675	0.748483	-0.0400723	0.901595	0.161413	0.616253	0.274565	0.387784	0.254457	0.424803	0.171508	0.59405	0.156975	0.626107	0.207081	0.518423	0.215905	0.500341	-0.349477	0.265492	0.035689	0.912321	0.326494	0.300307	-0.409059	0.186709	-0.150133	0.641414	0.245315	0.442186	-0.054399	0.866654	-0.0962454	0.766047	-0.13787	0.669164	0.397096	0.201195	0.0763244	0.813622	-0.0669916	0.83612	-0.0963104	0.765893	-0.294049	0.35356	0.162595	0.613636	-0.192125	0.549702	0.00949705	0.976631	-0.539339	0.0703466	0.0737774	0.81975	0.379299	0.223982	16
TRAPPC2L	grey	-0.108652	0.736779	0.130505	0.686018	-0.313767	0.320631	-0.11964	0.711121	0.00856787	0.978917	-0.323223	0.30546	-0.326104	0.300918	-0.390681	0.209238	0.634367	0.026718	-0.00595956	0.985335	-0.404081	0.192656	0.35611	0.255901	0.157985	0.62386	0.699293	0.0113755	-0.285472	0.368421	-0.025876	0.936378	-0.158777	0.6221	-0.634828	0.0265738	-0.46492	0.127782	0.217728	0.496641	0.111721	0.729587	-0.545717	0.0664549	0.165142	0.608017	-0.614783	0.0333911	0.356076	0.255949	-0.230427	0.471209	-0.118718	0.713264	0.533031	0.0743479	-0.434563	0.158042	-0.67937	0.0150992	-0.500726	0.0972901	-0.0404786	0.900602	-0.461284	0.131188	-0.348798	0.266485	-0.81629	0.00119976	-0.270476	0.395174	0.478297	0.115746	16
TRAPPC5	grey	-0.732718	0.00671696	-0.501052	0.0970376	0.209182	0.514092	-0.343531	0.274264	-0.420075	0.173959	-0.246592	0.439739	0.483819	0.111003	0.553133	0.0621195	0.502291	0.0960819	0.717955	0.00855084	-0.507331	0.0922571	0.624639	0.0298991	-0.814996	0.00123974	0.403495	0.193363	-0.793175	0.00208154	-0.815842	0.00121347	-0.675786	0.0158541	0.211492	0.509348	-0.762923	0.00389875	-0.138008	0.66885	0.371956	0.233818	0.0813863	0.801472	-0.47821	0.115821	-0.475847	0.117892	0.373654	0.23152	0.527785	0.0777918	-0.228951	0.474133	-0.0366525	0.909962	-0.18143	0.572536	-0.297051	0.348434	-0.191147	0.551775	0.231555	0.46898	-0.362185	0.247295	0.224318	0.483367	0.20938	0.513684	-0.0390834	0.904014	0.466534	0.126288	16
TRAPPC6A	grey	-0.0321995	0.920869	-0.047531	0.883381	0.398456	0.199514	-0.503182	0.095398	-0.286578	0.366488	0.0167027	0.958911	0.256473	0.421017	0.174269	0.588032	-0.207909	0.516714	0.243526	0.445628	0.0184385	0.954645	0.057796	0.858399	-0.112152	0.728576	-0.234149	0.463872	0.156962	0.626136	0.2315	0.469089	-0.0851528	0.792457	0.270502	0.395127	0.251483	0.430422	-0.14553	0.651783	-0.620944	0.0311757	0.117974	0.714995	-0.22305	0.485908	0.261593	0.411472	-0.544716	0.0670553	0.127335	0.693313	0.144406	0.654322	-0.230453	0.471157	-0.104894	0.745613	0.165814	0.606536	0.370737	0.235475	-0.173542	0.589615	-0.133223	0.679782	0.124824	0.699108	-0.0636813	0.844129	0.237927	0.45648	-0.0842358	0.79465	16
TRAPPC6B	grey	0.073899	0.819457	0.109729	0.734252	-0.572261	0.0518499	0.141542	0.660813	0.268076	0.399545	-0.106392	0.742087	-0.445739	0.146419	-0.398121	0.199928	0.455318	0.136906	-0.127712	0.692445	-0.193806	0.546148	0.217513	0.497076	0.217083	0.497947	0.624307	0.0300124	-0.197896	0.537541	-0.0707367	0.827078	0.070733	0.827087	-0.738733	0.0060615	-0.418547	0.175694	0.358811	0.252053	0.377351	0.226566	-0.425478	0.167909	0.280613	0.376984	-0.505091	0.0939439	0.575309	0.0503316	-0.442258	0.149978	-0.050457	0.876249	0.402574	0.194479	-0.173961	0.588702	-0.583478	0.046416	-0.649201	0.0223491	0.169417	0.598625	-0.202281	0.528378	-0.202801	0.527294	-0.591282	0.0428816	-0.340123	0.279367	0.395624	0.203024	16
TRAPPC8	grey	-0.0203512	0.949945	0.0213154	0.947576	0.458512	0.133825	-0.0896021	0.781838	-0.321936	0.3075	0.535651	0.0726677	0.354656	0.257985	0.0769107	0.812212	-0.307477	0.330945	0.225615	0.480774	0.0496272	0.878271	-0.13715	0.670805	-0.246453	0.440004	-0.409025	0.18675	-0.141583	0.660719	0.0682872	0.83299	-0.414731	0.180074	0.497954	0.0994568	0.275452	0.386191	-0.574249	0.0508559	0.279023	0.379808	0.224056	0.483891	-0.606033	0.0367281	-0.00831843	0.979531	-0.268716	0.398377	0.46764	0.125271	0.0671657	0.8357	-0.261894	0.410915	-0.32948	0.295646	0.292231	0.356684	0.532344	0.0747929	-0.435903	0.156618	-0.433727	0.158934	0.331149	0.293058	0.11658	0.718239	0.587985	0.0443506	-0.110336	0.732829	16
TRAPPC9	grey	-0.419845	0.174219	-0.460773	0.131672	-0.238955	0.454478	-0.0647008	0.841661	0.091639	0.776988	-0.197979	0.537367	0.123089	0.703122	0.406051	0.190289	0.532267	0.0748429	0.274346	0.388178	-0.0792578	0.806576	0.61207	0.0344016	-0.350449	0.264074	0.503398	0.0952327	-0.482019	0.112534	-0.816111	0.00120523	0.00723851	0.982188	-0.221906	0.488206	-0.629618	0.0282388	0.439139	0.153215	0.171752	0.593518	0.15051	0.640566	0.122537	0.704399	-0.294478	0.352825	0.541783	0.0688376	0.197148	0.539111	0.159023	0.621553	0.314946	0.318717	0.456215	0.136036	-0.16857	0.600481	-0.527792	0.0777872	0.732991	0.00668611	0.204245	0.524293	0.231688	0.468718	0.133772	0.678524	-0.137686	0.669583	0.527608	0.0779096	16
TRAT1	grey	0.0323772	0.920433	-0.0687431	0.831889	0.131222	0.684372	-0.176363	0.583484	-0.174621	0.587267	-0.0872422	0.787466	-0.03948	0.903044	-0.256353	0.421241	0.0678326	0.834088	-0.130885	0.685145	-0.173346	0.590043	-0.147659	0.64698	0.212486	0.507314	0.179914	0.575804	0.113253	0.726004	0.366374	0.241462	0.0205253	0.949517	-0.176587	0.582999	0.154319	0.632033	-0.268283	0.399166	0.247981	0.437083	-0.0864128	0.789447	-0.0250462	0.938414	-0.118202	0.714464	0.270003	0.396035	-0.423247	0.170392	-0.0765943	0.812973	-0.00453834	0.988832	-0.180382	0.574794	-0.197523	0.538323	-0.0566369	0.861215	-0.318051	0.313707	-0.175642	0.585049	-0.307067	0.331625	-0.375225	0.229408	-0.113123	0.726307	-0.185244	0.564351	16
TRAV4-4-DV10	grey	-0.125679	0.697134	-0.164792	0.608788	0.211312	0.509718	0.074293	0.818508	-0.0422759	0.896209	-0.0892671	0.782637	0.278783	0.380235	0.334676	0.287633	-0.324548	0.303366	0.0774577	0.810898	-0.0405191	0.900503	-0.198724	0.535806	-0.325479	0.301901	-0.277087	0.383261	0.145291	0.652322	-0.125961	0.696482	0.034823	0.914441	0.270932	0.394347	0.0263132	0.935305	-0.0937274	0.772023	0.237428	0.457452	0.254489	0.424743	-0.189966	0.554282	0.405877	0.190497	0.0622684	0.847551	-0.01364	0.966441	-0.162656	0.613501	-0.343551	0.274235	0.284512	0.370106	0.18862	0.557144	0.110058	0.733481	0.062334	0.847392	0.282545	0.373567	0.0423626	0.895997	0.623489	0.0302923	-0.211161	0.510026	-0.274756	0.38744	16
TRAV8-1	grey	-0.670702	0.0169724	-0.412888	0.182213	0.318445	0.313075	-0.248799	0.435522	-0.535395	0.0728308	-0.134396	0.677097	0.415848	0.178784	0.240507	0.451463	0.474733	0.118876	0.43482	0.157768	-0.491592	0.104549	0.303509	0.337545	-0.508344	0.0915012	0.351296	0.262841	-0.638388	0.0254778	-0.511425	0.0892272	-0.696903	0.0117817	0.244222	0.444287	-0.492801	0.103568	-0.385902	0.215355	0.641368	0.0245858	0.0323372	0.920531	-0.445008	0.147162	-0.623333	0.0303459	0.466537	0.126285	0.353753	0.259286	-0.324304	0.303752	0.0762577	0.813782	-0.347196	0.268838	-0.269875	0.396267	0.0381575	0.906279	-0.108622	0.736848	-0.41984	0.174225	0.0958467	0.766993	-0.010658	0.973775	0.111574	0.729929	0.248142	0.436775	16
TRBC1	grey	-0.420884	0.173045	-0.714691	0.00900216	0.0373238	0.908319	-0.483424	0.111339	-0.254422	0.42487	0.129466	0.688407	0.469126	0.123913	0.662428	0.0189141	0.288163	0.363725	0.722703	0.00792465	-0.0473242	0.883885	0.725768	0.00753903	-0.687567	0.0134726	0.274019	0.388766	-0.754467	0.00457402	-0.784993	0.00249001	-0.321465	0.308249	0.186965	0.560672	-0.432545	0.160201	-0.104027	0.747654	-0.010375	0.974471	0.464039	0.128601	-0.408157	0.187778	-0.269556	0.396848	0.212237	0.507823	0.453693	0.13849	0.267191	0.401163	-0.349914	0.264854	0.231091	0.469895	0.0257538	0.936677	-0.181697	0.571961	0.496025	0.100983	-0.137981	0.66891	0.49919	0.0984867	0.209089	0.514283	0.242571	0.447469	0.349825	0.264984	16
TRDMT1	grey	0.540951	0.0693488	0.137381	0.67028	-0.00319724	0.992132	0.322298	0.306926	0.289468	0.361458	0.415929	0.178692	-0.154543	0.631532	-0.118958	0.712706	-0.678721	0.0152339	-0.391136	0.208662	0.546349	0.0660771	-0.589982	0.0434566	0.370989	0.235131	-0.586527	0.0450116	0.518304	0.0842888	0.426656	0.166609	0.513242	0.0879046	0.140174	0.66392	0.703914	0.0106195	-0.0505103	0.876119	-0.248642	0.435822	0.302212	0.339717	0.141317	0.661324	0.594248	0.0415892	-0.388672	0.211797	-0.297995	0.346832	0.177076	0.581939	-0.305992	0.333406	0.426362	0.166933	0.512982	0.0880927	0.407728	0.188287	-0.0782088	0.809094	0.544247	0.0673385	0.139424	0.665626	0.348762	0.266539	0.165628	0.606944	-0.648835	0.0224504	16
TREM2	grey	-0.451855	0.140297	-0.100658	0.755603	0.0517625	0.87307	-0.0543893	0.866678	-0.223965	0.484073	-0.692802	0.0125038	0.00967597	0.976191	0.00344873	0.991513	0.544414	0.0672374	0.0835733	0.796235	-0.567816	0.0541217	0.18148	0.572428	-0.145793	0.651188	0.479595	0.114619	-0.275052	0.386909	-0.206878	0.518841	-0.307335	0.331181	-0.107715	0.738979	-0.51751	0.0848492	-0.0244502	0.939877	0.214086	0.504044	-0.333958	0.288733	0.0777472	0.810203	-0.381201	0.221477	0.371952	0.233823	-0.0298013	0.926748	-0.493648	0.102885	0.27524	0.386571	-0.271153	0.393945	-0.479526	0.114679	-0.272928	0.390734	-0.0679074	0.833907	-0.136111	0.673176	-0.467037	0.125825	-0.118417	0.713963	-0.4816	0.112893	0.144068	0.655087	16
TRERF1	grey	0.430071	0.162874	0.35448	0.258238	0.131208	0.684404	0.285072	0.369122	0.1001	0.756921	-0.187332	0.55989	-0.3457	0.271046	-0.480288	0.114021	-0.403806	0.192988	-0.598945	0.0396	0.0877887	0.786162	-0.762775	0.00390988	0.615089	0.0332785	-0.325475	0.301907	0.628884	0.0284792	0.784452	0.00251903	0.378704	0.22477	-0.0397152	0.902469	0.631907	0.0274982	-0.180155	0.575283	-0.338557	0.281728	-0.177118	0.581848	0.288163	0.363725	0.412391	0.182793	-0.4001	0.197495	-0.588761	0.0440019	-0.3023	0.339569	-0.014653	0.96395	-0.0108257	0.973363	0.0902574	0.780277	0.422337	0.171409	-0.535389	0.0728343	0.368098	0.239086	-0.516637	0.0854683	-0.061514	0.849379	-0.242021	0.448533	-0.810262	0.0013948	16
TREX1	grey	0.160525	0.618219	0.436114	0.156394	-0.181249	0.572927	0.150237	0.64118	0.148852	0.644293	-0.0555171	0.863936	-0.29676	0.34893	-0.397929	0.200164	0.222491	0.487029	-0.219672	0.492707	-0.0767104	0.812694	0.0652992	0.840213	0.286121	0.367286	0.162014	0.614922	0.0324994	0.920133	0.184833	0.56523	-0.0140486	0.965436	-0.299455	0.344359	-0.062361	0.847326	0.128444	0.690758	-0.0290361	0.928624	-0.40891	0.186886	0.154342	0.631982	-0.212967	0.50633	-0.0659429	0.838656	0.0919039	0.776358	0.0482826	0.881548	0.445031	0.147138	-0.343182	0.274785	-0.220089	0.491866	-0.174685	0.587129	-0.184142	0.56671	-0.35321	0.260069	-0.272753	0.39105	-0.509249	0.0908296	-0.00133968	0.996703	0.300891	0.341936	16
TRH	grey	-0.278075	0.381498	-0.484	0.11085	0.0838304	0.79562	-0.414096	0.180809	-0.0918753	0.776426	0.179111	0.577537	0.530192	0.076198	0.767674	0.00355418	-0.0754307	0.815771	0.538375	0.0709487	0.239552	0.453317	0.546147	0.0661981	-0.599643	0.0393103	-0.150996	0.639474	-0.233303	0.465534	-0.61489	0.0333517	-0.0352734	0.913338	0.384522	0.217142	-0.164326	0.609815	0.147708	0.646869	-0.29213	0.356857	0.572781	0.0515887	-0.241633	0.449282	0.235962	0.460317	-0.105842	0.743382	0.564921	0.055638	0.471409	0.121845	-0.409079	0.186685	0.487779	0.107683	0.39894	0.198919	-0.0374358	0.908045	0.617552	0.0323821	0.132523	0.681386	0.597138	0.0403575	0.507896	0.0918353	0.302724	0.338858	0.34708	0.269009	16
TRHDE	grey	-0.267941	0.399792	-0.45321	0.138964	0.443566	0.148635	-0.485752	0.109374	-0.462899	0.129668	0.593824	0.0417724	0.665617	0.0181474	0.460461	0.131967	-0.153181	0.634578	0.529891	0.0763965	0.119367	0.711755	0.293642	0.354257	-0.54453	0.0671674	-0.243598	0.445489	-0.388756	0.21169	-0.340324	0.279064	-0.43185	0.160949	0.544796	0.0670075	0.129112	0.689221	-0.524909	0.0797253	0.222122	0.487771	0.580548	0.0477947	-0.728267	0.00723523	-0.0905956	0.779472	-0.0849359	0.792976	0.620297	0.0314035	0.384348	0.217367	-0.442268	0.149968	-0.0166607	0.959014	0.382128	0.220261	0.403889	0.192887	-0.0431509	0.894071	-0.412264	0.182942	0.617385	0.0324421	0.142586	0.658444	0.754793	0.00454639	0.135356	0.674901	16
TRHR	grey	-0.557762	0.0595148	-0.192116	0.549723	0.0211718	0.947929	-0.143187	0.657082	-0.253535	0.42654	-0.213168	0.50592	0.21097	0.510418	0.236881	0.45852	0.626687	0.029208	0.543189	0.0679792	-0.529419	0.0767075	0.615373	0.033174	-0.586741	0.0449143	0.517604	0.0847832	-0.796343	0.001938	-0.68099	0.014767	-0.659811	0.0195609	-0.03597	0.911633	-0.803518	0.00164091	-0.0503738	0.876452	0.441017	0.15126	-0.204901	0.522933	-0.355885	0.256222	-0.642063	0.0243809	0.386834	0.214153	0.518963	0.0838258	-0.221611	0.488799	0.252739	0.428044	-0.408869	0.186934	-0.462378	0.130158	-0.343611	0.274145	0.111812	0.729373	-0.567178	0.0544532	0.064124	0.843057	-0.107396	0.739728	-0.0585668	0.856528	0.623785	0.0301907	16
TRHR2	grey	0.0576786	0.858684	0.220523	0.490989	0.303155	0.338137	-0.00569866	0.985977	-0.231931	0.468238	-0.0496579	0.878196	0.0769954	0.812009	-0.0504126	0.876357	-0.233371	0.465402	0.0589566	0.855582	-0.105355	0.744527	-0.248692	0.435725	-0.0433578	0.893566	-0.343833	0.273815	0.00945956	0.976723	0.280862	0.376544	-0.299058	0.345029	0.414336	0.180531	0.235133	0.461941	-0.446629	0.145517	-0.310938	0.325247	-0.0842072	0.794718	-0.248328	0.436419	0.111263	0.730658	-0.57642	0.0497861	0.25637	0.421209	-0.288612	0.362943	-0.284633	0.369894	-0.421952	0.171842	0.113686	0.724992	0.506975	0.0925242	-0.523601	0.0806152	-0.211817	0.508682	-0.159918	0.619567	0.101064	0.754643	0.114225	0.723733	-0.351831	0.262064	16
TRIAP1	grey	0.347421	0.268506	0.579762	0.0481696	-0.385691	0.215628	0.486058	0.109118	0.478782	0.115324	-0.219871	0.492305	-0.629224	0.0283678	-0.59199	0.0425703	0.132729	0.680915	-0.471228	0.122009	-0.132334	0.681819	-0.216513	0.499105	0.48481	0.110166	0.266931	0.40164	0.312176	0.323222	0.362265	0.247183	0.324347	0.303683	-0.695613	0.0120055	-0.137442	0.670141	0.449199	0.142935	0.213887	0.504451	-0.62562	0.0295667	0.446964	0.145179	-0.0237541	0.941587	0.243989	0.444736	-0.508104	0.0916797	-0.163697	0.611203	0.60862	0.0357178	-0.17097	0.595226	-0.447693	0.144445	-0.504101	0.0946958	-0.0809132	0.802606	-0.0110755	0.972748	-0.466767	0.126073	-0.394127	0.204893	-0.522888	0.0811034	0.134142	0.677679	16
TRIB1	grey	0.355295	0.257067	0.487692	0.107756	-0.727527	0.00732429	0.327302	0.299042	0.580768	0.0476906	-0.030397	0.925287	-0.579038	0.0485166	-0.433076	0.159631	0.0883472	0.78483	-0.455145	0.137074	0.222763	0.486484	-0.00599064	0.985258	0.496506	0.100601	0.185297	0.564236	0.397606	0.200564	0.152585	0.635912	0.472896	0.120511	-0.642418	0.0242768	-0.0955827	0.767619	0.786442	0.00241352	-0.138532	0.667656	-0.408325	0.187579	0.647007	0.0229602	-0.0179557	0.955831	0.0991667	0.759129	-0.380444	0.222473	0.182231	0.570813	0.442636	0.149589	0.104866	0.745678	-0.197871	0.537594	-0.472733	0.120657	0.347413	0.268519	0.176199	0.58384	-0.0950387	0.76891	-0.395304	0.203422	-0.252516	0.428466	0.399296	0.198481	16
TRIL	grey	-0.0271938	0.933144	0.0043838	0.989212	0.164908	0.60853	0.34303	0.275011	0.0430153	0.894403	-0.347805	0.267942	0.0108577	0.973284	0.0165799	0.959213	-0.201511	0.529982	-0.345001	0.272081	-0.0415954	0.897872	-0.455227	0.136995	0.0916395	0.776987	-0.220093	0.491857	0.296993	0.348533	0.0743366	0.818404	0.210197	0.512006	0.152068	0.637071	0.184043	0.566924	-0.0877745	0.786196	0.0893699	0.782392	0.0741481	0.818857	0.138075	0.668697	0.356908	0.25476	-0.00737893	0.981842	-0.179275	0.577183	-0.341393	0.277459	-0.00569438	0.985987	0.31798	0.313821	0.145819	0.651131	0.223541	0.484924	-0.113066	0.72644	0.504958	0.0940449	-0.342383	0.275978	0.449731	0.142404	-0.341098	0.277902	-0.537142	0.0717229	16
TRIM11	grey	-0.375695	0.228778	0.0652277	0.840386	0.353167	0.26013	-0.275101	0.386821	-0.525217	0.0795164	-0.421911	0.171888	0.135276	0.675085	-0.270864	0.39447	0.332706	0.290656	0.0851653	0.792427	-0.683954	0.0141727	-0.0112796	0.972246	-0.133973	0.678065	0.30671	0.332215	-0.228788	0.474456	0.121213	0.70747	-0.582131	0.0470465	-0.057301	0.859601	-0.190205	0.553774	-0.472603	0.120773	0.274901	0.387181	-0.397018	0.201292	-0.392292	0.2072	-0.447751	0.144387	0.0435441	0.893111	-0.00658642	0.983792	-0.508379	0.0914754	0.198986	0.535256	-0.712228	0.00935446	-0.511768	0.0889768	0.218105	0.495876	-0.669291	0.0172927	-0.659319	0.0196843	-0.493402	0.103083	-0.560919	0.0577826	-0.139994	0.66433	-0.0153249	0.962298	16
TRIM5	grey	0.358586	0.252372	0.248836	0.435451	-0.0611033	0.850375	0.0860835	0.790233	0.0621547	0.847826	0.0864304	0.789405	-0.295647	0.350827	-0.312532	0.322641	-0.134404	0.677078	-0.10046	0.756072	0.0486742	0.880593	-0.223822	0.484361	0.302595	0.339074	-0.086278	0.789768	0.058829	0.855891	0.46162	0.130871	0.0202133	0.950283	-0.0376616	0.907492	0.24487	0.443041	-0.203722	0.52538	-0.270794	0.394597	-0.197135	0.539139	0.0710735	0.826265	-0.00331264	0.991848	-0.287676	0.364573	-0.203719	0.525387	-0.110938	0.731419	-0.158073	0.623663	-0.331541	0.292452	-0.0558442	0.863141	0.100998	0.754801	-0.349394	0.265613	-0.116361	0.718749	-0.18121	0.573009	-0.199455	0.534274	-0.00495648	0.987803	-0.290446	0.359764	16
TRIM5	grey	0.121823	0.706054	0.211193	0.509961	0.188738	0.556893	-0.00500829	0.987675	-0.130683	0.685608	-0.135019	0.675671	-0.00997259	0.975461	-0.25191	0.429612	-0.277961	0.381701	-0.354633	0.258018	0.0230507	0.943314	-0.429674	0.163306	0.274441	0.388007	-0.300693	0.34227	0.408548	0.187314	0.410905	0.184533	0.0898614	0.781221	0.120108	0.710035	0.471125	0.122101	-0.214352	0.503502	-0.32923	0.296034	-0.039006	0.904203	0.00755338	0.981413	0.241768	0.449022	-0.468835	0.124178	-0.141827	0.660167	-0.150279	0.641084	-0.0504189	0.876342	-0.0584419	0.856831	0.144652	0.653767	0.552389	0.0625452	-0.43806	0.154344	0.0832155	0.797091	-0.300808	0.342077	-0.150759	0.640008	0.042781	0.894975	-0.455883	0.136357	16
TRIM13	grey	-0.0268507	0.933986	-0.222903	0.486203	-0.27234	0.391796	-0.0631917	0.845314	0.0900964	0.780661	0.247206	0.438564	-0.0817559	0.800586	0.0203471	0.949955	0.362543	0.246794	0.124383	0.700129	0.158595	0.622503	0.417882	0.176452	0.0287514	0.929322	0.336418	0.284974	-0.419572	0.174529	-0.356083	0.255938	0.00146716	0.996389	-0.213358	0.505531	-0.198417	0.536448	0.159334	0.620863	-0.00313453	0.992286	0.0967113	0.764943	0.0859154	0.790635	-0.413955	0.180973	0.224145	0.483713	0.148389	0.645334	0.329997	0.294843	0.226278	0.47945	0.127961	0.69187	-0.0566221	0.861251	-0.251005	0.431328	0.347531	0.268345	-0.0676873	0.834439	0.282035	0.374468	-0.280636	0.376944	0.281929	0.374655	0.361025	0.248925	16
TRIM14	grey	-0.407218	0.188895	-0.0445808	0.89058	0.247865	0.437305	-0.276982	0.383449	-0.401585	0.195681	-0.46156	0.130928	0.031583	0.922379	-0.21584	0.500471	0.550942	0.0633791	0.171775	0.593469	-0.704982	0.0104502	0.176023	0.584221	-0.113321	0.725843	0.571314	0.0523283	-0.311328	0.324609	0.0413035	0.898586	-0.477904	0.116088	-0.255404	0.423023	-0.433003	0.159709	-0.241758	0.44904	0.430159	0.162779	-0.450705	0.141436	-0.203399	0.526051	-0.553616	0.0618436	0.426384	0.166909	-0.157906	0.624036	-0.427975	0.16516	0.366221	0.241674	-0.621724	0.0309032	-0.662376	0.0189269	-0.222794	0.486422	-0.394183	0.204823	-0.585677	0.0454002	-0.438365	0.154024	-0.555286	0.0608981	-0.299845	0.343699	0.212289	0.507717	16
TRIM17	grey	-0.0956201	0.76753	-0.0741142	0.818939	0.104137	0.747396	-0.053403	0.869077	-0.176794	0.582549	-0.451406	0.140741	-0.091149	0.778154	-0.337459	0.283392	0.185961	0.562816	-0.423768	0.169809	-0.232319	0.467473	-0.274938	0.387114	0.361301	0.248537	0.237333	0.457638	0.226977	0.478058	0.276258	0.384745	0.143227	0.656993	-0.239385	0.453642	0.18389	0.567252	-0.16031	0.618697	0.069047	0.831155	-0.131223	0.684369	0.189395	0.555495	-0.10425	0.747129	0.193128	0.547581	-0.494917	0.101866	-0.256717	0.42056	0.254913	0.423946	0.0368604	0.909453	-0.214844	0.502499	0.122839	0.703701	-0.307654	0.330652	0.128863	0.689795	-0.574514	0.0507245	-0.410064	0.185523	-0.273364	0.389947	-0.361859	0.247752	16
TRIM21	grey	0.598472	0.0397972	0.543723	0.0676555	-0.329406	0.29576	0.497635	0.0997077	0.544077	0.0674411	0.413516	0.181482	-0.486951	0.108372	-0.33163	0.292315	-0.269834	0.396342	-0.349055	0.26611	0.484056	0.110803	-0.230729	0.470612	0.482845	0.11183	-0.290641	0.359427	0.306056	0.3333	0.318428	0.313101	0.393129	0.206146	-0.159074	0.62144	0.287871	0.364233	0.355381	0.256944	-0.308095	0.329924	-0.16149	0.616082	0.374927	0.229808	0.226087	0.479831	-0.358452	0.252562	0.00339533	0.991644	0.273463	0.389769	0.239278	0.45385	0.0617066	0.848912	0.224686	0.48263	-0.0340463	0.916343	0.0694254	0.830242	0.188678	0.557021	0.149616	0.642575	-0.0106291	0.973846	0.1794	0.576913	0.0173402	0.957344	16
TRIM23	grey	-0.00362732	0.991074	-0.100423	0.756159	0.347375	0.268574	-0.513624	0.0876282	-0.397799	0.200325	0.434758	0.157834	0.32416	0.303978	0.0123217	0.969683	-0.0513403	0.874098	0.248293	0.436486	0.0869882	0.788073	0.197973	0.537379	-0.0771093	0.811735	-0.135487	0.674601	-0.16324	0.612213	0.153322	0.634263	-0.30415	0.336473	0.275843	0.38549	0.314938	0.318729	-0.494898	0.101882	-0.153049	0.634875	0.216734	0.498656	-0.464899	0.127801	-0.16038	0.618541	-0.314225	0.319885	0.393266	0.205974	0.384663	0.216959	-0.202671	0.527565	-0.324526	0.303401	0.19978	0.533596	0.374893	0.229853	-0.344959	0.272142	-0.594654	0.0414147	0.226091	0.479823	-0.423094	0.170563	0.68418	0.0141282	0.10862	0.736853	16
TRIM24	grey	-0.289623	0.361189	-0.310985	0.32517	0.116473	0.718489	-0.515321	0.0864073	-0.347411	0.268522	0.0965387	0.765352	0.304171	0.336438	0.297647	0.347422	0.293765	0.354047	0.661544	0.0191309	-0.258094	0.417983	0.582141	0.0470418	-0.502225	0.0961325	0.276529	0.38426	-0.621329	0.031041	-0.315892	0.317185	-0.525801	0.0791218	0.122088	0.70544	-0.376751	0.227367	-0.272303	0.391864	0.0394864	0.903028	0.0584559	0.856797	-0.461159	0.131306	-0.399616	0.198088	0.0866744	0.788822	0.37897	0.224417	0.0928663	0.774069	-0.272117	0.3922	-0.391296	0.208459	-0.204083	0.52463	-0.166264	0.605545	0.0160462	0.960525	-0.612208	0.0343495	0.234553	0.463079	-0.180126	0.575346	0.209065	0.514332	0.406354	0.189926	16
TRIM25	grey	0.192694	0.548498	0.217563	0.496975	-0.330681	0.293782	0.429025	0.164012	0.41687	0.17761	-0.17013	0.597063	-0.388616	0.211868	-0.244958	0.442871	0.0379283	0.90684	-0.289689	0.361074	-0.0806765	0.803173	-0.179052	0.577665	0.213481	0.505279	0.211261	0.509822	0.21956	0.492934	0.110499	0.732447	0.333134	0.289999	-0.497194	0.100056	-0.199938	0.533265	0.382322	0.220007	0.440437	0.151862	-0.296331	0.34966	0.34317	0.274803	0.0823474	0.799169	0.489814	0.106003	-0.518	0.0845031	-0.155623	0.629122	0.279842	0.378353	0.126008	0.696373	-0.295613	0.350885	-0.549226	0.0643782	0.159747	0.619945	0.224132	0.483739	-0.259996	0.414437	0.0395651	0.902836	-0.560882	0.0578029	0.0344656	0.915317	16
TRIM26	grey	-0.261317	0.411984	-0.15062	0.640319	0.403755	0.193049	-0.34918	0.265926	-0.475207	0.118456	0.412351	0.18284	0.411357	0.184003	0.100538	0.755886	0.134665	0.676481	0.457982	0.134333	-0.190585	0.552966	0.298564	0.345867	-0.405801	0.190588	0.0164271	0.959589	-0.553615	0.0618445	-0.211318	0.509705	-0.656181	0.0204846	0.298762	0.345531	-0.0693045	0.830534	-0.577909	0.0490612	0.332917	0.290331	0.120872	0.70826	-0.71857	0.00846769	-0.430693	0.162199	-0.0608023	0.851105	0.609635	0.0353268	0.118431	0.71393	-0.0623091	0.847452	-0.5052	0.0938613	-0.010006	0.975379	0.297974	0.346867	-0.36188	0.247723	-0.784885	0.00249577	0.296471	0.349422	-0.27267	0.3912	0.613789	0.0337587	0.259706	0.414977	16
TRIM27	grey	0.134352	0.677198	0.308318	0.329555	-0.418761	0.17545	0.446924	0.14522	0.307353	0.331151	-0.107925	0.738484	-0.47917	0.114987	-0.512027	0.0887876	0.402283	0.194832	-0.337546	0.283261	-0.195835	0.541871	-0.0177397	0.956362	0.343753	0.273934	0.466889	0.125961	-0.0898552	0.781235	0.0689353	0.831425	0.06784	0.83407	-0.59226	0.0424521	-0.306927	0.331856	0.197543	0.538281	0.650063	0.0221124	-0.484391	0.11052	0.304582	0.335752	-0.436445	0.156045	0.617796	0.0322939	-0.298928	0.34525	-0.148789	0.644436	0.557388	0.0597221	-0.247056	0.43885	-0.474733	0.118876	-0.589376	0.0437265	-0.0467649	0.885249	-0.206282	0.520074	-0.382154	0.220227	-0.442291	0.149944	-0.337942	0.28266	0.277399	0.382703	16
TRIM28	grey	-0.677337	0.0155242	-0.390537	0.209421	0.10409	0.747505	-0.351798	0.262113	-0.354707	0.257912	-0.542073	0.0686597	0.166026	0.606068	0.182223	0.57083	0.764731	0.00376475	0.419319	0.174815	-0.626054	0.0294202	0.556848	0.0600227	-0.404435	0.192229	0.728392	0.00722032	-0.628823	0.0284994	-0.570432	0.0527764	-0.4716	0.121673	-0.223321	0.485365	-0.757659	0.0043095	0.076919	0.812192	0.191216	0.551629	-0.228516	0.474997	-0.131926	0.682754	-0.630447	0.027969	0.464522	0.128151	0.0844314	0.794182	-0.318208	0.313454	0.423777	0.1698	-0.213844	0.504539	-0.604953	0.0371556	-0.318191	0.313482	0.15966	0.620138	-0.278134	0.381391	-0.112893	0.726845	-0.292463	0.356283	-0.2676	0.400415	0.439377	0.152966	16
TRIM3	grey	-0.559598	0.058503	-0.646415	0.0231269	0.0676402	0.834553	-0.198088	0.537139	-0.198084	0.537146	-0.482631	0.112012	0.272734	0.391084	0.37563	0.228866	0.442272	0.149964	0.119029	0.71254	-0.242682	0.447255	0.285424	0.368506	-0.269271	0.397365	0.443375	0.14883	-0.267068	0.401388	-0.569961	0.0530171	0.0129599	0.968114	-0.0613521	0.849771	-0.389646	0.210553	0.10853	0.737066	0.241388	0.449757	0.242157	0.448269	0.0900613	0.780744	-0.188281	0.557865	0.598596	0.0397458	-0.119665	0.711064	-0.124251	0.700433	0.144134	0.654939	0.489116	0.106577	-0.149905	0.641924	-0.238783	0.454812	0.43183	0.16097	0.372969	0.232445	-0.073369	0.820733	0.182982	0.569199	-0.300421	0.342728	0.0476307	0.883138	16
TRIM5	grey	0.330578	0.293942	0.216898	0.498324	-0.275085	0.38685	0.334292	0.288221	0.330343	0.294306	0.444665	0.147511	-0.173971	0.58868	0.0104551	0.974274	-0.343287	0.274628	-0.0423021	0.896145	0.402689	0.19434	-0.160273	0.618778	0.0802141	0.804282	-0.344428	0.272931	0.117647	0.715756	0.0362987	0.910828	0.149319	0.643242	0.12923	0.688949	0.136926	0.671315	0.190653	0.552823	-0.0585457	0.856579	0.0848594	0.793159	0.127711	0.692447	0.182929	0.569314	-0.192655	0.548582	0.0828686	0.797921	0.138386	0.667987	-0.212726	0.506823	0.0932382	0.773186	0.288872	0.362492	0.0366047	0.910079	0.18439	0.566179	0.207948	0.516633	0.383432	0.218558	0.349297	0.265755	0.185207	0.564429	-0.0136849	0.966331	16
TRIM32	grey	0.368629	0.238356	-0.0289043	0.928948	-0.461883	0.130623	-0.0895018	0.782077	0.414973	0.179794	0.405947	0.190414	-0.202042	0.528875	-0.0142363	0.964975	-0.0459758	0.887175	-0.10239	0.751513	0.536	0.0724457	0.289337	0.361685	0.268161	0.39939	0.0585412	0.85659	0.162648	0.613519	-0.021334	0.94753	0.533286	0.0741829	-0.37159	0.234314	0.149893	0.641952	0.50742	0.0921907	-0.343093	0.274917	0.196794	0.539854	0.330998	0.293292	0.126251	0.695814	0.0197454	0.951433	-0.128347	0.690981	0.726284	0.0074756	0.0605935	0.851611	0.47262	0.120758	0.195169	0.543273	-0.356465	0.255392	0.549671	0.0641182	0.190687	0.552751	0.344113	0.273399	-0.251456	0.430472	0.239043	0.454307	0.342732	0.275456	16
TRIM6-TRIM34	grey	0.0979541	0.761999	0.328106	0.297786	-0.120449	0.709242	0.0126508	0.968874	-0.0523108	0.871735	-0.0153112	0.962332	-0.20116	0.530713	-0.305936	0.333499	0.0627772	0.846318	-0.118239	0.714376	-0.0176481	0.956587	-0.101978	0.752486	0.265194	0.404825	-0.0281866	0.930708	0.0864608	0.789332	0.304925	0.335182	-0.162962	0.612827	0.0503869	0.87642	0.0725457	0.822716	-0.0404589	0.90065	-0.206165	0.520315	-0.300153	0.34318	0.155361	0.629706	-0.227557	0.476903	-0.241989	0.448595	0.0310387	0.923714	-0.137856	0.669195	0.0369975	0.909117	-0.469276	0.123776	-0.0774848	0.810833	0.138354	0.66806	-0.274392	0.388095	-0.235553	0.461117	-0.117815	0.715365	-0.314487	0.319461	0.108945	0.736092	0.0620152	0.848164	16
TRIM35	grey	-0.628197	0.0287056	-0.646597	0.0230756	0.389223	0.211093	-0.567516	0.0542776	-0.406023	0.190322	-0.141575	0.660736	0.619783	0.0315849	0.749488	0.00501088	0.337376	0.283519	0.680246	0.0149189	-0.172887	0.591042	0.665849	0.0180926	-0.68612	0.0137498	0.194378	0.544941	-0.517743	0.0846845	-0.682099	0.0145424	-0.350468	0.264046	0.380657	0.222192	-0.431683	0.161129	-0.0655829	0.839527	-0.0744362	0.818164	0.399885	0.197758	-0.342608	0.275641	-0.120481	0.709168	0.164338	0.609787	0.583054	0.046614	0.187269	0.560024	-0.113222	0.726075	0.210113	0.512178	0.0839767	0.79527	-0.100214	0.756653	0.417537	0.176846	-0.0873331	0.787249	0.37124	0.234789	0.321609	0.30802	0.18461	0.565709	0.397515	0.200677	16
TRIM36	grey	-0.31482	0.31892	-0.626147	0.029389	0.56972	0.0531403	-0.396757	0.201615	-0.379004	0.224373	-0.114499	0.723094	0.617679	0.0323363	0.664176	0.0184909	-0.296928	0.348644	0.334592	0.287761	0.0178701	0.956042	-0.0106371	0.973827	-0.476014	0.117744	-0.305323	0.334519	-0.00863298	0.978757	-0.216746	0.498632	-0.0165677	0.959243	0.574349	0.0508063	0.195864	0.541809	-0.366205	0.241696	-0.197408	0.538564	0.635873	0.0262487	-0.360619	0.249496	0.465655	0.1271	-0.139556	0.665324	0.132799	0.680754	0.0122637	0.969826	-0.584313	0.0460284	0.48967	0.106121	0.405158	0.19136	0.388216	0.21238	0.0972853	0.763583	0.37353	0.231688	0.177131	0.581819	0.676893	0.0156182	0.0493488	0.878949	-0.460823	0.131625	16
TRIM39	grey	0.0512849	0.874233	0.336025	0.285573	0.249997	0.433242	0.277938	0.381741	-0.102611	0.750992	0.00394486	0.990292	-0.0356248	0.912478	-0.208627	0.515235	-0.281227	0.375898	-0.040188	0.901313	-0.262833	0.409178	-0.449846	0.14229	-0.0841491	0.794857	-0.264483	0.406133	0.0559436	0.862899	0.243103	0.446444	-0.300185	0.343127	0.151895	0.637459	0.0779583	0.809696	-0.324683	0.303153	0.267436	0.400714	-0.252517	0.428464	-0.31766	0.314335	0.0765003	0.813199	-0.239558	0.453306	-0.0201286	0.950491	-0.5016	0.0966138	-0.0617156	0.84889	-0.447622	0.144516	-0.114224	0.723735	0.37641	0.227822	-0.558804	0.0589394	-0.204369	0.524036	-0.157752	0.624378	0.145301	0.6523	-0.11105	0.731157	-0.349502	0.265455	16
TRIM41	grey	-0.34496	0.272141	-0.139101	0.666359	-0.18215	0.570987	0.174176	0.588235	0.0636189	0.84428	-0.490362	0.105553	-0.171417	0.59425	-0.147945	0.646334	0.560984	0.0577474	-0.110644	0.732109	-0.474433	0.119142	0.12098	0.708011	-0.019192	0.952793	0.671468	0.0168002	-0.18722	0.560128	-0.301281	0.34128	-0.00809504	0.98008	-0.566609	0.0547501	-0.592817	0.0422091	0.29697	0.348572	0.7131	0.00922854	-0.332736	0.29061	0.205585	0.521517	-0.409147	0.186606	0.866848	0.000262477	-0.431465	0.161364	-0.351195	0.262988	0.587634	0.0445093	0.0457845	0.887641	-0.611613	0.0345738	-0.594808	0.0413485	0.194386	0.544924	0.0529633	0.870147	-0.341196	0.277754	-0.20519	0.522334	-0.601267	0.0386421	0.250518	0.432252	16
TRIM44	grey	-0.0717532	0.824626	-0.30492	0.33519	0.239043	0.454307	-0.117476	0.716154	-0.224567	0.482868	0.466519	0.126302	0.44774	0.144398	0.472164	0.121167	-0.290312	0.359997	0.413252	0.181789	0.228592	0.474845	0.0953534	0.768163	-0.442254	0.149983	-0.409217	0.186522	-0.329784	0.295173	-0.271822	0.392733	-0.303201	0.338059	0.67353	0.0163435	0.145355	0.652177	-0.479102	0.115046	0.0610761	0.850441	0.5273	0.0781154	-0.471246	0.121992	0.0856414	0.791289	-0.211316	0.509709	0.592664	0.0422759	0.168915	0.599725	-0.65542	0.020682	0.0404237	0.900736	0.483245	0.11149	0.349794	0.265029	0.00908943	0.977634	-0.0946384	0.76986	0.483049	0.111656	0.547043	0.0656648	0.506371	0.0929781	-0.120216	0.709783	16
TRIM45	grey	0.59041	0.0432665	0.455545	0.136686	-0.601686	0.0384712	0.558667	0.0590145	0.750426	0.0049263	0.15043	0.640746	-0.556121	0.0604293	-0.116089	0.719384	-0.267748	0.400145	-0.24478	0.443214	0.433861	0.15879	-0.120597	0.708899	0.327894	0.298117	-0.183094	0.56896	0.335383	0.286552	0.180269	0.575037	0.55446	0.0613646	-0.268782	0.398257	0.00867435	0.978655	0.634061	0.0268142	-0.291266	0.358348	-0.178707	0.57841	0.575458	0.0502581	0.394152	0.204863	-0.114987	0.721955	-0.201203	0.530623	0.176447	0.583302	-0.00490808	0.987922	0.258533	0.417162	0.118326	0.714175	-0.475821	0.117914	0.425029	0.168407	0.440565	0.151729	0.0804511	0.803714	0.327298	0.299048	-0.290213	0.360166	0.0831378	0.797277	16
TRIM46	grey	0.186482	0.561703	0.569536	0.0532347	-0.517785	0.0846553	0.428963	0.164079	0.347881	0.26783	-0.502405	0.0959939	-0.672687	0.0165292	-0.70536	0.0103909	0.22061	0.490815	-0.595686	0.040973	-0.261791	0.411106	-0.327448	0.298813	0.557362	0.0597365	0.348687	0.266648	0.370214	0.236187	0.347659	0.268157	0.236481	0.459303	-0.715595	0.00887545	-0.168994	0.599551	0.495394	0.101485	0.0470053	0.884663	-0.745846	0.0053499	0.577528	0.0492457	-0.186473	0.561723	0.1516	0.638121	-0.689128	0.013178	-0.46111	0.131353	0.588497	0.0441203	-0.252974	0.427601	-0.578471	0.0487896	-0.28083	0.3766	-0.149433	0.642987	0.099033	0.759445	-0.611554	0.0345962	-0.538519	0.0708581	-0.644794	0.0235883	0.0128236	0.968449	16
TRIM47	grey	-0.0978199	0.762316	0.218738	0.494595	-0.386443	0.214657	0.375583	0.228928	0.273841	0.389088	-0.102679	0.750832	-0.184981	0.564914	0.0222631	0.945248	0.230155	0.471746	0.0938244	0.771793	-0.144685	0.653693	0.214555	0.503089	-0.2165	0.499131	0.188984	0.556369	-0.294986	0.351956	-0.446613	0.145534	-0.162479	0.613893	-0.189808	0.554618	-0.5467	0.0658683	0.377902	0.225834	0.230775	0.47052	-0.288581	0.362998	0.0797519	0.80539	-0.2241	0.483803	0.152645	0.635778	0.246417	0.440073	-0.190619	0.552896	0.259761	0.414876	-0.107576	0.739306	-0.254519	0.424687	-0.343013	0.275037	0.278295	0.381104	-0.0658392	0.838907	0.0639049	0.843587	0.142485	0.658673	-0.230958	0.470159	0.420731	0.173217	16
TRIM56	grey	0.778143	0.0028767	0.667458	0.0177153	-0.294916	0.352075	0.636987	0.025905	0.59855	0.0397649	0.325739	0.301491	-0.481969	0.112577	-0.435767	0.156762	-0.694041	0.0122824	-0.727279	0.00735423	0.603835	0.0376021	-0.722525	0.00794748	0.686112	0.0137514	-0.642343	0.0242989	0.861492	0.000316694	0.687372	0.0135098	0.684144	0.0141352	-0.056806	0.860804	0.700326	0.0112031	0.268779	0.398262	-0.257984	0.418189	-0.0643101	0.842606	0.484938	0.110059	0.663677	0.0186112	-0.446385	0.145764	-0.326663	0.300042	0.170509	0.596234	-0.0390504	0.904095	0.255938	0.422019	0.449181	0.142953	0.195349	0.542894	-0.114225	0.723732	0.493548	0.102965	-0.0931811	0.773321	0.199399	0.534393	-0.00349884	0.99139	-0.430649	0.162247	16
TRIM62	grey	-0.105738	0.743627	-0.244105	0.444513	0.404494	0.192158	-0.191203	0.551657	-0.1492	0.643511	-0.168757	0.600072	0.355055	0.257413	0.434564	0.15804	-0.369518	0.237139	0.108301	0.737603	0.0899581	0.78099	-0.131366	0.684039	-0.246012	0.440849	-0.390606	0.209333	0.225798	0.480408	-0.0399952	0.901784	0.137541	0.669914	0.408323	0.187581	0.258167	0.417847	-0.102061	0.752289	-0.472542	0.120828	0.382958	0.219177	-0.146405	0.649807	0.586733	0.0449178	-0.417984	0.176336	0.096957	0.76436	-0.000241635	0.999405	-0.351996	0.261825	0.428468	0.16462	0.37243	0.233175	0.405436	0.191025	0.0582052	0.857406	0.421348	0.172521	0.0640896	0.84314	0.551194	0.0632335	-0.0291293	0.928396	-0.416866	0.177615	16
TRIM65	grey	0.231805	0.468486	-0.250556	0.432179	0.166526	0.604968	-0.290274	0.360061	-0.0427666	0.89501	0.472999	0.120419	0.252963	0.427621	0.333235	0.289842	-0.563897	0.0561813	0.190103	0.553991	0.470678	0.122505	-0.0969398	0.764401	-0.088347	0.78483	-0.496871	0.100311	0.214031	0.504157	0.155316	0.629808	0.209551	0.513333	0.39147	0.208239	0.495132	0.101694	-0.144947	0.653101	-0.451915	0.140238	0.542313	0.0685132	-0.164807	0.608753	0.484227	0.110658	-0.415613	0.179056	0.00160013	0.996062	0.384939	0.216601	-0.670885	0.0169311	0.345807	0.270888	0.543482	0.0678011	0.362846	0.246369	0.121617	0.706532	0.268424	0.39891	0.486825	0.108477	0.375587	0.228922	0.390146	0.209917	-0.324654	0.3032	16
TRIM67	grey	-0.300325	0.342891	-0.14018	0.663905	0.382302	0.220033	0.0419027	0.897121	-0.280968	0.376356	-0.106276	0.742361	0.346151	0.270379	0.316454	0.316278	-0.126313	0.69567	0.156447	0.627284	-0.099257	0.758915	-0.140318	0.663592	-0.325521	0.301834	-0.295135	0.351702	-0.115617	0.720484	-0.213608	0.50502	-0.3055	0.334225	0.568617	0.0537072	0.00932785	0.977047	-0.313507	0.321052	0.0276555	0.932011	0.202208	0.528529	-0.258949	0.416387	0.104419	0.746732	-0.212183	0.507934	0.399314	0.198459	-0.292984	0.355387	-0.207591	0.517371	-0.0013847	0.996592	0.2387	0.454973	0.450581	0.141559	-0.138557	0.667598	0.116918	0.717453	0.0800648	0.80464	0.534423	0.0734519	0.0993567	0.758679	-0.257647	0.418818	16
TRIM68	grey	-0.55209	0.0627168	-0.172485	0.591919	0.554163	0.0615329	-0.349958	0.264789	-0.631581	0.0276027	0.0238115	0.941446	0.538211	0.0710512	0.213864	0.504497	0.24332	0.446025	0.51593	0.0859717	-0.495774	0.101182	0.269589	0.396788	-0.598463	0.0398011	0.0737694	0.819769	-0.563448	0.0564207	-0.317668	0.314323	-0.842004	0.000590963	0.416025	0.178581	-0.294337	0.353066	-0.608709	0.0356833	0.471885	0.121417	0.00457303	0.988746	-0.756062	0.00444033	-0.439883	0.152438	0.0383246	0.90587	0.653394	0.021215	-0.223524	0.484958	-0.03078	0.924348	-0.606527	0.0365334	-0.150004	0.641702	0.297669	0.347385	-0.427444	0.165743	-0.774211	0.00311845	0.0929903	0.773775	-0.08782	0.786088	0.331767	0.292103	0.248429	0.436227	16
TRIM7	grey	0.0357477	0.912177	0.0639965	0.843365	0.100801	0.755265	-0.0993683	0.758652	-0.194593	0.544487	0.110732	0.731903	0.10073	0.755432	0.0183138	0.954951	-0.120698	0.708663	0.127205	0.693612	0.0372531	0.908492	-0.02129	0.947638	-0.0733415	0.820799	-0.230942	0.47019	-0.154719	0.631141	0.0590744	0.855296	-0.274011	0.388781	0.34446	0.272883	0.174243	0.58809	-0.345644	0.271128	-0.342083	0.276425	0.0526155	0.870993	-0.220393	0.491253	-0.0516479	0.873349	-0.490972	0.105054	0.339476	0.280341	-0.0611486	0.850265	-0.308379	0.329456	-0.2852	0.368898	0.157976	0.623881	0.420845	0.173089	-0.283412	0.37204	-0.217278	0.497553	0.0438014	0.892483	-0.0111956	0.972453	0.295441	0.351178	-0.156429	0.627324	16
TRIM72	grey	0.479644	0.114577	0.570623	0.0526792	-0.657559	0.0201303	0.624318	0.0300086	0.617324	0.0324642	0.0053268	0.986892	-0.717033	0.00867649	-0.611802	0.0345025	-0.0456356	0.888005	-0.64528	0.0234493	0.213138	0.505979	-0.379905	0.223182	0.665395	0.0182001	0.0763562	0.813545	0.473448	0.120018	0.358871	0.251969	0.49956	0.0981973	-0.592036	0.0425504	0.0573913	0.859382	0.596369	0.0406827	0.097811	0.762337	-0.459048	0.133312	0.681903	0.0145819	0.0106521	0.97379	0.16097	0.617234	-0.592417	0.0423836	-0.076298	0.813685	0.43048	0.16243	0.0463432	0.886278	-0.189686	0.554877	-0.337369	0.283529	0.109452	0.734902	0.321811	0.3077	-0.220848	0.490336	-0.248054	0.436943	-0.345496	0.271347	0.0255974	0.937061	16
TRIM8	grey	-0.333987	0.288688	-0.180972	0.573523	0.147129	0.648174	0.0122485	0.969863	-0.0209267	0.948531	-0.51423	0.087191	0.042891	0.894706	0.185472	0.563863	0.325061	0.302558	0.0136133	0.966507	-0.252781	0.427965	0.119819	0.710705	-0.0869569	0.788147	0.281453	0.375497	-0.0178925	0.955986	-0.227997	0.476028	0.0691052	0.831015	-0.0874852	0.786886	-0.340278	0.279134	0.249284	0.434599	0.0567613	0.860912	-0.0804727	0.803662	0.217162	0.497787	0.0106907	0.973695	0.325345	0.302111	-0.0788912	0.807456	-0.194171	0.545377	0.377169	0.22681	0.236514	0.459239	-0.184341	0.566284	-0.277814	0.381964	0.245994	0.440884	0.29409	0.35349	-0.198502	0.536271	0.192241	0.549457	-0.399082	0.198744	0.0867973	0.788529	16
TRIM9	grey	0.133715	0.678655	-0.263888	0.407231	0.319739	0.311002	0.0576593	0.858731	0.00563247	0.986139	0.0503703	0.87646	0.192084	0.54979	0.207941	0.516647	-0.50698	0.0925205	-0.226204	0.479597	0.291332	0.358232	-0.452943	0.139226	0.0867436	0.788657	-0.435384	0.157169	0.432894	0.159826	0.197652	0.538054	0.42903	0.164006	0.279864	0.378314	0.538684	0.070755	-0.178428	0.579012	-0.093977	0.77143	0.48788	0.1076	0.0172585	0.957545	0.632759	0.0272264	-0.106049	0.742894	-0.282013	0.374507	0.0690746	0.831089	-0.337568	0.283227	0.628849	0.0284908	0.473665	0.119825	0.355365	0.256967	0.00837169	0.9794	0.646361	0.0231422	0.0113922	0.971969	0.546458	0.0660127	-0.0268763	0.933923	-0.691152	0.0128033	16
TRIO	grey	0.260459	0.413577	0.17619	0.58386	0.0978051	0.762351	0.229464	0.473116	0.246383	0.440138	0.0569844	0.86037	-0.00507788	0.987504	0.042749	0.895053	-0.491784	0.104393	-0.373412	0.231848	0.371733	0.23412	-0.39839	0.199596	0.220677	0.490681	-0.496552	0.100565	0.621102	0.0311205	0.239557	0.453307	0.495283	0.101574	0.13814	0.668549	0.461277	0.131195	0.199835	0.533481	-0.278033	0.381572	0.209955	0.512501	0.212783	0.506705	0.669828	0.0171702	-0.326359	0.300518	-0.0889699	0.783345	0.17658	0.583014	-0.0234376	0.942364	0.505507	0.0936295	0.452215	0.139943	0.258554	0.417123	0.0830469	0.797494	0.539913	0.0699905	0.0138728	0.965869	0.393629	0.205518	-0.00466773	0.988513	-0.330325	0.294334	16
TRIOBP	grey	0.416556	0.17797	0.608152	0.0358989	-0.559087	0.0587835	0.619305	0.0317546	0.616491	0.032766	-0.374505	0.230375	-0.68083	0.0147996	-0.554348	0.0614284	0.00710046	0.982527	-0.721629	0.00806318	0.0579093	0.858124	-0.372138	0.233571	0.646247	0.0231745	0.108113	0.738044	0.60128	0.0386369	0.406699	0.189515	0.587797	0.0444355	-0.606054	0.0367195	0.0101074	0.97513	0.605982	0.0367478	0.0218449	0.946275	-0.529415	0.07671	0.755247	0.00450823	0.200019	0.533096	0.173412	0.589898	-0.590195	0.0433618	-0.162004	0.614943	0.479762	0.114474	0.114173	0.723854	-0.238775	0.454829	-0.464983	0.127723	0.0781774	0.809169	0.374886	0.229862	-0.568678	0.0536758	-0.174209	0.588163	-0.644929	0.0235498	-0.0162429	0.960041	16
TRIP10	grey	0.351139	0.263069	-0.104841	0.745738	-0.2269	0.478211	0.335996	0.285617	0.368398	0.238673	0.476666	0.117171	-0.0152189	0.962559	0.288125	0.363791	-0.42662	0.166648	0.0948315	0.769401	0.458076	0.134243	-0.0506381	0.875808	-0.150563	0.640447	-0.358612	0.252336	-0.0943144	0.770629	-0.200593	0.531896	0.258392	0.417427	0.176397	0.583412	0.15084	0.639825	0.011237	0.972351	0.012934	0.968177	0.411419	0.18393	-0.0571028	0.860083	0.368794	0.23813	-0.0858575	0.790773	0.137987	0.668896	0.259372	0.415599	-0.491843	0.104345	0.448195	0.14394	0.414673	0.180141	-0.0578256	0.858327	0.33674	0.284485	0.355022	0.25746	0.392179	0.207343	0.646812	0.0230151	0.115227	0.721395	-0.208652	0.515182	16
TRIP12	grey	0.363207	0.245865	0.0439052	0.892229	0.196639	0.54018	-0.178046	0.579839	0.0405974	0.900312	0.827769	0.000886943	0.3075	0.330908	0.340601	0.278648	-0.686375	0.0137007	0.208685	0.515116	0.694972	0.0121178	-0.0166786	0.95897	-0.109205	0.735481	-0.784985	0.00249042	0.21654	0.499049	0.133336	0.679523	0.114988	0.721951	0.609302	0.0354548	0.603372	0.0377884	-0.148001	0.646208	-0.526801	0.0784498	0.566813	0.0546436	-0.283512	0.371864	0.537967	0.0712038	-0.738759	0.0060588	0.56501	0.0555913	0.672824	0.0164988	-0.588386	0.04417	0.212799	0.506674	0.817308	0.00116901	0.501979	0.0963217	0.078412	0.808606	0.0128113	0.968479	0.717718	0.00858297	0.398601	0.199336	0.815102	0.00123643	-0.0499563	0.877469	16
TRIP13	grey	-0.577411	0.0493025	-0.414787	0.180009	0.0795495	0.805876	-0.460044	0.132364	-0.322559	0.306512	-0.506999	0.0925057	0.196606	0.54025	0.275102	0.38682	0.629874	0.0281552	0.490895	0.105118	-0.538361	0.070957	0.591993	0.0425692	-0.438081	0.154321	0.635579	0.0263397	-0.551794	0.0628873	-0.491811	0.104371	-0.385791	0.215499	-0.17843	0.57901	-0.675379	0.0159416	0.078977	0.80725	0.00749534	0.981556	-0.143762	0.65578	-0.139681	0.66504	-0.460672	0.131767	0.353466	0.259699	0.0581935	0.857434	-0.208662	0.515161	0.186664	0.561314	-0.156458	0.62726	-0.517268	0.0850206	-0.352058	0.261735	0.212672	0.506933	-0.25336	0.426871	-0.0788253	0.807614	-0.21953	0.492993	-0.280826	0.376606	0.404863	0.191714	16
TRIP4	grey	0.7555	0.00448704	0.601158	0.0386867	-0.392383	0.207086	0.392318	0.207167	0.509633	0.0905449	0.528178	0.0775302	-0.430367	0.162553	-0.436141	0.156366	-0.530318	0.0761156	-0.550131	0.0638497	0.651119	0.021825	-0.419177	0.174977	0.641201	0.0246352	-0.506581	0.09282	0.636716	0.0259884	0.598099	0.0399534	0.532882	0.0744442	-0.0894895	0.782107	0.637684	0.0256917	0.228634	0.474762	-0.320605	0.309619	-0.0365073	0.910317	0.384704	0.216905	0.39149	0.208213	-0.448864	0.14327	-0.136775	0.671662	0.413701	0.181268	-0.0692507	0.830663	0.0898364	0.78128	0.418371	0.175894	0.12894	0.689617	-0.0679128	0.833894	0.169074	0.599375	0.0791826	0.806756	-0.118418	0.713961	0.284535	0.370066	-0.125825	0.696796	16
TRIP6	grey	0.197023	0.539374	0.263738	0.407506	0.245518	0.441798	-0.0616076	0.849152	-0.126443	0.695371	0.260414	0.41366	0.049902	0.877601	-0.148796	0.644418	-0.459136	0.133229	-0.0286096	0.92967	0.0688042	0.831741	-0.359244	0.25144	0.0428014	0.894925	-0.431509	0.161316	0.273506	0.389692	0.394648	0.204241	-0.1011	0.754558	0.212513	0.507258	0.40262	0.194424	-0.238571	0.455226	-0.223142	0.485723	-0.0205785	0.949386	-0.270319	0.395459	0.246874	0.439198	-0.550909	0.0633982	-0.0164901	0.959434	-0.0704152	0.827853	-0.232303	0.467504	-0.268338	0.399067	0.161028	0.617104	0.553154	0.0621075	-0.438542	0.153838	-0.153595	0.633653	0.100222	0.756632	-0.0299124	0.926475	0.242928	0.446781	-0.305523	0.334186	16
TRIQK	grey	-0.246531	0.439856	-0.383152	0.218923	0.202946	0.526993	-0.42658	0.166693	-0.167117	0.60367	0.0513201	0.874147	0.40914	0.186613	0.663549	0.018642	-0.00645049	0.984127	0.615032	0.0332993	0.0921249	0.775832	0.507992	0.0917635	-0.547655	0.0653021	-0.104385	0.746811	-0.348698	0.266632	-0.466903	0.125948	-0.176448	0.583301	0.398883	0.198988	-0.187413	0.559716	0.0330698	0.918736	-0.56529	0.0554431	0.37443	0.230475	-0.261497	0.41165	0.158526	0.622656	-0.343344	0.274544	0.553463	0.061931	0.259407	0.415533	-0.346779	0.269453	0.215529	0.501106	0.249608	0.433981	0.0698924	0.829114	0.39205	0.207505	0.0357096	0.91227	0.467543	0.12536	0.409398	0.186309	0.244468	0.443814	0.210933	0.510494	16
TRIR	grey	-0.399669	0.198023	0.0249127	0.938742	-0.352576	0.260985	0.0965221	0.765391	0.0649185	0.841134	-0.388911	0.211492	-0.209444	0.513554	-0.152066	0.637076	0.76154	0.00400366	0.157921	0.624002	-0.564451	0.0558869	0.472871	0.120533	-0.204143	0.524506	0.803789	0.00163042	-0.51924	0.0836316	-0.516839	0.0853245	-0.318743	0.312597	-0.622239	0.0307239	-0.895152	8.34846e-05	0.402433	0.19465	0.588778	0.043994	-0.537844	0.0712816	0.0700797	0.828663	-0.708641	0.00988562	0.702433	0.0108576	-0.0567404	0.860963	-0.296877	0.348731	0.681244	0.0147153	-0.312891	0.322057	-0.782256	0.00263941	-0.69215	0.0126216	0.235683	0.460865	-0.371856	0.233953	-0.173338	0.59006	-0.437303	0.15514	-0.436268	0.156232	0.703016	0.0107634	16
TRIT1	grey	0.0897958	0.781377	0.0544312	0.866576	0.266268	0.402855	-0.324779	0.303003	-0.186025	0.562679	0.586359	0.0450883	0.363243	0.245814	0.207366	0.517835	-0.387057	0.213867	0.380173	0.222829	0.162465	0.613924	0.130043	0.687079	-0.343918	0.273688	-0.406665	0.189555	-0.0416112	0.897834	0.0527951	0.870556	-0.268392	0.398967	0.355102	0.257344	0.220322	0.491395	-0.293504	0.354494	-0.0333028	0.918165	0.247074	0.438816	-0.57659	0.0497028	0.172473	0.591944	-0.393542	0.205627	0.472309	0.121036	0.370233	0.236161	-0.426059	0.167267	-0.239582	0.453258	0.303482	0.33759	0.297777	0.3472	-0.17495	0.586553	-0.506658	0.0927618	0.464709	0.127977	0.0383034	0.905922	0.562443	0.0569594	0.177461	0.581105	16
TRMO	grey	-0.566295	0.0549147	-0.259597	0.41518	-0.105981	0.743054	-0.23378	0.464597	-0.246386	0.440132	-0.205657	0.521367	0.175375	0.58563	0.182997	0.569168	0.584914	0.0457511	0.406527	0.189719	-0.4048	0.191789	0.531183	0.0755491	-0.434104	0.158531	0.521343	0.0821674	-0.588547	0.0440979	-0.630085	0.0280866	-0.504287	0.0945545	-0.110111	0.733358	-0.694629	0.0121783	0.133433	0.679302	0.316587	0.316063	-0.148621	0.644813	-0.167703	0.602382	-0.637325	0.0258016	0.398111	0.19994	0.264472	0.406154	-0.175964	0.584351	0.247684	0.437649	-0.244673	0.443419	-0.418393	0.175869	-0.251298	0.430772	0.239357	0.453696	-0.344378	0.273005	0.157946	0.623948	-0.201547	0.529907	-0.0279068	0.931394	0.584847	0.0457816	16
TRMT1	grey	-0.533965	0.073746	-0.117462	0.716186	0.193021	0.547807	-0.134607	0.676614	-0.401833	0.195379	-0.770993	0.00332756	-0.0110045	0.972923	-0.191263	0.551528	0.6097	0.0353019	0.0891557	0.782902	-0.850207	0.000459282	0.0485073	0.881	-0.1376	0.669779	0.645566	0.0233678	-0.31349	0.321081	-0.0517533	0.873092	-0.470078	0.123047	-0.262025	0.410672	-0.555258	0.060914	-0.210663	0.511048	0.499106	0.0985526	-0.503968	0.0947973	-0.0824712	0.798873	-0.557383	0.059725	0.546937	0.0657278	-0.329143	0.29617	-0.747254	0.00521685	0.350346	0.264224	-0.534641	0.0733123	-0.767346	0.00357715	-0.228752	0.474528	-0.362964	0.246205	-0.335773	0.285957	-0.624698	0.029879	-0.364972	0.243406	-0.609615	0.0353345	0.0191546	0.952885	16
TRMT10B	grey	-0.408096	0.187851	-0.364206	0.24447	0.206074	0.520504	-0.597044	0.0403971	-0.386119	0.215074	0.259755	0.414886	0.570734	0.0526225	0.505185	0.0938729	0.0940924	0.771156	0.692287	0.0125968	-0.113618	0.725151	0.609432	0.0354048	-0.709716	0.00972412	0.038353	0.905801	-0.50291	0.0956065	-0.549509	0.0642127	-0.508793	0.0911677	0.273855	0.389062	-0.289288	0.361771	-0.158996	0.621613	-0.00383137	0.990571	0.297728	0.347285	-0.636043	0.0261959	-0.198134	0.537042	-0.0994454	0.758469	0.625495	0.0296088	0.286286	0.366999	-0.294934	0.352046	-0.129824	0.687582	0.0487466	0.880417	0.103111	0.749812	0.168571	0.600479	-0.528122	0.0775674	0.527795	0.0777853	-0.0167176	0.958874	0.450835	0.141307	0.502832	0.0956661	16
TRMT10C	grey	-0.187964	0.558542	0.0960104	0.766604	0.20726	0.518054	-0.349459	0.265518	-0.356202	0.255768	0.194642	0.544384	0.139433	0.665605	-0.157208	0.625588	0.219788	0.492473	0.295161	0.351657	-0.291056	0.358709	0.225408	0.481187	-0.158493	0.622731	0.176944	0.582226	-0.27916	0.379564	0.0536444	0.86849	-0.53301	0.0743611	-0.00577113	0.985798	-0.156302	0.627607	-0.256549	0.420873	0.229624	0.472798	-0.22933	0.473382	-0.409577	0.186097	-0.467551	0.125353	-0.000243291	0.999401	0.235992	0.460258	-0.00404826	0.990038	0.142151	0.65943	-0.669942	0.0171442	-0.273479	0.38974	0.0883478	0.784828	-0.363078	0.246045	-0.77373	0.00314906	0.113062	0.726449	-0.54628	0.0661187	0.333112	0.290032	0.386776	0.214229	16
TRMT11	grey	0.0639781	0.84341	0.106268	0.742379	0.325588	0.30173	0.0549996	0.865194	-0.0348498	0.914375	0.153353	0.634194	0.170742	0.595725	0.111191	0.730826	-0.413078	0.181992	0.0529753	0.870118	0.0287496	0.929327	-0.24313	0.446391	-0.18455	0.565835	-0.391437	0.20828	0.172308	0.592305	0.079116	0.806916	-0.0191647	0.95286	0.21036	0.51167	0.212635	0.507008	-0.124709	0.699374	-0.0486732	0.880596	0.113145	0.726256	-0.31307	0.321765	0.399829	0.197827	-0.354414	0.258334	0.109966	0.733696	-0.0406139	0.900271	-0.123214	0.702833	0.0541628	0.867229	0.195887	0.541761	0.366815	0.240853	-0.185497	0.56381	0.0390659	0.904057	0.131638	0.683417	0.308717	0.328897	0.0827187	0.79828	-0.249907	0.433413	16
TRMT112	grey	-0.721913	0.0080264	-0.232647	0.466826	0.17641	0.583383	-0.28383	0.371304	-0.507315	0.0922695	-0.70644	0.0102225	0.174144	0.588304	0.0223012	0.945154	0.725844	0.00752972	0.310162	0.32652	-0.831003	0.000811403	0.319156	0.311934	-0.363192	0.245886	0.661729	0.0190854	-0.526729	0.0784981	-0.340923	0.278164	-0.66453	0.0184062	-0.0893251	0.782498	-0.715192	0.00893182	-0.192462	0.548989	0.449655	0.142481	-0.395529	0.203142	-0.187997	0.558471	-0.699947	0.0112662	0.511309	0.0893125	0.0281975	0.930681	-0.635764	0.0262823	0.285367	0.368606	-0.558749	0.0589693	-0.690976	0.0128357	-0.212723	0.506829	-0.201311	0.530398	-0.461999	0.130514	-0.403994	0.192761	-0.313186	0.321576	-0.404441	0.192222	0.289687	0.361078	16
TRMT12	grey	0.0843658	0.794339	-0.0520096	0.872468	-0.620183	0.0314435	0.101728	0.753075	0.300683	0.342287	-0.0407587	0.899917	-0.366752	0.240941	-0.171584	0.593886	0.381737	0.220774	-0.0498811	0.877652	0.0159276	0.960817	0.280927	0.376428	0.178021	0.579894	0.504713	0.0942306	-0.19914	0.534933	-0.162436	0.613988	0.16429	0.609895	-0.525105	0.0795925	-0.361518	0.248231	0.394096	0.204933	0.185553	0.563689	-0.19515	0.543314	0.385486	0.215893	-0.392732	0.206645	0.523726	0.08053	-0.339042	0.280996	0.0792721	0.806542	0.160057	0.619258	0.0451466	0.889198	-0.344938	0.272175	-0.645923	0.0232664	0.396637	0.201765	0.0307962	0.924308	-0.0269021	0.933859	-0.311362	0.324554	-0.250425	0.432428	0.357227	0.254304	16
TRMT13	grey	-0.553932	0.0616641	-0.575318	0.0503269	0.287323	0.365188	-0.523624	0.0805997	-0.370211	0.236192	-0.0674286	0.835064	0.492512	0.103802	0.601109	0.0387069	0.302794	0.33874	0.744405	0.00548869	-0.29985	0.343691	0.618784	0.0319399	-0.736122	0.00633984	0.288112	0.363814	-0.633204	0.0270851	-0.662635	0.0188637	-0.444337	0.147846	0.164017	0.610496	-0.518123	0.0844169	-0.0731572	0.821243	0.0270749	0.933435	0.24413	0.444465	-0.4818	0.112722	-0.225704	0.480595	0.163368	0.61193	0.381874	0.220595	0.0373146	0.908341	-0.126891	0.694337	0.031377	0.922884	-0.150307	0.641021	-0.106277	0.742359	0.305376	0.334431	-0.230242	0.471574	0.38624	0.214919	0.171175	0.594779	0.0904168	0.779897	0.353154	0.260149	16
TRMT1L	grey	0.10076	0.755362	0.42133	0.172542	-0.314672	0.31916	0.181255	0.572912	0.0735578	0.820279	-0.064717	0.841622	-0.361496	0.248262	-0.525137	0.0795706	0.125923	0.696571	-0.187312	0.559932	-0.275673	0.385795	-0.170517	0.596217	0.216305	0.499528	0.228782	0.474469	0.0600459	0.852939	0.269232	0.397437	-0.174	0.588619	-0.394835	0.204008	-0.17378	0.589096	0.0841702	0.794807	0.361237	0.248627	-0.550014	0.0639179	0.081371	0.801508	-0.364056	0.24468	0.177898	0.58016	-0.350236	0.264384	-0.338542	0.281751	0.206369	0.519895	-0.575344	0.0503142	-0.474851	0.118771	-0.159046	0.621502	-0.311295	0.324663	-0.378482	0.225065	-0.255967	0.421966	-0.4954	0.101481	-0.235477	0.461267	0.152213	0.636745	16
TRMT2A	grey	-0.14959	0.642633	0.194777	0.5441	0.0585562	0.856554	0.0356603	0.912391	-0.207829	0.51688	-0.289783	0.360912	-0.190644	0.552842	-0.43642	0.156071	0.384839	0.216731	-0.0278484	0.931538	-0.553171	0.0620975	-0.0279022	0.931406	0.0510511	0.874802	0.412487	0.182681	-0.302062	0.339968	0.094576	0.770008	-0.40906	0.186708	-0.324489	0.30346	-0.268372	0.399004	-0.236605	0.45906	0.296614	0.349178	-0.522371	0.0814584	-0.175593	0.585155	-0.523674	0.0805656	0.130224	0.686663	-0.146053	0.650601	-0.476535	0.117287	0.399402	0.198351	-0.636858	0.0259448	-0.600853	0.0388119	-0.00184509	0.995459	-0.510583	0.0898449	-0.519272	0.083609	-0.435939	0.156581	-0.590429	0.0432583	-0.211453	0.509429	0.0238853	0.941264	16
TRMT2B	grey	0.0343313	0.915645	-0.179089	0.577585	0.0584766	0.856747	-0.174567	0.587386	-0.172596	0.591677	0.267991	0.3997	0.229652	0.472743	0.0819595	0.800098	-0.155117	0.63025	0.0163456	0.959789	0.192849	0.54817	-0.00457122	0.988751	-0.0306287	0.924719	-0.192143	0.549664	-0.0333311	0.918096	0.0186622	0.954095	-0.0517466	0.873108	0.268042	0.399607	0.295751	0.350648	-0.352438	0.261185	0.0278344	0.931572	0.330021	0.294806	-0.197042	0.539333	2.65137e-05	0.999935	-0.0849952	0.792834	0.17474	0.587008	0.220177	0.491688	-0.383275	0.218763	0.0488886	0.880071	0.294875	0.352146	0.255536	0.422774	-0.102697	0.75079	-0.107581	0.739293	0.112376	0.728053	-0.014794	0.963604	0.359535	0.251028	-0.125591	0.697338	16
TRMT44	grey	0.202433	0.52806	0.535411	0.0728205	-0.125475	0.697605	0.247443	0.438111	0.0741388	0.81888	-0.104054	0.747589	-0.210942	0.510476	-0.37591	0.22849	-0.289222	0.361884	-0.327615	0.298553	-0.0769713	0.812067	-0.448107	0.144029	0.217427	0.49725	-0.269818	0.39637	0.417411	0.17699	0.420045	0.173993	-0.028005	0.931153	-0.0117242	0.971153	0.190513	0.55312	-0.00512212	0.987395	-0.0102306	0.974827	-0.35058	0.263882	0.071189	0.825987	0.138928	0.666754	-0.312134	0.32329	-0.171351	0.594395	-0.329408	0.295758	-0.069424	0.830245	-0.369519	0.237138	-0.0634077	0.844791	0.254011	0.425643	-0.407738	0.188276	-0.103873	0.748017	-0.28934	0.36168	-0.0975486	0.762959	-0.172895	0.591026	-0.183543	0.567996	16
TRMT5	grey	-0.0236028	0.941958	0.0179053	0.955955	-0.0636986	0.844087	0.100702	0.7555	0.0229914	0.943459	0.0556655	0.863575	-0.106768	0.741204	-0.157048	0.625945	0.164756	0.608867	0.0669249	0.836282	-0.234279	0.463616	0.0246599	0.939363	-0.0492577	0.879171	0.273411	0.389862	-0.182732	0.569736	-0.000257865	0.999365	-0.139808	0.664753	-0.262097	0.410539	-0.252877	0.427784	-0.0520324	0.872413	0.606996	0.0363495	-0.198812	0.535621	-0.104585	0.74634	-0.270298	0.395499	0.480548	0.113796	-0.20724	0.518094	-0.139817	0.664731	0.130307	0.686472	-0.246269	0.440357	-0.333723	0.289093	-0.339939	0.279644	-0.0845396	0.793923	-0.267888	0.399889	-0.0638866	0.843631	-0.152982	0.635024	-0.176052	0.584159	0.14544	0.651986	16
TRMT6	grey	-0.133697	0.678697	-0.192123	0.549707	0.39996	0.197666	-0.394943	0.203873	-0.484881	0.110106	0.483022	0.11168	0.471332	0.121915	0.22865	0.474731	-0.152814	0.635401	0.535187	0.0729634	-0.0662369	0.837945	0.181059	0.573336	-0.473111	0.120319	-0.233946	0.464271	-0.473116	0.120314	-0.10099	0.754818	-0.623734	0.0302083	0.51983	0.083219	0.111856	0.72927	-0.71672	0.00871954	0.113374	0.72572	0.278121	0.381415	-0.779864	0.00277557	-0.199639	0.533891	-0.299073	0.345005	0.583097	0.0465939	0.0957138	0.767308	-0.530574	0.0759473	-0.467051	0.125812	0.176523	0.583138	0.458873	0.13348	-0.396819	0.201538	-0.6713	0.0168378	0.359153	0.251568	-0.0154047	0.962102	0.618911	0.0318946	0.00353381	0.991304	16
TRMT61A	grey	-0.0848234	0.793245	-0.019707	0.951527	-0.455131	0.137088	0.397742	0.200396	0.261444	0.411748	-0.152573	0.63594	-0.208686	0.515112	-0.000422956	0.998959	0.299457	0.344356	-0.072916	0.821824	-0.0528391	0.870449	0.126449	0.695355	-0.0312093	0.923295	0.282754	0.373198	-0.267313	0.400939	-0.396868	0.201477	0.00897395	0.977918	-0.192958	0.547941	-0.423092	0.170564	0.259843	0.414722	0.381601	0.220951	-0.11977	0.710819	0.265952	0.403434	-0.28556	0.368268	0.452977	0.139193	0.00661511	0.983722	-0.173177	0.590411	0.153281	0.634356	0.108399	0.737372	-0.184071	0.566864	-0.423605	0.169991	0.338403	0.281962	0.169991	0.597368	-0.0594465	0.854393	0.164162	0.610177	-0.287037	0.365686	0.208999	0.514469	16
TRMT61B	grey	0.571514	0.0522271	0.261076	0.412432	0.133624	0.678864	0.114122	0.723974	0.200018	0.533097	0.331923	0.291863	-0.121711	0.706315	-0.131188	0.684449	-0.583119	0.0465834	-0.25543	0.422974	0.436166	0.15634	-0.388473	0.212052	0.341811	0.276833	-0.54468	0.0670771	0.459488	0.132893	0.566581	0.054765	0.399524	0.1982	0.15524	0.629976	0.685682	0.0138345	-0.161878	0.615223	-0.488699	0.106921	0.174325	0.587911	0.0367006	0.909844	0.592355	0.0424107	-0.582304	0.0469653	-0.0796032	0.805747	0.286891	0.365941	-0.27974	0.378533	0.160488	0.618303	0.444785	0.147389	0.32851	0.297156	-0.242901	0.446834	0.188289	0.557849	-0.0153538	0.962227	0.120545	0.70902	0.209186	0.514085	-0.477953	0.116045	16
TRMT9B	grey	-0.68159	0.0146451	-0.640798	0.0247546	0.442686	0.149538	-0.799338	0.00180938	-0.620204	0.031436	-0.293738	0.354093	0.557462	0.0596814	0.495874	0.101103	0.446999	0.145144	0.590531	0.043213	-0.344386	0.272994	0.570235	0.052877	-0.496474	0.100626	0.352523	0.261062	-0.433957	0.158688	-0.417665	0.1767	-0.436668	0.15581	0.252518	0.428462	-0.340048	0.27948	-0.182069	0.571162	-0.176186	0.583869	0.227739	0.47654	-0.315357	0.318051	-0.321569	0.308083	0.137591	0.6698	0.278141	0.38138	0.0300005	0.926259	-0.0572187	0.859801	-0.0471372	0.884341	-0.128946	0.689603	0.0493657	0.878908	0.143544	0.656275	-0.234565	0.463054	0.171887	0.593222	-0.116598	0.718198	0.157817	0.624234	0.289196	0.361929	16
TRMU	grey	-0.056643	0.8612	-0.229738	0.472572	-0.170501	0.596251	0.144305	0.654551	0.116002	0.719586	-0.432301	0.160464	-0.156057	0.628155	0.0265806	0.934649	0.136104	0.673193	-0.0875995	0.786614	-0.192672	0.548545	-0.0732837	0.820939	0.013095	0.967781	0.288533	0.363082	-0.0482207	0.881699	-0.09305	0.773633	0.199438	0.53431	-0.264349	0.406381	-0.203333	0.526188	0.0955616	0.767669	0.132691	0.681001	-0.0455931	0.888109	0.223775	0.484454	0.0274325	0.932558	0.385908	0.215348	-0.494573	0.102141	-0.315314	0.31812	-0.0454991	0.888338	0.263758	0.40747	-0.259811	0.414781	-0.314661	0.319178	0.166131	0.605838	0.387327	0.21352	-0.326044	0.301012	0.172884	0.591049	-0.59141	0.042825	-0.277103	0.383234	16
TRNAU1AP	grey	0.195544	0.542485	0.305172	0.334769	-0.618243	0.0321335	0.373504	0.231723	0.357397	0.254063	-0.238594	0.455181	-0.630249	0.0280331	-0.510256	0.0900858	0.36166	0.248032	-0.287423	0.365014	-0.153097	0.634766	-0.0177578	0.956317	0.388336	0.212227	0.476469	0.117345	-0.090603	0.779454	0.0776986	0.81032	0.116441	0.718564	-0.642253	0.0243252	-0.317457	0.314661	0.372683	0.232832	0.0939375	0.771524	-0.552587	0.0624317	0.464187	0.128464	-0.411654	0.183655	0.289094	0.362107	-0.472605	0.120772	-0.279691	0.37862	0.398772	0.199126	-0.230383	0.471296	-0.535656	0.0726645	-0.464376	0.128288	0.0521691	0.87208	0.00304297	0.992512	-0.339509	0.280292	-0.454201	0.137994	-0.441337	0.150929	0.139834	0.664692	16
TRO	grey	-0.439293	0.153053	-0.0852637	0.792192	0.219653	0.492746	-0.256575	0.420825	-0.288539	0.36307	-0.00845514	0.979194	0.296503	0.349366	0.265669	0.403952	0.410339	0.185198	0.526498	0.0786529	-0.315687	0.317517	0.54956	0.064183	-0.502236	0.0961241	0.230617	0.470834	-0.583001	0.0466386	-0.489543	0.106225	-0.589709	0.0435781	0.164094	0.610326	-0.510211	0.0901191	-0.0749895	0.816832	0.112678	0.727347	-0.0929195	0.773943	-0.395373	0.203336	-0.418274	0.176005	0.0147357	0.963747	0.693519	0.0123754	0.00850521	0.979071	0.231317	0.469449	-0.382856	0.21931	-0.187116	0.560349	-0.0732909	0.820921	0.0338353	0.91686	-0.569013	0.0535031	0.22822	0.475584	-0.0975621	0.762927	0.247839	0.437353	0.59152	0.0427766	16
TP53	grey	0.0438719	0.892311	0.12624	0.695839	-0.218681	0.494711	0.0521194	0.872201	0.218742	0.494586	-0.429479	0.163517	-0.259093	0.416118	-0.0314095	0.922805	0.122474	0.704547	-0.0589179	0.855676	-0.104916	0.745561	0.0799079	0.805016	0.084475	0.794078	0.18339	0.568325	0.102581	0.751063	-0.00179034	0.995594	0.210126	0.51215	-0.298839	0.345401	-0.207003	0.518583	0.415195	0.179537	-0.456176	0.136074	-0.262931	0.408996	0.327215	0.299178	0.12834	0.690997	-0.122455	0.704591	-0.2302	0.471659	-0.140182	0.663901	0.180867	0.573748	0.104435	0.746693	-0.234786	0.462622	-0.245588	0.441662	0.203698	0.52543	0.242497	0.447614	-0.233816	0.464526	-0.0303649	0.925366	-0.444122	0.148065	0.0394258	0.903176	16
TP53BP2	grey	-0.0858566	0.790775	-0.0330206	0.918856	0.492298	0.103976	-0.216984	0.498148	-0.340571	0.278692	0.314851	0.318871	0.408407	0.187481	0.119825	0.710691	-0.359888	0.250528	0.0571832	0.859888	0.0979686	0.761964	-0.226615	0.478778	-0.127269	0.693466	-0.449576	0.142559	0.210641	0.511093	0.178074	0.579778	-0.186568	0.56152	0.491905	0.104295	0.393622	0.205527	-0.396584	0.20183	0.106927	0.740831	0.284669	0.369831	-0.388991	0.211389	0.199761	0.533635	-0.259941	0.414541	0.260458	0.41358	0.103456	0.749001	-0.243888	0.444931	-0.0874268	0.787026	0.37618	0.228129	0.560148	0.0582025	-0.324937	0.302754	-0.160073	0.619223	0.232049	0.468004	0.143537	0.656291	0.458973	0.133385	-0.172771	0.591294	16
TP53I11	grey	0.223016	0.485975	0.487717	0.107734	-0.669303	0.0172899	0.571614	0.0521763	0.6031	0.0378979	0.0131402	0.96767	-0.491143	0.104915	-0.210336	0.51172	0.165535	0.60715	-0.107875	0.738603	0.00521353	0.98717	0.155196	0.630074	0.0530335	0.869976	0.213415	0.505413	-0.0777855	0.810111	-0.221089	0.48985	0.117412	0.716302	-0.496098	0.100924	-0.498593	0.0989546	0.64137	0.024585	0.263282	0.408349	-0.459603	0.132783	0.327499	0.298734	-0.134302	0.677312	0.237905	0.456522	0.0183246	0.954924	-0.0332221	0.918363	0.384886	0.216669	-0.0915251	0.777259	-0.312688	0.322387	-0.649555	0.0222518	0.360863	0.249153	-0.0458906	0.887383	0.00490694	0.987925	-0.00399667	0.990165	-0.34837	0.267113	0.538928	0.0706032	16
TP53I13	grey	-0.00449747	0.988932	0.270112	0.395836	-0.112107	0.728683	0.422725	0.170976	0.26567	0.403951	-0.439653	0.152677	-0.257376	0.419325	-0.116859	0.71759	0.112462	0.727851	-0.332067	0.29164	-0.0961619	0.766245	-0.188533	0.55733	0.205734	0.521207	0.0543695	0.866726	0.259206	0.415908	0.0347363	0.914654	0.224171	0.483661	-0.144583	0.653922	-0.162679	0.613451	0.350555	0.263919	0.0429372	0.894594	-0.286014	0.367473	0.429185	0.163838	0.142532	0.658567	0.129186	0.689049	-0.124593	0.699644	-0.267777	0.400092	0.407239	0.18887	0.129908	0.68739	-0.109632	0.73448	-0.229959	0.472136	0.103352	0.749246	0.3504	0.264145	-0.350957	0.263334	0.204119	0.524556	-0.461976	0.130536	-0.0121275	0.970161	16
TP53INP1	grey	0.0138644	0.965889	-0.0470011	0.884673	-0.303319	0.337861	0.0555993	0.863736	0.136021	0.673383	-0.334825	0.287405	-0.218931	0.494204	-0.0778459	0.809966	0.0266136	0.934568	-0.160098	0.619168	-0.0547398	0.865826	-0.122681	0.704067	0.141217	0.66155	0.161171	0.616789	0.171762	0.593496	0.0392728	0.903551	0.223831	0.484342	-0.253482	0.426641	-0.0874996	0.786852	0.285411	0.36853	-0.160187	0.61897	-0.121184	0.707537	0.339273	0.280648	0.0425568	0.895523	0.111465	0.730186	-0.512704	0.0882946	-0.242687	0.447246	-0.0616015	0.849167	0.172295	0.592333	-0.191052	0.551976	-0.13791	0.669072	0.176763	0.582617	0.379247	0.224052	-0.181768	0.57181	0.0147848	0.963626	-0.432826	0.159899	-0.172158	0.592633	16
TP53INP2	grey	0.366059	0.241898	-0.202631	0.527648	-0.0474986	0.88346	0.154282	0.632117	0.330226	0.294488	0.277562	0.382412	0.0657081	0.839224	0.351764	0.262161	-0.650295	0.0220491	-0.122277	0.705002	0.588733	0.0440141	-0.285071	0.369126	0.0392399	0.903631	-0.534227	0.0735774	0.42505	0.168384	0.0693512	0.830421	0.620765	0.0312387	0.229059	0.473919	0.477461	0.116475	0.139428	0.665616	-0.327289	0.299061	0.573841	0.0510587	0.16265	0.613515	0.787859	0.00234051	-0.213152	0.505951	-0.203632	0.525566	0.327323	0.299008	-0.554135	0.0615488	0.819341	0.00110943	0.614832	0.0333728	0.119961	0.710374	0.393265	0.205976	0.789705	0.00224795	0.298247	0.346403	0.751981	0.00478836	-0.000590643	0.998546	-0.500126	0.0977566	16
TP53RK	grey	-0.00528136	0.987003	0.0162968	0.959909	-0.391453	0.20826	0.393288	0.205947	0.353746	0.259295	-0.222421	0.48717	-0.256929	0.420162	0.00829312	0.979593	0.156926	0.626218	-0.12285	0.703676	-0.0556103	0.863709	-0.00833157	0.979498	0.0296771	0.927052	0.241555	0.449433	0.019623	0.951734	-0.188954	0.556433	0.214168	0.503877	-0.287137	0.365511	-0.378728	0.224738	0.408388	0.187504	0.423675	0.169914	-0.154723	0.631131	0.376063	0.228285	-0.0291104	0.928442	0.5659	0.055122	-0.299947	0.343528	-0.183001	0.56916	0.142206	0.659305	0.217011	0.498093	-0.209121	0.514218	-0.579486	0.0483016	0.38942	0.210841	0.335719	0.286039	-0.103819	0.748144	0.287018	0.36572	-0.5169	0.0852817	0.136944	0.671276	16
TP53RK	grey	0.386211	0.214956	0.410868	0.184577	-0.446862	0.145283	0.617281	0.0324798	0.498627	0.0989276	0.143367	0.656675	-0.339948	0.27963	-0.137958	0.668963	-0.383473	0.218506	-0.244676	0.443415	0.201317	0.530387	-0.346907	0.269263	0.0961658	0.766236	-0.289348	0.361665	0.248162	0.436737	0.0817252	0.80066	0.23736	0.457585	-0.0977189	0.762556	0.0170117	0.958151	0.275175	0.386688	0.178376	0.579125	-0.142864	0.657814	0.206137	0.520374	0.293987	0.353667	-0.0514515	0.873827	-0.16058	0.618098	-0.157168	0.625679	-0.180038	0.575537	0.0771375	0.811667	0.0728584	0.821963	-0.137497	0.670014	0.105382	0.744463	0.273186	0.390269	0.0143896	0.964598	0.414852	0.179934	-0.284605	0.369943	-0.130418	0.686219	16
TRPC1	grey	0.137964	0.66895	-0.215921	0.500307	-0.11931	0.711887	0.137149	0.670808	0.195707	0.54214	0.472906	0.120502	0.0558645	0.863091	0.335562	0.286279	-0.0802864	0.804108	0.235454	0.461312	0.432652	0.160086	0.238771	0.454835	-0.14756	0.647202	-0.167124	0.603656	-0.347986	0.267676	-0.37278	0.232701	0.070063	0.828703	0.248804	0.435512	0.0160477	0.960521	0.0288294	0.929131	-0.172251	0.592428	0.397631	0.200533	-0.0304709	0.925106	0.0411746	0.898901	-0.115993	0.719609	0.435582	0.156958	0.373835	0.231277	-0.19569	0.542177	0.342318	0.276075	0.387658	0.213095	-0.0199545	0.950919	0.403273	0.193632	0.209929	0.512555	0.524563	0.0799597	0.414906	0.179872	0.398613	0.199321	0.067266	0.835457	16
TRPC3	grey	0.472221	0.121116	0.0290536	0.928581	-0.415401	0.1793	0.287328	0.365179	0.508048	0.0917221	0.0626252	0.846686	-0.283751	0.371443	0.0402293	0.901212	-0.400252	0.197309	-0.408561	0.187299	0.61098	0.0348136	-0.2664	0.402612	0.412119	0.183111	-0.319673	0.311107	0.519125	0.0837121	0.1853	0.564231	0.759459	0.00416548	-0.0476571	0.883073	0.41455	0.180283	0.413733	0.181231	-0.550538	0.0636132	0.274176	0.388485	0.596894	0.0404601	0.574977	0.0504955	-0.210905	0.510552	-0.354835	0.257728	0.284327	0.370431	-0.268756	0.398305	0.725379	0.00758723	0.442345	0.149889	-0.053997	0.867632	0.444949	0.147222	0.83974	0.00063199	0.0483479	0.881389	0.392836	0.206515	-0.137161	0.670781	-0.359573	0.250974	16
TRPC4	grey	0.263462	0.408016	-0.100686	0.755538	0.110369	0.732751	-0.192936	0.547986	-0.0213338	0.947531	0.455809	0.136429	0.132415	0.681634	0.0168061	0.958657	-0.395521	0.203152	-0.186366	0.561952	0.530308	0.0761222	-0.1756	0.585141	0.262177	0.410391	-0.407838	0.188157	0.35477	0.257821	0.259577	0.415217	0.32151	0.308178	0.22287	0.48627	0.650342	0.0220362	-0.106688	0.741392	-0.391285	0.208472	0.441365	0.1509	0.0184317	0.954661	0.314065	0.320146	-0.370329	0.23603	-0.00276956	0.993184	0.494606	0.102115	-0.245213	0.442382	0.357086	0.254505	0.543242	0.0679468	0.444705	0.14747	0.00380222	0.990643	0.225919	0.480167	0.294834	0.352216	-0.0351301	0.913689	0.539266	0.0703923	-0.25678	0.420442	16
TRPC4AP	grey	-0.581527	0.0473313	-0.736455	0.00630385	0.34417	0.273313	-0.481974	0.112573	-0.499595	0.0981705	-0.121181	0.707544	0.456851	0.135421	0.364313	0.244322	0.528872	0.0770694	0.398759	0.199142	-0.257115	0.419814	0.484852	0.110131	-0.370204	0.236201	0.443897	0.148295	-0.633374	0.0270312	-0.538247	0.0710289	-0.350474	0.264037	0.140094	0.664102	-0.284096	0.370836	-0.351991	0.261833	0.245815	0.441228	0.338292	0.28213	-0.316418	0.316336	-0.481729	0.112783	0.441183	0.151089	0.254294	0.425111	0.0680499	0.833563	0.0730004	0.821621	0.118428	0.713937	-0.100004	0.757149	-0.0200087	0.950786	0.128416	0.690822	-0.161973	0.615012	0.108673	0.736729	-0.122442	0.70462	0.219218	0.493625	0.141616	0.660644	16
TRPC5	grey	0.248941	0.435252	0.292356	0.356467	-0.389985	0.210122	0.0710201	0.826394	0.362808	0.246423	0.405407	0.19106	-0.212955	0.506353	0.0302785	0.925577	0.0742593	0.818589	0.223663	0.484679	0.286695	0.366283	0.442023	0.150221	-0.0358827	0.911846	0.0163471	0.959785	-0.202926	0.527035	-0.193289	0.547241	0.0138934	0.965818	-0.154259	0.632168	-0.224569	0.482865	0.445628	0.146532	-0.321693	0.307886	-0.127531	0.692862	0.0930841	0.773552	-0.0957331	0.767262	-0.23461	0.462967	0.430184	0.162751	0.445964	0.146191	0.158756	0.622145	-0.10284	0.750453	0.0348596	0.914351	-0.329593	0.295471	0.372402	0.233213	-0.245139	0.442524	0.432855	0.159868	-0.123368	0.702476	0.293867	0.353873	0.640766	0.0247642	16
TRPC6	grey	0.616813	0.0326492	0.586622	0.0449683	-0.921344	2.07549e-05	0.622264	0.0307153	0.850536	0.000454533	0.276949	0.383508	-0.731069	0.00690562	-0.368353	0.238735	0.00744952	0.981669	-0.321225	0.308631	0.416158	0.178428	0.0852416	0.792245	0.43516	0.157407	0.0891143	0.783001	0.137458	0.670102	0.0431046	0.894185	0.477676	0.116287	-0.591201	0.0429169	-0.164184	0.610128	0.774227	0.00311744	-0.110846	0.731634	-0.369814	0.236734	0.620427	0.0313574	-0.00273599	0.993267	0.0456585	0.887949	-0.136034	0.673352	0.299741	0.343876	0.298682	0.345666	0.088494	0.78448	-0.0927943	0.774241	-0.662603	0.0188714	0.47019	0.122946	0.144616	0.653848	0.0917681	0.776681	-0.140805	0.662487	-0.165519	0.607186	0.452566	0.139597	16
TRPC7	grey	-0.238101	0.456141	0.158343	0.623064	0.340151	0.279325	-0.17446	0.587618	-0.253678	0.426271	-0.462771	0.129788	0.12399	0.701036	-0.0400502	0.901649	0.0272447	0.933019	0.0232822	0.942745	-0.426445	0.166842	-0.102057	0.752301	-0.126389	0.695494	0.0133583	0.967134	0.179551	0.576587	0.167262	0.603351	-0.20324	0.526382	0.0250363	0.938439	-0.0916607	0.776937	-0.0715854	0.825031	-0.0687394	0.831898	-0.278109	0.381437	-0.146834	0.648839	0.104135	0.747399	-0.156582	0.626983	-0.043032	0.894362	-0.35185	0.262037	0.13752	0.669961	-0.294357	0.353032	-0.23834	0.455675	0.150308	0.641019	-0.333861	0.288881	-0.192508	0.548892	-0.350636	0.263801	-0.0952213	0.768476	-0.289332	0.361694	-0.0450558	0.88942	16
TRPM2	grey	-0.464424	0.128243	-0.439466	0.152873	0.630559	0.0279326	-0.41792	0.176409	-0.598308	0.0398661	-0.325989	0.3011	0.414138	0.180761	0.297743	0.347258	0.205783	0.521107	0.372866	0.232585	-0.380773	0.222039	0.0953082	0.76827	-0.326517	0.300271	0.0906109	0.779435	-0.360974	0.248997	-0.10524	0.744798	-0.44873	0.143405	0.434814	0.157775	-0.0679451	0.833816	-0.563145	0.0565829	-0.112457	0.727865	0.151082	0.639282	-0.366675	0.241046	-0.157229	0.625542	-0.071756	0.82462	0.206385	0.519861	-0.317455	0.314665	-0.155192	0.630084	-0.194092	0.545545	-0.0522956	0.871772	0.345922	0.270718	-0.30441	0.336039	-0.132432	0.681594	-0.120412	0.709328	0.113139	0.72627	0.0473904	0.883724	-0.282496	0.373655	16
TRPM3	grey	0.208742	0.514998	0.120466	0.709202	0.401166	0.196192	0.192308	0.549314	-0.067459	0.834991	0.214493	0.503215	0.190172	0.553844	0.110716	0.73194	-0.649368	0.0223032	-0.200944	0.531163	0.330426	0.294177	-0.574581	0.0506914	0.0857643	0.790996	-0.764542	0.00377861	0.424541	0.168949	0.336527	0.284808	0.115897	0.71983	0.643887	0.0238495	0.643701	0.0239033	-0.3653	0.242949	-0.255999	0.421905	0.33548	0.286404	-0.111529	0.730036	0.587287	0.044666	-0.58826	0.0442266	0.186258	0.562183	-0.0439813	0.892043	-0.40883	0.186981	0.172805	0.59122	0.628919	0.0284679	0.714962	0.00896409	-0.316772	0.315765	0.351895	0.261972	0.0790363	0.807108	0.592631	0.0422903	0.271673	0.393003	-0.653408	0.0212113	16
TRPM7	grey	-0.0275354	0.932306	-0.061614	0.849137	0.530253	0.0761583	-0.366713	0.240993	-0.50398	0.0947887	0.419403	0.174721	0.403931	0.192837	0.0753203	0.816036	-0.228307	0.475413	0.294366	0.353016	0.0237286	0.941649	-0.0273156	0.932845	-0.194356	0.544988	-0.37052	0.23577	-0.215372	0.501425	0.183653	0.56776	-0.487323	0.108062	0.589033	0.0438798	0.391206	0.208572	-0.771593	0.00328779	-0.12393	0.701176	0.249407	0.434364	-0.629617	0.028239	-0.0731875	0.82117	-0.511598	0.0891005	0.528994	0.0769887	0.105769	0.743553	-0.417182	0.177252	-0.454431	0.137769	0.303126	0.338185	0.669338	0.0172819	-0.577205	0.0494031	-0.559975	0.0582971	0.197145	0.539118	-0.104442	0.746676	0.683027	0.0143567	-0.194568	0.54454	16
TRPT1	grey	0.293157	0.355091	0.560038	0.0582627	-0.214176	0.50386	0.401167	0.19619	0.157079	0.625876	-0.230543	0.470979	-0.600527	0.0389458	-0.75005	0.00496002	0.174905	0.58665	-0.514468	0.0870194	-0.187664	0.559181	-0.415945	0.178673	0.648508	0.0225408	0.189397	0.555491	0.226342	0.479323	0.602137	0.0382877	0.0431067	0.89418	-0.3707	0.235525	0.0791721	0.806782	-0.00767282	0.981119	0.115083	0.721731	-0.645495	0.0233882	0.402326	0.19478	-0.288287	0.363509	0.0573551	0.85947	-0.454284	0.137913	-0.409077	0.186687	0.433959	0.158686	-0.541029	0.0693008	-0.392951	0.20637	-0.090106	0.780638	-0.501073	0.0970214	-0.147364	0.647645	-0.587006	0.0447939	-0.534095	0.0736624	-0.297829	0.347113	-0.16608	0.60595	16
TRPV2	grey	0.0448923	0.889819	0.305603	0.334054	-0.599183	0.0395011	0.361348	0.248471	0.453579	0.138602	-0.232959	0.466212	-0.508679	0.0912523	-0.406689	0.189526	0.505649	0.0935222	-0.37024	0.236151	-0.0819032	0.800233	0.194765	0.544124	0.349039	0.266133	0.551133	0.0632683	0.0278829	0.931453	-0.16675	0.604476	0.268498	0.398775	-0.768406	0.00350322	-0.437625	0.154801	0.710294	0.00963806	0.258362	0.417482	-0.488719	0.106905	0.544053	0.0674557	-0.357419	0.254031	0.495658	0.101275	-0.264642	0.405842	0.0404477	0.900678	0.830588	0.000820793	0.0652984	0.840215	-0.461382	0.131096	-0.661367	0.0191744	0.357628	0.253734	0.03745	0.90801	-0.229031	0.473975	-0.499523	0.0982266	-0.353484	0.259673	0.562486	0.0569364	16
TRPV6	grey	-0.57208	0.0519414	-0.736609	0.00628727	0.261897	0.41091	-0.468737	0.124267	-0.389695	0.210491	-0.064751	0.841539	0.526488	0.0786598	0.52859	0.0772563	0.315684	0.317522	0.537615	0.0714255	-0.262688	0.409446	0.505979	0.0932731	-0.63404	0.0268208	0.344194	0.273278	-0.59401	0.0416921	-0.696478	0.0118552	-0.315389	0.317998	0.0785765	0.808211	-0.388513	0.212	-0.180863	0.573757	0.284849	0.369514	0.39168	0.207973	-0.465478	0.127263	-0.259796	0.414811	0.396395	0.202065	0.210137	0.512128	0.0660491	0.838399	-0.103954	0.747825	0.253427	0.426746	-0.109985	0.733651	-0.0648325	0.841342	0.293447	0.354593	-0.0996393	0.758011	0.277894	0.38182	0.10535	0.744539	0.086126	0.790132	0.183301	0.568516	16
TRUB1	grey	0.218858	0.494353	0.203239	0.526384	-0.13106	0.684742	-0.204007	0.524788	0.00290301	0.992856	0.288159	0.363731	-0.0712485	0.825843	-0.0823985	0.799047	-0.174183	0.58822	0.214152	0.50391	0.0764521	0.813315	0.0916853	0.776878	-0.0315067	0.922566	-0.112151	0.72858	-0.0099918	0.975414	0.214579	0.50304	-0.13966	0.665089	-0.00121287	0.997015	0.0649591	0.841036	-0.0176536	0.956574	-0.282603	0.373465	-0.112807	0.727046	-0.145729	0.651332	-0.0241684	0.940569	-0.336755	0.284461	0.0381917	0.906195	0.124017	0.700975	-0.299612	0.344094	-0.374454	0.230443	-0.0308202	0.924249	0.04605	0.886994	-0.119485	0.711481	-0.361654	0.24804	0.202311	0.528315	-0.222003	0.488011	0.19389	0.54597	0.150004	0.641703	16
TSACC	grey	-0.234155	0.463861	-0.118758	0.713171	-0.0329391	0.919056	-0.0286743	0.929512	0.0506241	0.875842	-0.316058	0.316917	0.0671023	0.835853	0.198989	0.53525	0.220793	0.490446	0.166607	0.604792	-0.274993	0.387016	0.239718	0.452994	-0.269887	0.396245	0.284371	0.370354	-0.0931972	0.773283	-0.258052	0.418062	-0.0102772	0.974712	-0.192554	0.548794	-0.438866	0.1535	0.226666	0.478677	0.31961	0.311208	-0.0967115	0.764942	0.0138951	0.965814	-0.0005916	0.998544	0.442535	0.149693	-0.0669125	0.836311	-0.0905298	0.779629	0.120306	0.709575	0.0897801	0.781414	-0.264155	0.406738	-0.490552	0.105398	0.262584	0.409638	-0.00621605	0.984703	-0.111614	0.729835	0.143786	0.655725	-0.417853	0.176486	0.284794	0.369612	16
TSC1	grey	0.615638	0.0330769	0.492969	0.103432	-0.0297272	0.926929	0.256489	0.420987	0.286055	0.367402	0.430514	0.162393	-0.205005	0.522719	-0.321306	0.308502	-0.607955	0.0359754	-0.492024	0.104198	0.542211	0.0685756	-0.493364	0.103113	0.511416	0.089234	-0.623674	0.0302287	0.649612	0.0222362	0.610037	0.0351727	0.435994	0.156522	0.107093	0.74044	0.755537	0.00448403	-0.00786956	0.980635	-0.389512	0.210724	0.0781251	0.809295	0.162808	0.613167	0.526156	0.0788826	-0.609338	0.0354406	-0.030843	0.924194	0.338864	0.281265	-0.100263	0.756537	0.114409	0.723303	0.500748	0.0972731	0.412025	0.183221	-0.256733	0.42053	0.158754	0.622151	0.0144999	0.964327	-0.0274366	0.932548	0.337259	0.283695	-0.328838	0.296645	16
TSC22D1	grey	0.141667	0.660529	0.290432	0.359787	-0.726475	0.00745223	0.495785	0.101174	0.518976	0.0838166	-0.275336	0.386399	-0.672601	0.0165482	-0.535198	0.0729563	0.540617	0.0695546	-0.447183	0.144959	-0.131526	0.683674	0.0733761	0.820716	0.473925	0.119593	0.661637	0.0191079	0.0034704	0.99146	-0.0355349	0.912698	0.312261	0.323083	-0.871345	0.000222795	-0.460641	0.131797	0.629657	0.0282259	0.481239	0.113202	-0.567911	0.0540722	0.656794	0.0203263	-0.450565	0.141575	0.746569	0.00528129	-0.543259	0.0679364	-0.114667	0.722701	0.735954	0.00635814	-0.00662772	0.983691	-0.58736	0.0446329	-0.840481	0.000618316	0.298298	0.346318	0.0846871	0.79357	-0.381287	0.221363	-0.495596	0.101324	-0.552664	0.0623875	0.414749	0.180054	16
TSC22D3	grey	0.185192	0.564462	0.332621	0.290787	0.0314451	0.922717	0.0527419	0.870686	-0.0331764	0.918475	-0.0307511	0.924419	-0.271301	0.393678	-0.385164	0.21631	-0.0531799	0.86962	-0.176957	0.582197	-0.0600901	0.852832	-0.295902	0.350391	0.347079	0.26901	-0.052321	0.87171	0.207778	0.516984	0.489293	0.106431	-0.0518461	0.872866	-0.0442148	0.891473	0.181891	0.571545	-0.0693982	0.830307	-0.200783	0.531499	-0.333296	0.289749	0.14119	0.661611	-0.0806918	0.803136	-0.246926	0.439099	-0.245201	0.442406	-0.231131	0.469816	0.0986813	0.760277	-0.420327	0.173673	-0.135219	0.675215	0.190032	0.554141	-0.389289	0.211009	-0.114273	0.723622	-0.180762	0.573975	-0.288845	0.362539	-0.014427	0.964506	-0.180387	0.574784	16
TSC22D4	grey	-0.005755	0.985838	0.258436	0.417344	-0.00898881	0.977881	0.365462	0.242725	0.0094368	0.976779	-0.722835	0.00790774	-0.444565	0.147613	-0.607556	0.0361308	0.266306	0.402785	-0.626101	0.0294045	-0.43065	0.162245	-0.544855	0.0669719	0.565955	0.0550931	0.323178	0.305531	0.32404	0.304167	0.482362	0.112242	0.146837	0.648831	-0.387447	0.213366	0.0122331	0.969901	-0.0399666	0.901854	0.258427	0.417362	-0.550205	0.063807	0.459374	0.133002	-0.159432	0.620645	0.329373	0.295813	-0.73561	0.00639551	-0.691943	0.0126591	0.497189	0.10006	-0.214828	0.502532	-0.482282	0.112311	-0.0727251	0.822284	-0.460284	0.132136	0.217153	0.497805	-0.892553	9.39337e-05	-0.32812	0.297764	-0.695661	0.0119971	-0.462924	0.129644	16
TSEN15	grey	-0.200725	0.531622	-0.0215953	0.946888	0.534825	0.0731947	-0.369628	0.236988	-0.479779	0.11446	-0.0465688	0.885728	0.221779	0.48846	-0.169539	0.598357	0.100985	0.754831	0.0488144	0.880252	-0.305969	0.333445	-0.0899153	0.781092	0.0330241	0.918848	0.0570225	0.860278	0.0363249	0.910764	0.335585	0.286245	-0.320146	0.310351	0.121662	0.706428	0.156218	0.627796	-0.459504	0.132877	0.19453	0.54462	-0.0994936	0.758355	-0.312382	0.322887	-0.191188	0.551688	0.0210203	0.948301	-0.0152729	0.962426	-0.105138	0.745038	0.131819	0.683001	-0.448971	0.143163	-0.132851	0.680634	0.274156	0.388521	-0.551401	0.0631136	-0.469829	0.123273	-0.187708	0.559086	-0.416292	0.178274	0.18862	0.557145	-0.0628083	0.846243	16
TSEN2	grey	-0.368907	0.237975	-0.561262	0.057597	0.286106	0.367312	-0.644756	0.0235994	-0.409046	0.186724	0.152424	0.636274	0.613771	0.0337653	0.509225	0.0908472	-0.00662224	0.983704	0.463667	0.128949	-0.0025538	0.993715	0.422818	0.170871	-0.526846	0.0784192	-0.00943968	0.976772	-0.26104	0.412498	-0.410084	0.185499	-0.217868	0.496356	0.271465	0.393381	-0.0133805	0.967079	-0.229912	0.472229	-0.0579093	0.858124	0.509013	0.0910043	-0.497407	0.0998877	0.00475554	0.988297	-0.0164769	0.959466	0.334231	0.288314	0.343269	0.274656	-0.37771	0.226089	0.220181	0.491679	0.197267	0.538861	0.193106	0.547628	0.182732	0.569737	-0.192779	0.54832	0.372958	0.232461	0.0323558	0.920485	0.372652	0.232875	0.170478	0.596302	16
TSEN54	grey	-0.280518	0.377154	0.244546	0.443665	-0.161926	0.615117	0.156361	0.627477	-0.0608455	0.851	-0.167322	0.60322	-0.196917	0.539596	-0.312219	0.323151	0.600549	0.0389366	0.124253	0.70043	-0.536368	0.0722126	0.256567	0.420841	-0.10786	0.738639	0.557323	0.0597585	-0.469108	0.123929	-0.223121	0.485765	-0.517369	0.0849494	-0.362535	0.246804	-0.663047	0.0187635	0.0703477	0.828016	0.662737	0.018839	-0.596515	0.0406206	-0.0880998	0.78542	-0.742573	0.00566902	0.484848	0.110134	0.113965	0.724339	-0.360983	0.248984	0.582305	0.046965	-0.680744	0.014817	-0.660738	0.0193299	-0.407628	0.188406	-0.162989	0.612766	-0.635075	0.0264966	-0.173804	0.589045	-0.477577	0.116373	-0.178247	0.579404	0.576111	0.0499374	16
TSFM	grey	-0.367479	0.239937	-0.0817864	0.800513	0.304411	0.336038	-0.251199	0.43096	-0.323068	0.305706	-0.140282	0.663675	0.31217	0.323231	0.194898	0.543845	0.0555071	0.86396	0.143513	0.656344	-0.133478	0.679199	0.0484507	0.881138	-0.202207	0.52853	-0.0876823	0.786416	0.0382957	0.905941	-0.115101	0.721689	-0.265786	0.403738	0.324812	0.30295	-0.0626347	0.846663	-0.0443558	0.891129	-0.0682877	0.832989	0.0484128	0.881231	-0.126088	0.696189	-0.0408418	0.899714	-0.122591	0.704275	0.267291	0.400981	-0.102481	0.751298	0.0385041	0.905431	-0.101698	0.753146	0.0787222	0.807862	0.287329	0.365177	-0.0485094	0.880995	-0.0625626	0.846838	0.1144	0.723323	0.0872065	0.787552	0.152628	0.635817	0.115966	0.719671	16
TSG101	grey	-0.405296	0.191194	-0.485793	0.10934	0.21298	0.506303	-0.607164	0.0362839	-0.520973	0.0824243	0.154491	0.63165	0.454495	0.137707	0.256995	0.420038	0.350894	0.263426	0.461658	0.130835	-0.133941	0.678139	0.520067	0.0830539	-0.358561	0.252408	0.245099	0.442601	-0.571416	0.0522769	-0.359954	0.250436	-0.491546	0.104587	0.239732	0.452967	-0.137838	0.669236	-0.42809	0.165034	0.067171	0.835687	0.279014	0.379824	-0.446632	0.145515	-0.508585	0.091322	0.104539	0.746447	0.448294	0.143841	0.222178	0.487659	-0.186231	0.562241	-0.212137	0.508026	-0.00730821	0.982016	0.130156	0.686819	-0.0350165	0.913967	-0.524901	0.0797303	0.240315	0.451836	-0.335665	0.286122	0.502403	0.0959957	0.302515	0.339208	16
TSGA10	grey	-0.0308287	0.924228	0.252997	0.427557	0.0215479	0.947005	-0.00944863	0.97675	-0.0306235	0.924732	0.248103	0.436849	-0.0441416	0.891652	-0.1946	0.544473	0.22048	0.491078	0.0738633	0.819543	-0.0597298	0.853706	0.21533	0.50151	0.00599969	0.985236	0.116157	0.719226	-0.20379	0.525238	-0.0692114	0.830758	-0.263223	0.408457	-0.114268	0.723632	-0.141289	0.661387	0.0443923	0.89104	0.119001	0.712604	-0.228108	0.475808	-0.155087	0.630318	-0.342119	0.276373	-0.0633713	0.844879	0.361651	0.248045	0.15662	0.626899	0.442125	0.150115	-0.370814	0.235369	-0.133867	0.678308	-0.00483495	0.988102	-0.123899	0.701248	-0.500273	0.097642	0.151056	0.639341	-0.425246	0.168167	0.346537	0.26981	0.460571	0.131863	16
TSKS	grey	0.0814518	0.801315	0.0821015	0.799758	-0.4998	0.0980101	0.176164	0.583916	0.3677	0.239633	-0.0586108	0.856421	-0.155002	0.630507	0.199744	0.533671	-0.0148211	0.963537	0.133811	0.678434	0.106369	0.742141	0.236007	0.46023	-0.183077	0.568995	0.0394927	0.903013	-0.0645298	0.842075	-0.309685	0.327303	0.130684	0.685607	-0.140128	0.664025	-0.344392	0.272985	0.47948	0.114719	-0.145982	0.650762	-0.0579423	0.858044	0.21325	0.50575	0.107215	0.740153	0.0234851	0.942247	0.0539384	0.867774	0.0428457	0.894817	-0.167961	0.601817	0.175697	0.58493	-0.0435765	0.893032	-0.408092	0.187855	0.498295	0.0991885	0.187056	0.560478	0.157265	0.625462	0.301227	0.341371	-0.273843	0.389083	0.298584	0.345832	16
TSKU	grey	0.225343	0.481317	0.416169	0.178415	-0.444825	0.147348	0.434171	0.158459	0.423069	0.170591	-0.458035	0.134282	-0.515604	0.0862043	-0.32037	0.309994	0.00566695	0.986055	-0.392527	0.206904	-0.0823203	0.799234	-0.243544	0.445593	0.315124	0.318429	0.102583	0.751057	0.306513	0.332542	0.158651	0.622379	0.325124	0.302459	-0.435803	0.156724	-0.129827	0.687575	0.493883	0.102696	-0.267319	0.400928	-0.456074	0.136173	0.504129	0.0946747	0.157212	0.625581	-0.098134	0.761573	-0.439253	0.153095	-0.346005	0.270595	0.261468	0.411705	0.0524492	0.871398	-0.287645	0.364627	-0.222534	0.486944	0.0785405	0.808298	0.357604	0.253768	-0.42257	0.171149	-0.0282188	0.930629	-0.622247	0.0307213	-0.116981	0.717305	16
TSN	grey	0.0835251	0.79635	-0.166306	0.605453	-0.176204	0.583829	-0.0343042	0.915712	0.0741558	0.818839	0.174989	0.586467	-0.029113	0.928436	0.17231	0.5923	-0.0511491	0.874563	0.14012	0.664043	0.246256	0.440383	0.0851385	0.792491	0.00386413	0.990491	-0.0573683	0.859438	-0.0883468	0.784831	-0.0605272	0.851771	0.0651482	0.840578	0.158408	0.622919	0.01628	0.95995	0.058125	0.8576	-0.198147	0.537015	0.186116	0.562486	0.148315	0.645501	-0.00991774	0.975596	-0.0125427	0.96914	0.00518358	0.987244	0.116104	0.71935	-0.313585	0.320926	0.124034	0.700936	0.173627	0.58943	-0.0661832	0.838075	0.257626	0.418857	0.206232	0.520177	0.272603	0.391321	0.225865	0.480274	0.112287	0.728262	-0.0181685	0.955308	16
TSPAN11	grey	0.664894	0.0183192	0.587646	0.0445037	-0.785123	0.00248305	0.58639	0.0450743	0.684848	0.013997	0.132801	0.680749	-0.725932	0.00751882	-0.581521	0.0473341	-0.217808	0.496477	-0.646429	0.0231229	0.399025	0.198814	-0.368979	0.237876	0.692028	0.0126438	-0.0784483	0.808519	0.507532	0.0921069	0.421249	0.172633	0.58952	0.0436622	-0.521875	0.0818003	0.234345	0.463487	0.535795	0.0725762	-0.156968	0.626124	-0.335509	0.28636	0.670973	0.0169114	0.142317	0.659054	-0.0712934	0.825735	-0.534876	0.0731619	0.0772754	0.811336	0.135313	0.674999	0.106025	0.74295	-0.0236827	0.941762	-0.260795	0.412953	0.124784	0.699202	0.333315	0.289719	-0.181667	0.572026	-0.226609	0.47879	-0.241612	0.449324	-0.0615433	0.849308	16
TSPAN12	grey	-0.373567	0.231638	-0.305465	0.334283	0.500353	0.0975798	-0.367721	0.239604	-0.576955	0.0495244	0.152695	0.635667	0.395728	0.202894	0.0427093	0.89515	0.276819	0.38374	0.251529	0.430333	-0.224495	0.483013	0.169452	0.598547	-0.193624	0.546532	0.121521	0.706755	-0.446535	0.145612	-0.131947	0.682707	-0.53718	0.071699	0.309405	0.327765	0.0267864	0.934143	-0.622448	0.0306514	0.283247	0.37233	0.156642	0.62685	-0.495385	0.101493	-0.476004	0.117753	0.068546	0.832365	0.40325	0.19366	0.00187433	0.995387	0.0778549	0.809944	-0.348934	0.266286	-0.00692824	0.982951	0.372262	0.233402	-0.389993	0.210112	-0.51824	0.0843341	0.0806456	0.803247	-0.314747	0.319039	0.51336	0.0878189	0.0387843	0.904746	16
TSPAN13	grey	-0.249009	0.435122	-0.14217	0.659388	-0.18301	0.56914	0.150304	0.641029	-0.0219626	0.945986	-0.554942	0.0610923	-0.219789	0.492471	-0.283712	0.371511	0.565209	0.0554861	-0.331219	0.29295	-0.339234	0.280707	0.000665457	0.998362	0.257641	0.418829	0.58351	0.0464015	-0.126097	0.696169	-0.123116	0.703059	0.0590595	0.855332	-0.427234	0.165973	-0.284022	0.370966	0.0811758	0.801976	0.361039	0.248906	-0.258939	0.416406	0.343264	0.274662	-0.441367	0.150898	0.600287	0.0390446	-0.395343	0.203373	-0.33207	0.291637	0.507827	0.0918869	0.0561558	0.862383	-0.442565	0.149662	-0.304766	0.335447	0.0115704	0.971531	0.13963	0.665157	-0.536695	0.0720053	-0.365073	0.243266	-0.440745	0.151542	-0.0203127	0.950039	16
TSPAN14	grey	0.440203	0.152106	0.632362	0.0273529	-0.453708	0.138476	0.600866	0.0388065	0.445632	0.146528	-0.179583	0.576518	-0.529695	0.0765255	-0.48707	0.108273	-0.296174	0.349928	-0.567734	0.0541642	0.0674236	0.835076	-0.542442	0.0684341	0.441036	0.151241	-0.208112	0.516296	0.504954	0.0940481	0.423758	0.169821	0.313875	0.320455	-0.269175	0.39754	0.170217	0.596873	0.267129	0.401276	-0.0562909	0.862055	-0.420623	0.173339	0.414949	0.179822	0.253321	0.426946	-0.205713	0.521251	-0.412201	0.183015	-0.335464	0.286429	0.0373572	0.908237	-0.100421	0.756164	-0.090957	0.778611	-0.0085334	0.979002	-0.189889	0.554444	0.2465	0.439914	-0.417285	0.177135	0.0146227	0.964025	-0.445785	0.146372	-0.283825	0.371313	16
TSPAN17	grey	0.116441	0.718563	0.401844	0.195366	-0.601701	0.0384649	0.248421	0.436243	0.308686	0.328948	-0.48717	0.108189	-0.63067	0.0278967	-0.591805	0.0426517	0.412003	0.183247	-0.358164	0.252971	-0.328225	0.2976	-0.0263591	0.935192	0.415304	0.179411	0.568519	0.0537578	0.112272	0.728296	0.203229	0.526403	0.138579	0.667548	-0.787347	0.00236673	-0.377393	0.226511	0.484681	0.110275	0.102597	0.751024	-0.723849	0.00777884	0.518465	0.0841756	-0.36969	0.236903	0.347436	0.268484	-0.638666	0.0253935	-0.356931	0.254727	0.497849	0.0995393	-0.319339	0.311642	-0.701963	0.0109341	-0.556176	0.0603986	-0.0100493	0.975273	-0.0812678	0.801756	-0.547565	0.0653557	-0.63221	0.0274012	-0.651588	0.0216981	0.236529	0.459209	16
TSPAN18	grey	0.635551	0.0263484	0.556611	0.0601554	-0.260261	0.413945	0.728446	0.00721387	0.617033	0.0325695	0.2652	0.404815	-0.461044	0.131416	-0.20873	0.515021	-0.520788	0.0825526	-0.40987	0.185752	0.459607	0.13278	-0.505189	0.0938703	0.396408	0.202049	-0.509764	0.0904484	0.462061	0.130456	0.368278	0.238838	0.479462	0.114734	0.0137958	0.966058	0.338386	0.281987	0.284378	0.370341	-0.195641	0.542278	-0.0972628	0.763636	0.385858	0.215412	0.542861	0.0681789	-0.354912	0.257617	-0.100126	0.756859	0.0259718	0.936143	-0.0107307	0.973596	0.20086	0.53134	0.328631	0.296967	0.00668342	0.983553	0.0386519	0.905069	0.474	0.119527	0.0248603	0.938871	0.480185	0.114109	-0.109069	0.735799	-0.31377	0.320625	16
TSPAN31	grey	-0.130526	0.685969	0.157383	0.625199	-0.164031	0.610466	-0.19359	0.546605	-0.0287035	0.92944	-0.0430246	0.89438	-0.116279	0.71894	-0.167088	0.603733	0.462152	0.13037	0.178283	0.579327	-0.218017	0.496055	0.469072	0.123962	-0.046592	0.885671	0.416838	0.177646	-0.33113	0.293088	-0.191403	0.551232	-0.260536	0.413435	-0.349812	0.265003	-0.386435	0.214668	0.226002	0.480001	-0.11181	0.729377	-0.356287	0.255647	-0.0438049	0.892474	-0.472196	0.121138	-0.00546951	0.98654	0.229101	0.473837	0.109953	0.733727	0.470839	0.122359	-0.378786	0.224662	-0.390554	0.209399	-0.239075	0.454244	0.0372367	0.908532	-0.523094	0.0809619	0.0177549	0.956325	-0.628388	0.0286425	0.109127	0.735664	0.615035	0.0332983	16
TSPAN33	grey	-0.168732	0.600126	0.23232	0.46747	0.0231097	0.943169	-0.15068	0.640184	-0.237077	0.458137	-0.0636547	0.844193	-0.115999	0.719595	-0.416525	0.178006	0.415722	0.17893	0.0770977	0.811763	-0.453995	0.138195	0.161709	0.615597	0.0189872	0.953296	0.413293	0.181741	-0.294082	0.353504	0.0629947	0.845791	-0.469424	0.123642	-0.329445	0.295701	-0.286424	0.366756	-0.122191	0.705201	0.277218	0.383028	-0.501621	0.096598	-0.226772	0.478465	-0.61758	0.0323718	0.107882	0.738585	0.015096	0.962861	-0.213257	0.505738	0.452731	0.139435	-0.718778	0.00843969	-0.552115	0.0627022	-0.0366526	0.909962	-0.416284	0.178283	-0.733146	0.00666868	-0.18884	0.556676	-0.778772	0.00283942	0.0573117	0.859575	0.36101	0.248946	16
TSPAN4	grey	0.466782	0.126059	0.662038	0.0190095	-0.563975	0.0561397	0.40898	0.186803	0.489079	0.106608	-0.101861	0.752763	-0.741758	0.00575072	-0.670453	0.0170285	0.0698486	0.82922	-0.512467	0.088467	0.0890489	0.783157	-0.242193	0.4482	0.674537	0.0161237	0.150978	0.639515	0.387994	0.212664	0.481406	0.113059	0.343399	0.274462	-0.590464	0.0432424	0.0261788	0.935635	0.532822	0.0744828	-0.257183	0.419686	-0.626624	0.0292289	0.629744	0.0281977	-0.086408	0.789458	-0.103171	0.749673	-0.490791	0.105202	-0.0990465	0.759413	0.473881	0.119632	-0.245017	0.442758	-0.314498	0.319442	-0.280021	0.378035	-0.0554512	0.864096	0.0678167	0.834126	-0.31006	0.326688	-0.509419	0.0907038	-0.29649	0.349389	0.109368	0.735098	16
TSPAN6	grey	0.189186	0.55594	0.409141	0.186612	-0.592032	0.0425522	0.47605	0.117712	0.450806	0.141336	0.0665248	0.837249	-0.43832	0.154072	-0.188349	0.557722	0.118611	0.713512	-0.000925178	0.997723	-0.00890113	0.978097	0.105055	0.745234	0.00822109	0.97977	0.152203	0.636769	-0.184437	0.566079	-0.193022	0.547805	-0.0391683	0.903806	-0.33349	0.289451	-0.431674	0.161139	0.456533	0.135729	0.13175	0.683159	-0.411753	0.183539	0.220254	0.491533	-0.214414	0.503375	0.074899	0.81705	0.037547	0.907773	-0.145588	0.651652	0.198343	0.536603	-0.22124	0.489545	-0.284806	0.369589	-0.415788	0.178854	0.233005	0.466121	-0.0779333	0.809756	0.0833708	0.796719	0.0112396	0.972345	-0.2308	0.47047	0.379567	0.223628	16
TSPO	grey	0.0250192	0.938481	0.600919	0.0387847	-0.12346	0.702264	0.341243	0.277684	0.0608599	0.850965	-0.441552	0.150706	-0.444414	0.147768	-0.682143	0.0145337	0.34072	0.27847	-0.447602	0.144537	-0.451981	0.140173	-0.267408	0.400766	0.426638	0.166629	0.317763	0.314169	0.194867	0.54391	0.411259	0.184118	-0.124391	0.70011	-0.427243	0.165963	-0.18967	0.554911	0.0713396	0.825624	0.394941	0.203876	-0.769331	0.00343963	0.27281	0.390947	-0.357227	0.254305	0.238173	0.456001	-0.290635	0.359437	-0.48459	0.110352	0.649853	0.0221701	-0.634226	0.0267625	-0.559411	0.0586057	-0.220558	0.490919	-0.49269	0.103658	-0.361399	0.248398	-0.68942	0.0131235	-0.583643	0.0463395	-0.427618	0.165551	0.131373	0.684024	16
TSPOAP1	grey	0.147226	0.647955	0.495302	0.101558	0.190662	0.552804	0.36577	0.242298	-0.0946836	0.769753	-0.406322	0.189964	-0.290149	0.360279	-0.662184	0.0189737	-0.205807	0.521056	-0.660002	0.0195131	-0.315387	0.318002	-0.850969	0.000448334	0.511491	0.0891789	-0.161381	0.616323	0.571411	0.0522792	0.738586	0.00607697	0.0304384	0.925185	-0.0896979	0.78161	0.381977	0.220459	-0.305419	0.334359	0.247903	0.437232	-0.46567	0.127085	0.140048	0.664207	0.100304	0.756439	-0.102136	0.752114	-0.578128	0.0489552	-0.679455	0.0150818	0.196561	0.540344	-0.405457	0.191	-0.217148	0.497816	0.417728	0.176628	-0.818898	0.00112222	0.0331241	0.918603	-0.759114	0.00419278	-0.23507	0.462065	-0.405751	0.190648	-0.665903	0.0180797	16
TSPYL2	grey	-0.555409	0.060829	-0.186214	0.562275	0.283241	0.37234	-0.409384	0.186325	-0.454516	0.137687	-0.0183709	0.954811	0.432527	0.16022	0.350479	0.26403	0.391291	0.208466	0.704258	0.0105649	-0.445323	0.146841	0.593789	0.0417873	-0.698068	0.0115824	0.239203	0.453996	-0.706617	0.0101952	-0.548993	0.0645148	-0.788842	0.00229086	0.254488	0.424746	-0.575745	0.0501169	-0.232384	0.467345	0.177346	0.581354	-0.0632058	0.84528	-0.601105	0.0387085	-0.488265	0.107281	0.00709313	0.982545	0.718034	0.00854006	-0.0989868	0.759554	0.0182729	0.955052	-0.524594	0.0799385	-0.250134	0.432981	0.00813473	0.979983	-0.0522955	0.871772	-0.720119	0.00826102	0.266125	0.403116	-0.084761	0.793394	0.251715	0.429982	0.570861	0.0525582	16
TSPYL5	grey	-0.178738	0.578342	-0.391559	0.208126	-0.161676	0.615671	-0.174979	0.586489	-0.0626957	0.846516	0.103329	0.749299	0.158797	0.622056	0.147198	0.648019	0.181228	0.572972	0.131437	0.683877	-0.0167769	0.958729	0.249545	0.434101	-0.172977	0.590845	0.276897	0.383601	-0.218744	0.494582	-0.303385	0.337751	-0.0116387	0.971363	-0.141131	0.661746	-0.186399	0.561881	-0.00550342	0.986457	0.468484	0.124498	0.221784	0.488451	-0.0808972	0.802644	-0.238619	0.455132	0.557764	0.0595138	-0.119753	0.710858	0.16479	0.608792	-0.127381	0.693208	0.192951	0.547954	-0.0787836	0.807714	-0.297756	0.347236	0.276265	0.384733	-0.0453001	0.888824	0.14783	0.646593	-0.0669137	0.836309	0.0111578	0.972546	0.203337	0.526179	16
TSR3	grey	-0.452684	0.139481	0.0385743	0.905259	0.0305921	0.924809	-0.093104	0.773504	-0.293899	0.353817	-0.318087	0.313648	0.0122135	0.969949	-0.222606	0.486798	0.596225	0.0407435	-0.0107416	0.97357	-0.448663	0.143472	0.18356	0.567959	0.00144117	0.996453	0.465069	0.127643	-0.253091	0.427379	-0.166712	0.60456	-0.433236	0.159459	-0.140438	0.663319	-0.413999	0.180922	-0.0115832	0.971499	0.411129	0.184271	-0.375475	0.229073	0.0136262	0.966475	-0.665007	0.0182922	0.378083	0.225594	0.106013	0.742978	-0.295031	0.351879	0.538448	0.070903	-0.465792	0.126973	-0.436013	0.156502	-0.097295	0.76356	-0.170798	0.595602	-0.413727	0.181238	-0.218323	0.495435	-0.498528	0.0990057	-0.0303754	0.92534	0.410669	0.18481	16
TSSC4	grey	-0.218486	0.495104	0.0763739	0.813503	-0.212913	0.506439	0.17377	0.589119	-0.0262115	0.935554	-0.382121	0.22027	-0.288661	0.362859	-0.412929	0.182166	0.584649	0.0458732	-0.114825	0.722331	-0.564005	0.0561241	0.0518544	0.872846	0.10323	0.749534	0.678727	0.0152327	-0.263152	0.408588	-0.0301641	0.925858	-0.233184	0.46577	-0.548352	0.064891	-0.530073	0.0762766	0.0313904	0.922852	0.802813	0.00166844	-0.543339	0.0678878	0.112805	0.727051	-0.64115	0.0246503	0.793513	0.00206584	-0.408725	0.187104	-0.455108	0.13711	0.498805	0.0987882	-0.444467	0.147714	-0.732205	0.00677522	-0.544326	0.0672906	-0.168104	0.601503	-0.346663	0.269623	-0.469652	0.123435	-0.497302	0.0999702	-0.498784	0.0988042	0.253632	0.426358	16
TST	grey	-0.272838	0.390897	0.138355	0.668058	-0.0206172	0.949291	0.375832	0.228595	-0.105732	0.74364	-0.565631	0.0552636	-0.278084	0.381481	-0.520328	0.0828721	0.448023	0.144113	-0.424649	0.168829	-0.577936	0.0490479	-0.346359	0.270071	0.255864	0.422159	0.473588	0.119893	-0.0442147	0.891474	0.0618736	0.848508	-0.178017	0.579903	-0.393347	0.205872	-0.286591	0.366465	-0.0810651	0.802241	0.720037	0.00827179	-0.525129	0.0795764	0.171612	0.593824	-0.495719	0.101227	0.574178	0.0508914	-0.475944	0.117806	-0.729767	0.00705743	0.625704	0.0295382	-0.31933	0.311655	-0.604479	0.0373447	-0.0830505	0.797486	-0.394142	0.204875	-0.0378814	0.906954	-0.65627	0.0204614	-0.358329	0.252737	-0.532353	0.0747871	-0.175635	0.585065	16
GFUS	grey	-0.541765	0.0688485	-0.0310527	0.923679	0.0124468	0.969376	0.012709	0.968731	-0.283888	0.371203	-0.516887	0.0852906	0.0161221	0.960338	-0.0607727	0.851176	0.533181	0.0742507	0.176384	0.583439	-0.643156	0.0240614	0.13822	0.668367	-0.269893	0.396234	0.471016	0.122199	-0.41466	0.180156	-0.333192	0.289909	-0.556499	0.0602177	-0.0954769	0.76787	-0.638344	0.0254911	-0.0233703	0.942529	0.425641	0.167729	-0.424365	0.169144	-0.0894675	0.782159	-0.591257	0.0428922	0.361606	0.248107	0.0284948	0.929952	-0.646931	0.0229815	0.321141	0.308764	-0.48408	0.110782	-0.577753	0.0491368	-0.115504	0.720747	-0.138684	0.66731	-0.286061	0.367391	-0.249218	0.434724	-0.151161	0.639106	-0.353323	0.259905	0.231882	0.468334	16
TSTD2	grey	0.055115	0.864913	0.215868	0.500415	-0.0128453	0.968396	0.289014	0.362246	0.0173402	0.957344	-0.350958	0.263333	-0.269135	0.397613	-0.231357	0.46937	-0.0165219	0.959356	-0.213317	0.505615	-0.162189	0.614536	-0.3697	0.236889	0.214571	0.503055	-0.0423114	0.896122	0.085012	0.792794	0.22501	0.481981	-0.0383382	0.905837	0.0358507	0.911925	0.0341337	0.916129	-0.0615356	0.849327	-0.222047	0.487923	-0.290386	0.359868	0.210908	0.510545	-0.00323734	0.992033	-0.232064	0.467974	-0.224142	0.483719	-0.533006	0.0743637	0.0488844	0.880081	-0.200802	0.53146	-0.145309	0.652282	0.223457	0.485091	-0.282537	0.373582	0.222351	0.487312	-0.343749	0.27394	0.0891246	0.782976	-0.312075	0.323386	-0.422728	0.170972	16
TSTD3	grey	-0.0937983	0.771855	0.175633	0.585068	0.215597	0.500966	-0.319547	0.311309	-0.278885	0.380055	0.0888572	0.783614	0.131926	0.682756	-0.0902597	0.780272	0.0574176	0.859318	0.0814598	0.801296	-0.0173509	0.957318	0.103778	0.74824	0.0408017	0.899812	-0.101987	0.752466	0.0322636	0.920711	0.153677	0.633468	-0.277941	0.381736	0.204565	0.523631	0.127774	0.692301	-0.116532	0.718352	-0.350549	0.263928	-0.101123	0.754505	-0.137208	0.670673	-0.157474	0.624998	-0.424843	0.168614	0.352216	0.261507	0.112564	0.727613	0.114553	0.722966	-0.38988	0.210256	0.0639057	0.843585	0.355824	0.256309	-0.267329	0.40091	-0.399937	0.197695	0.0894077	0.782302	-0.377904	0.225831	0.424673	0.168803	0.21725	0.497609	16
TTBK1	grey	0.203556	0.525724	0.224095	0.483813	-0.179597	0.576488	0.703217	0.0107312	0.409514	0.186171	-0.205115	0.52249	-0.319694	0.311074	-0.160278	0.618768	-0.199946	0.533248	-0.478869	0.115248	0.0668245	0.836524	-0.516884	0.085293	0.259539	0.415288	-0.142677	0.658239	0.347428	0.268497	0.10427	0.747082	0.39068	0.209239	-0.128642	0.690301	0.0512194	0.874392	0.223069	0.48587	0.32919	0.296097	-0.111305	0.73056	0.384984	0.216542	0.320778	0.309344	0.227669	0.476679	-0.373352	0.231928	-0.330139	0.294623	0.163783	0.611012	0.337025	0.284052	0.0334333	0.917845	-0.13079	0.685363	0.0677658	0.83425	0.60446	0.0373522	-0.284043	0.370929	0.48497	0.110032	-0.501965	0.0963327	-0.393287	0.205947	16
TTC1	grey	-0.63186	0.0275134	-0.456459	0.1358	0.35216	0.261588	-0.0397949	0.902274	-0.363713	0.245159	-0.618386	0.0320825	0.291737	0.357534	0.272423	0.391646	0.401425	0.195877	0.128225	0.691263	-0.508072	0.0917036	0.0510261	0.874863	-0.339934	0.279652	0.327703	0.298415	-0.335482	0.286402	-0.444349	0.147833	-0.285645	0.36812	0.134543	0.67676	-0.39715	0.201128	-0.202588	0.527737	0.369928	0.236578	0.0450342	0.889473	-0.117923	0.715112	-0.221055	0.489918	0.430299	0.162627	0.0125363	0.969155	-0.521814	0.0818425	0.190733	0.552653	0.119526	0.711385	-0.245249	0.442313	0.0233786	0.942509	0.000644063	0.998415	0.189906	0.55441	-0.282177	0.374217	0.277164	0.383125	-0.37249	0.233094	-0.174461	0.587615	16
TTC12	grey	-0.287697	0.364537	-0.0671209	0.835808	0.5282	0.0775154	-0.329257	0.295992	-0.520613	0.082674	-0.109767	0.734162	0.379266	0.224026	0.14884	0.644321	-0.0494553	0.87869	0.417924	0.176404	-0.439794	0.152531	0.0219185	0.946095	-0.457836	0.134473	-0.100603	0.755732	-0.298103	0.346648	0.0119197	0.970672	-0.61279	0.0341313	0.378518	0.225017	-0.0597069	0.853761	-0.605875	0.0367901	0.0437907	0.892509	-0.0371811	0.908668	-0.647352	0.0228634	-0.0835378	0.79632	-0.286147	0.36724	0.319757	0.310973	-0.342426	0.275913	-0.303892	0.336903	-0.545048	0.0668557	-0.122935	0.703479	0.40313	0.193805	-0.539458	0.0702731	-0.540685	0.069513	-0.0896241	0.781786	0.0151257	0.962788	0.0832453	0.79702	-0.150845	0.639815	16
TTC13	grey	0.300374	0.342808	0.0955594	0.767674	-0.0230661	0.943276	-0.0905069	0.779683	0.050636	0.875813	0.405387	0.191084	-0.0363481	0.910707	0.0734488	0.820541	-0.196991	0.539441	0.28569	0.368041	0.22614	0.479725	0.127642	0.692606	-0.0483771	0.881318	-0.214496	0.503208	-0.166655	0.604687	0.157571	0.62478	-0.0994355	0.758493	0.211055	0.510244	0.137156	0.670792	-0.179785	0.576081	-0.332712	0.290647	0.0752049	0.816314	-0.154239	0.632213	0.0553832	0.864261	-0.366384	0.241449	0.263268	0.408373	0.23217	0.467766	-0.390426	0.209562	-0.242143	0.448297	0.179861	0.575917	0.0274339	0.932555	-0.0663525	0.837665	-0.2509	0.431527	0.267043	0.401433	0.0541016	0.867378	0.311171	0.324865	0.030453	0.92515	16
TTC14	grey	-0.196669	0.540118	-0.0183451	0.954874	0.668154	0.0175538	-0.347242	0.26877	-0.624893	0.0298128	0.175127	0.586167	0.43061	0.162289	0.0293796	0.927782	-0.16435	0.609762	0.275267	0.386522	-0.220238	0.491565	-0.128371	0.690927	-0.25787	0.418401	-0.31646	0.316268	-0.205858	0.520951	0.176112	0.584029	-0.624482	0.0299526	0.583175	0.0465577	0.287945	0.364104	-0.805055	0.0015821	-0.0532909	0.86935	0.0972553	0.763654	-0.686663	0.0136454	-0.114282	0.723599	-0.515542	0.0862486	0.472976	0.120439	-0.181694	0.571968	-0.279495	0.378968	-0.579906	0.0481006	0.140324	0.663578	0.778782	0.00283881	-0.73225	0.00677016	-0.579703	0.0481978	0.0357035	0.912285	-0.110542	0.732347	0.512792	0.088231	-0.272133	0.392172	16
TTC17	grey	0.369895	0.236622	0.58428	0.0460436	-0.436641	0.155838	0.252682	0.428152	0.290736	0.359263	0.217812	0.496469	-0.411318	0.184049	-0.567182	0.054451	-0.0853052	0.792093	-0.404935	0.191628	0.132392	0.681687	-0.199033	0.535159	0.437898	0.154514	-0.0316354	0.922251	0.336182	0.285335	0.369879	0.236644	0.133823	0.678409	-0.375897	0.228508	0.142767	0.658035	0.258745	0.416767	0.0885057	0.784452	-0.393046	0.20625	0.233654	0.464845	-0.117387	0.71636	-0.0843702	0.794328	-0.200577	0.53193	0.0843974	0.794263	0.243389	0.445892	-0.31434	0.319699	-0.128999	0.68948	-0.0678118	0.834138	-0.174666	0.587171	-0.250403	0.432471	-0.102587	0.751049	-0.525876	0.0790712	0.0575591	0.858974	0.221985	0.488047	16
TTC19	grey	-0.0445533	0.890647	-0.298769	0.34552	-0.065446	0.839858	-0.151749	0.637787	0.0424047	0.895895	0.395576	0.203083	0.238966	0.454456	0.246826	0.43929	-0.0032574	0.991984	0.204085	0.524626	0.174317	0.587929	0.326297	0.300616	-0.265321	0.404593	0.0632857	0.845087	-0.207591	0.51737	-0.365754	0.24232	0.0515941	0.87348	-0.0794207	0.806185	-0.0691248	0.830967	0.039002	0.904213	0.337669	0.283073	0.352567	0.260998	-0.249542	0.434107	-0.0251097	0.938259	0.301468	0.340966	0.173443	0.589832	0.462169	0.130354	-0.0832495	0.79701	0.313192	0.321566	0.132131	0.682285	-0.206152	0.520344	0.334644	0.287682	-0.110298	0.732919	0.382244	0.220109	0.0167001	0.958917	0.270494	0.395142	0.306434	0.332673	16
TTC21B	grey	0.359927	0.250473	0.528843	0.0770888	0.147675	0.646944	-0.00196675	0.99516	-0.0640978	0.84312	0.178822	0.578162	-0.215661	0.500837	-0.486408	0.108825	-0.264019	0.406988	-0.220961	0.490108	0.0200704	0.950634	-0.376161	0.228155	0.393806	0.205296	-0.274123	0.388579	0.354816	0.257755	0.730601	0.00695989	-0.0706377	0.827316	0.0382339	0.906092	0.432144	0.160632	-0.2517	0.430009	-0.224311	0.48338	-0.322111	0.307222	-0.039464	0.903083	0.0582968	0.857183	-0.477223	0.116683	-0.108284	0.737643	-0.0650391	0.840842	-0.0023436	0.994233	-0.582681	0.0467883	-0.00147496	0.99637	0.344178	0.273302	-0.639802	0.0250514	-0.380695	0.222142	-0.197677	0.538001	-0.420374	0.17362	0.192409	0.549101	-0.189692	0.554863	16
TTC22	grey	0.206449	0.519729	0.586858	0.0448611	-0.223924	0.484155	0.300221	0.343066	0.24127	0.449985	-0.429392	0.163612	-0.568269	0.0538871	-0.717609	0.00859777	0.254619	0.424499	-0.618745	0.031954	-0.218938	0.494191	-0.288908	0.36243	0.658231	0.0199591	0.295357	0.351322	0.446684	0.145462	0.526799	0.0784505	0.255966	0.421967	-0.608096	0.0359205	0.00266072	0.993452	0.333686	0.289151	0.0279741	0.931229	-0.687253	0.0135323	0.523556	0.0806462	-0.131946	0.68271	0.121632	0.706498	-0.517055	0.0851716	-0.242019	0.448537	0.739927	0.0059374	-0.29391	0.353798	-0.450921	0.141221	-0.254044	0.425582	-0.294239	0.353235	-0.0586364	0.856359	-0.665042	0.0182841	-0.662248	0.0189582	-0.438334	0.154057	0.0644929	0.842164	16
TTC23	grey	0.219401	0.493255	0.069869	0.829171	-0.264743	0.405655	0.0606677	0.851431	0.0880217	0.785606	0.0504963	0.876153	-0.184246	0.566488	-0.149954	0.641815	-0.0786961	0.807924	-0.159418	0.620675	0.199578	0.534019	-0.0983172	0.761139	0.241407	0.449719	-0.0811454	0.802049	0.0439118	0.892213	0.141318	0.661321	0.108061	0.738165	0.0125531	0.969114	0.208722	0.515038	-0.0336428	0.917332	-0.348932	0.266289	0.011983	0.970516	0.187887	0.558704	-0.0291281	0.928399	-0.251718	0.429976	-0.0836751	0.795991	0.0147567	0.963695	-0.210314	0.511765	-0.00570096	0.985971	0.10119	0.754347	0.146124	0.650442	-0.0376827	0.907441	0.114125	0.723966	-0.0556063	0.863719	-0.108313	0.737573	0.0774342	0.810955	-0.191116	0.551841	16
TTC25	grey	-0.472434	0.120925	-0.442481	0.149748	-0.216178	0.499785	-0.233208	0.465721	-0.102745	0.750675	-0.238585	0.455198	0.126301	0.695698	0.177382	0.581277	0.582645	0.0468052	0.263294	0.408326	-0.322472	0.306649	0.545857	0.0663709	-0.339861	0.279762	0.654822	0.0208383	-0.506295	0.093035	-0.658521	0.0198856	-0.17522	0.585966	-0.390665	0.209258	-0.6235	0.0302885	0.235848	0.46054	0.392821	0.206533	-0.00673428	0.983428	-0.0660623	0.838367	-0.508294	0.0915388	0.641864	0.0244394	-0.0434805	0.893267	-0.00242003	0.994045	0.279523	0.37892	0.141444	0.661034	-0.433212	0.159486	-0.456956	0.13532	0.42379	0.169785	-0.121592	0.706591	0.0612736	0.849962	-0.25952	0.415323	-0.186745	0.561142	0.486429	0.108807	16
TTC26	grey	-0.190581	0.552975	-0.0677232	0.834352	0.439069	0.153288	-0.104523	0.746485	-0.340434	0.278899	0.00349888	0.99139	0.218466	0.495145	0.123947	0.701136	0.0635078	0.844549	0.377191	0.226781	-0.311612	0.324143	0.065827	0.838936	-0.341032	0.278	-0.0262468	0.935468	-0.436058	0.156454	-0.0763794	0.81349	-0.512143	0.0887034	0.31373	0.32069	-0.118388	0.71403	-0.505956	0.0932904	0.0799255	0.804974	-0.0343177	0.915679	-0.49041	0.105514	-0.165485	0.60726	-0.176994	0.582116	0.373432	0.23182	-0.263217	0.408469	-0.0981682	0.761492	-0.430308	0.162617	-0.0946615	0.769805	0.247004	0.438949	-0.389148	0.211189	-0.403399	0.19348	-0.00596881	0.985312	0.0896871	0.781636	0.129166	0.689097	-0.111577	0.729923	16
TTC27	grey	0.091624	0.777024	-0.245241	0.442328	-0.139411	0.665655	-0.315352	0.318058	0.0482415	0.881648	0.593906	0.0417368	0.136986	0.671179	0.17409	0.588423	0.0848529	0.793174	0.302774	0.338775	0.332741	0.290602	0.521094	0.0823402	-0.131431	0.683892	0.101056	0.754662	-0.330412	0.294199	-0.287919	0.364149	0.0231959	0.942957	-0.0958643	0.766951	0.00269644	0.993364	0.067696	0.834418	-0.0810883	0.802186	0.322599	0.306449	-0.198405	0.536474	-0.175075	0.58628	0.033158	0.91852	0.318152	0.313544	0.697955	0.0116017	-0.0438659	0.892325	0.168855	0.599856	0.167995	0.601742	-0.16778	0.602213	0.346886	0.269295	-0.274129	0.388569	0.542263	0.0685436	-0.273653	0.389426	0.571247	0.0523623	0.46099	0.131466	16
TTC30B	grey	-0.306844	0.331993	-0.442774	0.149447	0.0668276	0.836517	-0.436481	0.156006	-0.337575	0.283217	0.229573	0.4729	0.429284	0.163729	0.38941	0.210855	0.196845	0.539748	0.514964	0.0866631	-0.023474	0.942274	0.525939	0.0790291	-0.482367	0.112237	0.111569	0.729942	-0.591464	0.0428014	-0.493756	0.102798	-0.420496	0.173483	0.283753	0.371439	-0.189643	0.554967	-0.31725	0.314994	0.0388738	0.904527	0.347074	0.269018	-0.446948	0.145195	-0.338056	0.282487	0.0316638	0.922182	0.539324	0.0703563	0.243739	0.445218	-0.352332	0.261339	-0.0743976	0.818257	0.0927658	0.774308	0.0622771	0.84753	0.133622	0.678869	-0.39259	0.206824	0.354152	0.258711	-0.0381638	0.906263	0.434432	0.158181	0.297984	0.34685	16
TTC30B	grey	-0.587817	0.0444265	-0.433574	0.159097	-0.00827061	0.979648	-0.306978	0.331771	-0.348749	0.266557	0.0108302	0.973352	0.306711	0.332213	0.284023	0.370964	0.64898	0.0224102	0.617146	0.0325284	-0.418479	0.175771	0.691846	0.0126768	-0.594959	0.0412837	0.575918	0.0500319	-0.900785	6.39627e-05	-0.741832	0.00574323	-0.673694	0.0163075	-0.0136536	0.966408	-0.734805	0.00648384	-0.152766	0.635508	0.567146	0.05447	-0.00236991	0.994168	-0.421061	0.172845	-0.789618	0.00225226	0.554421	0.061387	0.456013	0.136231	-0.060133	0.852728	0.108228	0.737774	-0.331594	0.29237	-0.393335	0.205887	-0.325898	0.301241	0.189642	0.554971	-0.587665	0.0444952	0.263882	0.407242	-0.194807	0.544036	0.153688	0.633444	0.636134	0.026168	16
TTC32	grey	0.46847	0.124511	0.490424	0.105502	-0.527114	0.0782401	0.610866	0.0348568	0.571714	0.052126	0.0191073	0.953001	-0.715761	0.00885235	-0.589928	0.0434807	0.0523173	0.871719	-0.54396	0.0675118	0.155871	0.628569	-0.302571	0.339115	0.629167	0.0283863	0.15954	0.620404	0.271107	0.394029	0.313569	0.320951	0.433572	0.1591	-0.595736	0.0409517	0.0208978	0.948602	0.473472	0.119997	0.0638578	0.843701	-0.449853	0.142283	0.588223	0.0442434	-0.0609434	0.850762	0.149999	0.641714	-0.518061	0.0844601	-0.0778709	0.809906	0.518539	0.0841237	0.0145181	0.964282	-0.239011	0.454369	-0.342318	0.276075	0.0529986	0.870061	0.260023	0.414387	-0.23091	0.470253	-0.275787	0.38559	-0.303124	0.338188	-0.0215644	0.946964	16
TTC33	grey	0.04645	0.886018	0.17033	0.596625	-0.0376073	0.907625	-0.143441	0.656506	0.00583415	0.985643	0.0638163	0.843802	-0.094279	0.770713	-0.290214	0.360166	0.133231	0.679764	-0.0782717	0.808943	-0.135742	0.67402	0.0954352	0.767969	0.12122	0.707454	0.229958	0.472137	0.089022	0.783221	0.162508	0.613831	0.00823412	0.979738	-0.406165	0.190153	-0.0435616	0.893068	0.108988	0.73599	0.210283	0.511829	-0.239304	0.453799	-0.061783	0.848727	-0.159082	0.621421	0.170664	0.595896	-0.181458	0.572476	0.151605	0.638109	0.334881	0.287319	-0.20945	0.513541	-0.27738	0.382737	-0.192081	0.549797	-0.1256	0.697316	-0.382159	0.220221	-0.0967836	0.764771	-0.569311	0.0533501	0.0103439	0.974548	0.302229	0.339688	16
TTC34	grey	-0.292554	0.356128	0.16469	0.609011	0.302753	0.338809	-0.180542	0.574448	-0.407452	0.188617	0.0333641	0.918015	0.17134	0.594418	-0.152133	0.636926	0.160001	0.619382	0.272993	0.390616	-0.465256	0.127469	0.0524121	0.871488	-0.281376	0.375633	0.0998794	0.757443	-0.299747	0.343866	-0.0106498	0.973795	-0.669626	0.0172162	0.0856619	0.79124	-0.227103	0.477806	-0.343292	0.274621	0.355317	0.257036	-0.311939	0.323609	-0.514753	0.0868142	-0.426838	0.166409	-0.0587436	0.856099	0.265562	0.404149	-0.320741	0.309403	0.145988	0.650748	-0.745535	0.00537961	-0.334888	0.287308	0.251161	0.431033	-0.510315	0.0900423	-0.729746	0.00705988	-0.00129827	0.996805	-0.351149	0.263055	0.173437	0.589844	0.216474	0.499185	16
TTC38	grey	-0.186989	0.560622	-0.157877	0.624101	0.0747461	0.817418	-0.220729	0.490574	-0.295195	0.351599	-0.226359	0.479288	0.0594051	0.854493	-0.105166	0.744972	0.213806	0.504616	-0.0081706	0.979894	-0.201226	0.530575	0.0305767	0.924846	0.0308858	0.924089	0.184923	0.565037	-0.183475	0.568142	-0.0179288	0.955897	-0.20277	0.527358	0.00302743	0.99255	0.0203009	0.950068	-0.256828	0.420352	-0.162367	0.614141	-0.0387005	0.90495	-0.0817867	0.800512	-0.286229	0.367098	-0.0900456	0.780782	-0.0434619	0.893312	-0.189963	0.554288	0.00269787	0.993361	-0.165636	0.606928	-0.153256	0.634411	0.257305	0.419458	-0.232976	0.466179	-0.126451	0.695353	-0.212984	0.506295	-0.33526	0.286741	0.0383829	0.905727	-0.156636	0.626864	16
TTC39A	grey	-0.00351742	0.991344	-0.0846644	0.793625	0.497786	0.099589	-0.274143	0.388543	-0.426429	0.16686	0.0556945	0.863505	0.206125	0.520398	-0.200339	0.532427	-0.209394	0.513655	-0.139521	0.665404	-0.108321	0.737556	-0.389007	0.211368	0.166333	0.605395	-0.177883	0.580191	0.238909	0.454568	0.509731	0.0904731	-0.10863	0.736829	0.212538	0.507206	0.496256	0.100799	-0.611797	0.0345043	0.14774	0.646796	0.107608	0.73923	-0.280053	0.377977	0.0483319	0.881428	-0.0764556	0.813306	-0.244948	0.442892	-0.108973	0.736026	-0.195141	0.543332	-0.229419	0.473204	0.0847526	0.793414	0.487462	0.107947	-0.622832	0.0305187	-0.195307	0.542984	-0.222619	0.486772	-0.243976	0.444762	0.1867	0.561237	-0.487049	0.10829	16
TTC39AOS1	grey	-0.47239	0.120964	-0.279587	0.378806	0.783785	0.0025551	-0.445338	0.146826	-0.742061	0.00572024	-0.314326	0.319721	0.414285	0.18059	-0.0541603	0.867235	0.167203	0.603482	0.0451816	0.889113	-0.477317	0.116601	-0.19536	0.542872	-0.0706288	0.827338	0.0780985	0.809359	-0.044526	0.890713	0.215313	0.501544	-0.437879	0.154534	0.30701	0.331718	0.175034	0.586371	-0.691396	0.0127587	0.2036	0.525634	0.0248698	0.938848	-0.404818	0.191768	-0.221732	0.488555	0.0331578	0.91852	-0.0342662	0.915805	-0.3675	0.239908	0.0943731	0.77049	-0.350508	0.263988	-0.124497	0.699864	0.552707	0.0623627	-0.666066	0.0180413	-0.300614	0.342402	-0.328182	0.297667	-0.281566	0.375297	0.117265	0.716644	-0.364651	0.243852	16
TTC39C	grey	-0.230038	0.471978	0.0290273	0.928646	0.420541	0.173431	-0.177857	0.580248	-0.440225	0.152082	-0.0740944	0.818986	0.233255	0.46563	0.0194739	0.9521	0.0982694	0.761252	0.326924	0.299634	-0.39379	0.205316	0.0529038	0.870292	-0.309388	0.327792	-0.0224012	0.944909	-0.4005	0.197005	-0.00219647	0.994595	-0.623061	0.0304398	0.329608	0.295447	-0.0939931	0.771392	-0.582072	0.0470743	0.0487459	0.880419	-0.131878	0.682865	-0.521649	0.0819564	-0.25767	0.418776	-0.265037	0.405114	0.416426	0.17812	-0.327092	0.29937	-0.114928	0.722091	-0.619066	0.0318396	-0.14734	0.647699	0.346062	0.270511	-0.545382	0.0666554	-0.57617	0.0499082	-0.127077	0.693908	-0.0975629	0.762925	0.156398	0.627394	-0.0735592	0.820275	16
TTC4	grey	-0.597151	0.0403518	-0.15542	0.629574	0.603832	0.0376035	-0.462311	0.13022	-0.79661	0.00192622	-0.303836	0.336998	0.3882	0.212401	-0.131758	0.683141	0.354706	0.257913	0.263139	0.408612	-0.745205	0.00541133	0.0154391	0.962017	-0.309022	0.328395	0.285042	0.369176	-0.365878	0.242149	0.0183542	0.954852	-0.811211	0.00136255	0.167969	0.601799	-0.18898	0.556377	-0.693311	0.0124125	0.46149	0.130994	-0.234806	0.462582	-0.623736	0.0302076	-0.5794	0.0483428	0.125392	0.697797	0.111635	0.729788	-0.532604	0.0746242	0.118298	0.71424	-0.775651	0.00302823	-0.449993	0.142143	0.412821	0.182291	-0.741973	0.00572907	-0.758949	0.00420589	-0.30116	0.341485	-0.505285	0.0937975	0.0792787	0.806526	-0.0275994	0.932149	16
TTC5	grey	-0.248023	0.437003	-0.0212326	0.947779	-0.31393	0.320364	0.126169	0.696002	0.0189524	0.953382	-0.697517	0.0116764	-0.357601	0.253773	-0.447926	0.14421	0.651826	0.021634	-0.408664	0.187177	-0.459316	0.133057	-0.00966643	0.976214	0.354129	0.258743	0.734526	0.00651469	-0.019356	0.95239	-0.0209571	0.948456	0.0850506	0.792701	-0.658803	0.0198143	-0.382657	0.219569	0.249054	0.435036	0.378412	0.225157	-0.478793	0.115314	0.462373	0.130162	-0.520426	0.0828041	0.685346	0.0138999	-0.623975	0.0301256	-0.425243	0.16817	0.639082	0.025268	-0.0658723	0.838827	-0.660857	0.0193004	-0.438912	0.153452	-0.00581855	0.985682	0.0790874	0.806985	-0.664203	0.0184845	-0.589514	0.043665	-0.622472	0.0306432	0.0839503	0.795333	16
TTC7A	grey	0.0205966	0.949342	-0.0222029	0.945396	-0.346611	0.269699	0.0991675	0.759127	0.151947	0.637341	0.00990741	0.975622	-0.0981545	0.761524	-0.021128	0.948036	0.100541	0.755879	0.107052	0.740537	-0.130572	0.685863	0.178998	0.577781	-0.185319	0.564189	0.236129	0.45999	-0.259762	0.414873	-0.24512	0.442561	-0.0590339	0.855394	-0.302833	0.338676	-0.303588	0.337412	0.0882005	0.78518	0.320145	0.310353	-0.0954697	0.767887	-0.0961776	0.766208	-0.170159	0.597001	0.281831	0.374828	-0.0948551	0.769345	-0.0507166	0.875617	-0.0908276	0.778919	-0.0447486	0.89017	-0.266073	0.403212	-0.343178	0.274791	0.139763	0.664854	-0.164937	0.608466	-0.0246399	0.939412	-0.0734268	0.820594	-0.222455	0.487102	0.182745	0.569709	16
TTC7B	grey	0.180585	0.574357	0.308874	0.328638	-0.574012	0.050974	0.168361	0.60094	0.384224	0.217528	-0.344486	0.272845	-0.574573	0.0506951	-0.471107	0.122117	0.346241	0.270245	-0.340728	0.278457	-0.119881	0.710562	0.0798329	0.805196	0.423493	0.170116	0.498007	0.0994144	0.152373	0.636387	0.124044	0.700913	0.319348	0.311627	-0.791951	0.00213913	-0.264154	0.40674	0.606721	0.0364571	-0.136079	0.67325	-0.534641	0.0733123	0.538443	0.0709059	-0.213329	0.505591	0.221008	0.490013	-0.552707	0.0623625	-0.0657327	0.839164	0.541968	0.0687243	-0.0355595	0.912638	-0.520849	0.0825102	-0.523889	0.0804189	0.183319	0.568476	0.0601621	0.852657	-0.36472	0.243756	-0.600134	0.0391077	-0.480573	0.113775	0.276696	0.383961	16
TTC8	grey	-0.512616	0.0883591	-0.0627892	0.846289	0.357149	0.254416	-0.463472	0.129131	-0.556879	0.0600058	-0.496932	0.100263	0.259982	0.414464	-0.110223	0.733095	0.329918	0.294966	0.145122	0.652704	-0.665231	0.0182389	0.0861608	0.790048	-0.225719	0.480565	0.330994	0.293298	-0.0963564	0.765784	0.0264749	0.934908	-0.499019	0.0986203	-0.0715088	0.825216	-0.250411	0.432454	-0.264188	0.406678	0.207359	0.517848	-0.30655	0.33248	-0.335939	0.285705	-0.351539	0.262488	0.114573	0.72292	-0.0772553	0.811384	-0.414045	0.180868	0.184737	0.565435	-0.52503	0.0796432	-0.483017	0.111684	0.160674	0.617889	-0.447039	0.145104	-0.530026	0.0763074	-0.373651	0.231525	-0.505897	0.0933348	-0.181363	0.572682	0.116842	0.717628	16
TTC9	grey	-0.338197	0.282274	-0.48731	0.108073	0.079699	0.805517	-0.262616	0.409578	-0.127785	0.692277	0.271377	0.39354	0.484572	0.110367	0.676993	0.0155969	0.047514	0.883422	0.550377	0.0637069	0.172437	0.592023	0.533802	0.0738508	-0.622249	0.0307203	-0.0685518	0.832351	-0.490835	0.105166	-0.764458	0.00378474	-0.214686	0.50282	0.373649	0.231528	-0.25505	0.423687	0.0407305	0.899986	-0.10838	0.737417	0.518871	0.0838906	-0.340003	0.279548	-0.0194795	0.952086	-0.059739	0.853683	0.670218	0.0170816	0.344022	0.273534	-0.249864	0.433494	0.368744	0.238198	0.313932	0.320362	0.0633513	0.844928	0.527029	0.0782965	0.0449913	0.889577	0.649692	0.0222142	0.448805	0.143329	0.411697	0.183605	0.333515	0.289413	16
TTC9B	grey	-0.775701	0.00302512	-0.723209	0.00786003	0.675261	0.0159671	-0.639289	0.0252056	-0.797625	0.0018821	-0.333989	0.288685	0.624663	0.0298908	0.317096	0.315242	0.507927	0.0918117	0.425153	0.16827	-0.56511	0.0555379	0.331004	0.293282	-0.471967	0.121343	0.423892	0.169671	-0.557322	0.0597591	-0.38599	0.215241	-0.577288	0.0493626	0.243395	0.44588	-0.257867	0.418407	-0.612694	0.0341673	0.384361	0.21735	0.234272	0.463631	-0.545171	0.0667817	-0.48302	0.111681	0.410852	0.184595	0.191603	0.550807	-0.209443	0.513555	0.0642574	0.842734	-0.137971	0.668933	-0.231808	0.46848	0.203925	0.524958	-0.231721	0.468652	-0.357091	0.254498	-0.104256	0.747114	-0.200147	0.532828	0.122388	0.704746	-0.00927606	0.977175	16
TTC9C	grey	0.114409	0.723302	0.298847	0.345387	-0.311944	0.3236	0.553318	0.0620136	0.345007	0.272072	-0.0277454	0.93179	-0.244642	0.443479	-0.0160338	0.960555	-0.0464873	0.885927	-0.0207947	0.948855	-0.0271126	0.933343	-0.0706268	0.827343	-0.114246	0.723685	-0.0665361	0.837222	-0.149727	0.642326	-0.226617	0.478774	-0.0479486	0.882363	-0.0473818	0.883745	-0.290127	0.360316	0.208751	0.514979	0.165411	0.607422	-0.216759	0.498606	0.079021	0.807144	0.0226838	0.944215	-0.0231491	0.943072	0.162797	0.613191	-0.265906	0.403518	0.0508017	0.875409	-0.058892	0.855739	-0.0856668	0.791229	-0.174437	0.587669	0.117655	0.715737	0.0980104	0.761865	-0.00437896	0.989224	0.373557	0.231651	-0.25954	0.415287	0.0556201	0.863685	16
