## Supplementary material for "Chronic adolescent exposure to cannabis in mice leads to sex-biased changes in gene expression networks across brain regions": Table S3 (part 60 of 97)

### Sheet: m.PFC (continued)
GENE	moduleColor	MM.greenyellow	p.MM.greenyellow	MM.purple	p.MM.purple	MM.darkturquoise	p.MM.darkturquoise	MM.green	p.MM.green	MM.skyblue3	p.MM.skyblue3	MM.midnightblue	p.MM.midnightblue	MM.pink	p.MM.pink	MM.paleturquoise	p.MM.paleturquoise	MM.darkgreen	p.MM.darkgreen	MM.darkgrey	p.MM.darkgrey	MM.salmon	p.MM.salmon	MM.lightyellow	p.MM.lightyellow	MM.black	p.MM.black	MM.grey	p.MM.grey	MM.plum1	p.MM.plum1	MM.cyan	p.MM.cyan	MM.brown4	p.MM.brown4	MM.blue	p.MM.blue	MM.floralwhite	p.MM.floralwhite	MM.bisque4	p.MM.bisque4	MM.darkred	p.MM.darkred	MM.orange	p.MM.orange	MM.skyblue	p.MM.skyblue	MM.red	p.MM.red	MM.darkmagenta	p.MM.darkmagenta	MM.orangered4	p.MM.orangered4	MM.lightgreen	p.MM.lightgreen	MM.lightsteelblue1	p.MM.lightsteelblue1	MM.darkorange	p.MM.darkorange	MM.grey60	p.MM.grey60	MM.tan	p.MM.tan	MM.darkolivegreen	p.MM.darkolivegreen	MM.mediumpurple3	p.MM.mediumpurple3	MM.yellowgreen	p.MM.yellowgreen	MM.turquoise	p.MM.turquoise	MM.magenta	p.MM.magenta	MM.violet	p.MM.violet	MODULE
TTF1	grey	0.148376	0.645364	0.241431	0.449674	0.140689	0.66275	-0.0189853	0.953301	-0.0582307	0.857344	-0.0136058	0.966525	-0.0651623	0.840544	-0.350138	0.264528	-0.20985	0.512719	-0.376728	0.227398	-0.0122587	0.969838	-0.407967	0.188004	0.350279	0.264321	-0.143184	0.65709	0.537381	0.0715722	0.5486	0.0647452	0.164767	0.608843	-0.0904153	0.779901	0.36998	0.236507	-0.0916736	0.776906	0.172272	0.592384	-0.129904	0.687399	0.0776688	0.810391	0.161427	0.616222	0.0232464	0.942833	-0.385331	0.216093	-0.0353909	0.91305	0.0768323	0.812401	-0.126912	0.694287	0.00551343	0.986432	0.155615	0.62914	-0.368631	0.238353	-0.0537553	0.86822	-0.266624	0.402201	-0.27465	0.387631	-0.0441652	0.891594	-0.199672	0.533821	16
TTF2	grey	0.0307393	0.924448	0.491755	0.104417	-0.364098	0.244622	0.560456	0.0580346	0.228346	0.475334	-0.675243	0.0159711	-0.651345	0.0217638	-0.733438	0.0066359	0.444911	0.147261	-0.525429	0.0793732	-0.579651	0.0482227	-0.333185	0.28992	0.443621	0.148578	0.557816	0.0594846	0.0882822	0.784985	0.281005	0.376289	0.00510319	0.987442	-0.713822	0.00912539	-0.392692	0.206696	0.206267	0.520106	0.547391	0.0654581	-0.861176	0.000320143	0.434445	0.158168	-0.412418	0.182761	0.523249	0.0808558	-0.672701	0.016526	-0.747757	0.00516992	0.67811	0.0153616	-0.467379	0.12551	-0.808385	0.00146021	-0.459031	0.133329	-0.348121	0.267478	-0.0860597	0.79029	-0.864437	0.000285905	-0.488971	0.106697	-0.851498	0.000440841	-0.0441282	0.891685	16
TTI1	grey	-0.254768	0.424219	0.0386056	0.905182	0.141287	0.661391	-0.288087	0.363857	-0.326768	0.299877	-0.210931	0.510498	0.0469122	0.88489	-0.182249	0.570775	0.27951	0.378942	0.228208	0.475609	-0.542506	0.0683953	0.118314	0.714203	-0.173588	0.589515	0.355536	0.256723	-0.210437	0.511512	0.0963444	0.765812	-0.453113	0.139059	-0.190289	0.553594	-0.314398	0.319604	-0.208242	0.516027	0.357209	0.254331	-0.371464	0.234485	-0.292742	0.355805	-0.406288	0.190006	0.242638	0.44734	-0.150573	0.640424	-0.325368	0.302075	0.0912867	0.777827	-0.627968	0.0287813	-0.52934	0.0767599	-0.123343	0.702535	-0.366933	0.240691	-0.606986	0.0363535	-0.223501	0.485003	-0.4625	0.130042	-0.180341	0.574883	0.204782	0.523181	16
TTI2	grey	-0.316585	0.316067	-0.485669	0.109444	0.232248	0.467612	-0.623738	0.0302068	-0.383627	0.218305	0.0895498	0.781963	0.389804	0.210353	0.291255	0.358367	0.235757	0.460719	0.464511	0.128161	-0.130615	0.685765	0.503695	0.0950055	-0.379056	0.224304	0.252233	0.429001	-0.445699	0.146459	-0.34255	0.275728	-0.275323	0.386422	0.0244651	0.939841	-0.129763	0.687723	-0.212257	0.507781	-0.13962	0.665179	0.266825	0.401833	-0.42905	0.163984	-0.249793	0.43363	0.00698151	0.98282	0.22764	0.476737	0.265709	0.40388	-0.101757	0.753007	0.00970346	0.976123	-0.070485	0.827685	0.0736742	0.819998	0.0816079	0.800941	-0.3414	0.277448	0.247558	0.43789	-0.298739	0.34557	0.319652	0.31114	0.223889	0.484226	16
TTL	grey	0.341307	0.277588	0.177181	0.581712	-0.167225	0.603433	0.483958	0.110886	0.294517	0.352758	-0.0184377	0.954647	-0.345484	0.271365	-0.414945	0.179826	-0.194592	0.54449	-0.673644	0.0163185	0.204562	0.523636	-0.579979	0.0480658	0.580283	0.0479208	-0.101959	0.752531	0.487982	0.107515	0.408109	0.187835	0.501158	0.0969559	-0.231318	0.469448	0.395466	0.20322	0.0404402	0.900696	0.291858	0.357325	-0.0352182	0.913473	0.415785	0.178857	0.198616	0.536031	0.242605	0.447405	-0.573285	0.0513366	-0.0869968	0.788052	0.166297	0.605474	0.295904	0.350388	0.0915908	0.777103	-0.00257439	0.993665	-0.124426	0.700028	0.464176	0.128473	-0.346679	0.2696	0.00319962	0.992126	-0.231081	0.469915	-0.472114	0.121212	16
TTLL1	grey	-0.178026	0.579883	0.151922	0.637398	-0.0242347	0.940407	-0.352435	0.261189	-0.223786	0.484431	-0.326797	0.299832	-0.111309	0.73055	-0.344232	0.273222	0.427082	0.16614	0.00321065	0.992099	-0.411355	0.184006	0.217492	0.497118	0.117465	0.716179	0.454051	0.13814	-0.0577575	0.858493	0.156977	0.626105	-0.236246	0.459762	-0.392039	0.20752	-0.222547	0.486918	0.0567536	0.860931	-0.0842564	0.7946	-0.461524	0.130962	0.00254004	0.993749	-0.432745	0.159986	0.0518104	0.872953	-0.167576	0.602662	-0.124038	0.700926	0.390496	0.209473	-0.507595	0.0920599	-0.521963	0.0817393	-0.120897	0.708203	-0.260456	0.413583	-0.520567	0.0827061	-0.32976	0.295211	-0.819039	0.00111812	-0.112136	0.728616	0.339419	0.280427	16
TTLL11	grey	0.243604	0.445477	0.286379	0.366836	-0.270679	0.394806	0.438159	0.15424	0.263516	0.407917	0.0271134	0.933341	-0.452388	0.139772	-0.57791	0.0490607	0.141711	0.660429	-0.492271	0.103998	-0.0459587	0.887217	-0.307028	0.331689	0.493725	0.102823	0.245401	0.442021	0.15662	0.6269	0.28621	0.36713	0.209702	0.513021	-0.50194	0.096352	0.0339076	0.916683	0.0980199	0.761843	0.552335	0.0625761	-0.342871	0.275249	0.293241	0.354947	-0.240797	0.450902	0.451732	0.140419	-0.490077	0.105787	-0.130467	0.686106	0.470132	0.122999	-0.110423	0.732626	-0.291133	0.358577	-0.267046	0.401429	-0.179274	0.577184	-0.00786251	0.980652	-0.323304	0.305331	-0.396482	0.201956	-0.214218	0.503774	-0.0509568	0.875032	16
TTLL12	grey	0.113424	0.725603	0.255563	0.422724	-0.390289	0.209736	0.543758	0.0676342	0.423688	0.169899	-0.366156	0.241763	-0.392945	0.206378	-0.0756943	0.815137	0.0553821	0.864264	-0.17961	0.576459	-0.102406	0.751477	-0.147043	0.648367	0.0835375	0.79632	0.110544	0.732342	0.0835141	0.796376	-0.0515371	0.873618	0.196966	0.539492	-0.237548	0.457219	-0.337302	0.28363	0.400642	0.196831	0.134341	0.677222	-0.328134	0.297742	0.419497	0.174614	0.102203	0.751955	0.229861	0.472328	-0.257289	0.419488	-0.376677	0.227465	0.12439	0.700112	0.0736907	0.819958	-0.229978	0.472098	-0.449777	0.142358	0.22627	0.479467	0.362439	0.246939	-0.26872	0.398371	0.362267	0.24718	-0.645525	0.0233794	-0.023923	0.941172	16
TTLL13P	grey	-0.454419	0.137781	-0.319645	0.311153	0.248617	0.43587	-0.401743	0.195489	-0.333832	0.288927	0.103105	0.749828	0.340141	0.27934	0.341475	0.277336	0.4637	0.128918	0.672406	0.0165912	-0.307516	0.330881	0.662696	0.0188488	-0.562758	0.0567904	0.363843	0.244977	-0.733143	0.00666903	-0.546843	0.0657834	-0.576003	0.0499901	0.0882944	0.784956	-0.540736	0.0694811	-0.131483	0.683771	0.188777	0.556809	0.0294512	0.927606	-0.473325	0.120128	-0.493334	0.103138	0.192037	0.549889	0.564306	0.0559638	0.107063	0.740511	0.157748	0.624387	-0.301338	0.341184	-0.234893	0.462413	-0.181493	0.572402	0.12252	0.704439	-0.573614	0.0511723	0.35006	0.264641	-0.139795	0.664781	0.285721	0.367986	0.581804	0.0472003	16
ARPC4-TTLL3	grey	-0.135635	0.674265	-0.113835	0.724643	0.235998	0.460247	-0.0757937	0.814898	-0.10257	0.751089	0.00312779	0.992303	0.169096	0.599327	0.312226	0.32314	-0.100912	0.755002	0.374927	0.229808	-0.10326	0.749463	0.0669471	0.836228	-0.357226	0.254307	-0.111418	0.730295	-0.181059	0.573335	-0.155261	0.62993	-0.207407	0.51775	0.250487	0.43231	-0.163257	0.612174	-0.0554741	0.86404	-0.102537	0.751168	0.0683705	0.832789	-0.229449	0.473145	0.121601	0.70657	-0.149124	0.643681	0.171015	0.595128	-0.149641	0.64252	-0.190629	0.552874	-0.0524386	0.871424	0.0199891	0.950834	0.0801101	0.804531	0.0453106	0.888798	0.0233204	0.942652	0.227852	0.476316	0.399332	0.198437	-0.0300048	0.926249	-0.0469871	0.884708	16
TTLL4	grey	0.488921	0.106738	0.794696	0.00201166	-0.150018	0.641672	0.547436	0.0654319	0.245013	0.442767	-0.0972527	0.76366	-0.498663	0.0988993	-0.631701	0.0275643	-0.405482	0.190971	-0.546923	0.0657357	-0.022388	0.944941	-0.737101	0.00623437	0.506808	0.0926489	-0.372556	0.233004	0.5487	0.0646866	0.740452	0.00588338	0.101854	0.752778	-0.0672502	0.835495	0.363062	0.246067	-0.0599945	0.853064	-0.0906659	0.779304	-0.525614	0.0792485	0.229975	0.472104	0.236322	0.459612	-0.450021	0.142116	-0.338789	0.281378	-0.471257	0.121983	0.00324633	0.992011	-0.47737	0.116554	-0.073959	0.819312	0.289239	0.361855	-0.624177	0.0300566	-0.00768734	0.981083	-0.48525	0.109796	-0.084024	0.795156	-0.283468	0.37194	-0.458445	0.133889	16
TTLL5	grey	-0.0574362	0.859273	-0.456753	0.135516	0.384911	0.216637	-0.29154	0.357875	-0.174644	0.587218	0.132523	0.681387	0.48229	0.112303	0.505376	0.0937286	-0.487884	0.107596	0.0486323	0.880695	0.367899	0.23936	-0.152535	0.636024	-0.172706	0.591437	-0.495788	0.101171	0.309272	0.327983	-0.0463604	0.886236	0.282221	0.374139	0.506739	0.0927012	0.496358	0.100718	-0.168993	0.599554	-0.366257	0.241625	0.706797	0.0101674	-0.142093	0.659563	0.616378	0.0328069	-0.297544	0.347597	0.060753	0.851224	0.291056	0.35871	-0.524134	0.0802515	0.686142	0.0137456	0.639207	0.0252304	0.488814	0.106826	0.1857	0.563375	0.545835	0.0663844	0.296528	0.349324	0.574824	0.050571	0.256522	0.420925	-0.462394	0.130142	16
TTLL7	grey	0.483408	0.111351	0.200693	0.531688	0.188048	0.558362	0.174634	0.587239	0.169175	0.599155	0.461143	0.131321	-0.0172145	0.957653	0.0350596	0.913862	-0.674765	0.0160743	-0.23821	0.455928	0.633691	0.026931	-0.457205	0.135081	0.314769	0.319004	-0.759482	0.00416368	0.498148	0.0993042	0.440291	0.152014	0.372487	0.233098	0.472123	0.121204	0.754635	0.00455973	-0.101923	0.752616	-0.604743	0.0372393	0.349822	0.264988	0.110862	0.731596	0.633791	0.0268993	-0.722453	0.00795675	0.127908	0.691992	0.302656	0.338971	-0.328572	0.297058	0.2999	0.343607	0.719156	0.00838903	0.574474	0.0507444	-0.10149	0.753638	0.435571	0.15697	0.276223	0.384809	0.428345	0.164755	0.440193	0.152116	-0.510035	0.0902482	16
TTLL9	grey	0.449513	0.142622	0.526082	0.0789324	-0.220296	0.491448	0.539711	0.0701155	0.346014	0.270582	-0.0991195	0.75924	-0.466073	0.126713	-0.567877	0.0540902	-0.421817	0.171994	-0.693479	0.0123825	0.079405	0.806223	-0.770594	0.00335417	0.553673	0.0618113	-0.259366	0.41561	0.692839	0.0124971	0.609826	0.0352533	0.426043	0.167286	-0.300507	0.342583	0.402064	0.195098	0.145621	0.651578	0.104887	0.745629	-0.314533	0.319385	0.349858	0.264935	0.354696	0.257928	-0.106548	0.741721	-0.689946	0.0130256	-0.326768	0.299878	0.0982627	0.761268	0.0210143	0.948316	-0.0478403	0.882626	0.158061	0.62369	-0.332276	0.291319	0.354065	0.258835	-0.42205	0.171732	-0.037114	0.908832	-0.401206	0.196143	-0.530258	0.0761547	16
TTPAL	grey	0.477386	0.116541	0.390333	0.20968	0.11235	0.728114	0.196693	0.540067	0.262566	0.409671	0.0795828	0.805796	-0.187192	0.560187	-0.193503	0.546789	-0.507215	0.0923438	-0.448777	0.143357	0.381537	0.221036	-0.465667	0.127089	0.459513	0.132869	-0.508484	0.091397	0.704367	0.0105475	0.589111	0.0438448	0.515897	0.0859954	0.0681187	0.833397	0.619706	0.0316122	0.10981	0.734061	-0.520333	0.0828687	0.0273457	0.932771	0.275864	0.385452	0.656138	0.0204955	-0.537086	0.0717585	-0.166477	0.605077	0.196479	0.540517	0.00988364	0.97568	0.244983	0.442824	0.391646	0.208015	0.282982	0.372797	-0.162908	0.612945	0.362783	0.246458	-0.146073	0.650557	0.116103	0.719351	0.0326614	0.919737	-0.3926	0.206812	16
TUB	grey	-0.0951517	0.768642	0.0655148	0.839691	0.502436	0.09597	-0.462044	0.130472	-0.444819	0.147354	0.0399404	0.901918	0.278963	0.379915	0.0209107	0.94857	-0.136936	0.671293	0.164994	0.608341	-0.0536915	0.868375	-0.035062	0.913856	-0.037001	0.909109	-0.273904	0.388974	0.0985123	0.760677	0.303934	0.336835	-0.301656	0.340649	0.411027	0.18439	0.319495	0.311391	-0.36937	0.237341	-0.524452	0.0800355	0.0301315	0.925938	-0.302103	0.339899	0.0592949	0.854761	-0.628687	0.0285439	0.303022	0.338359	0.0271377	0.933281	-0.136216	0.672937	-0.375773	0.228674	0.169584	0.598258	0.60031	0.0390351	-0.451799	0.140353	-0.339451	0.280379	0.0414449	0.89824	-0.217498	0.497106	0.417257	0.177167	-0.108429	0.737302	16
TUBA1C	grey	-0.4695	0.123572	-0.328413	0.297307	0.0360289	0.911488	-0.19748	0.538413	-0.173839	0.588968	-0.299317	0.344592	0.214755	0.502681	0.31449	0.319455	0.384749	0.216846	0.286852	0.366009	-0.229647	0.472754	0.404254	0.192448	-0.36812	0.239056	0.306667	0.332286	-0.401445	0.195852	-0.593435	0.0419406	-0.226604	0.4788	-0.000997703	0.997545	-0.441136	0.151137	0.160969	0.617235	-0.104561	0.746397	0.0533114	0.8693	-0.0828633	0.797934	-0.248112	0.436832	0.0924925	0.774958	0.260447	0.413599	-0.0919773	0.776183	0.204798	0.523146	0.144027	0.655181	-0.164483	0.609468	-0.0404616	0.900644	0.308572	0.329137	0.0450438	0.889449	0.110341	0.732818	0.0448204	0.889995	-0.0511734	0.874504	0.265101	0.404997	16
TUBA8	grey	0.090352	0.780052	0.309836	0.327056	-0.29013	0.360311	0.291474	0.357988	0.0640231	0.843301	-0.304573	0.335768	-0.443157	0.149054	-0.536594	0.0720694	0.227941	0.476138	-0.406482	0.189774	-0.181576	0.572222	-0.306794	0.332077	0.472035	0.121282	0.228347	0.475332	0.116321	0.718844	0.330182	0.294556	-0.0161743	0.96021	-0.255264	0.423286	-0.0298045	0.92674	0.0246905	0.939287	0.106422	0.742016	-0.471579	0.121692	0.396811	0.201549	-0.352957	0.260435	0.138948	0.666708	-0.408088	0.187861	-0.442944	0.149273	0.253442	0.426716	-0.375253	0.22937	-0.338607	0.281653	-0.0480784	0.882046	-0.294503	0.352782	0.00084606	0.997918	-0.461477	0.131006	-0.375894	0.228512	-0.295756	0.35064	-0.147521	0.647289	16
TUBB2A	grey	-0.687032	0.0135747	-0.562055	0.0571681	-0.0339498	0.91658	-0.445137	0.147031	-0.248937	0.43526	-0.271852	0.39268	0.346493	0.269875	0.494216	0.102428	0.728908	0.0071589	0.644416	0.0236971	-0.412579	0.182574	0.885569	0.00012714	-0.660584	0.0193682	0.686652	0.0136474	-0.776806	0.00295727	-0.899222	6.89762e-05	-0.423728	0.169854	-0.158112	0.623577	-0.863257	0.00029795	0.2063	0.520037	0.255679	0.422506	0.0518836	0.872775	-0.234571	0.463043	-0.56407	0.0560892	0.566369	0.0548758	0.38089	0.221886	0.0691697	0.830859	0.237	0.458287	0.0385323	0.905362	-0.406768	0.189432	-0.531747	0.0751811	0.543407	0.0678465	-0.305943	0.333489	0.234758	0.462676	-0.104211	0.74722	-0.0736126	0.820146	0.761001	0.00404507	16
TUBB2B	grey	-0.776364	0.00298426	-0.308868	0.328649	0.242245	0.4481	-0.275124	0.38678	-0.519331	0.0835679	-0.515796	0.0860672	0.2563	0.42134	-0.0273965	0.932646	0.805196	0.00157676	0.26449	0.40612	-0.829672	0.000841847	0.38057	0.222306	-0.383098	0.218994	0.762567	0.00392551	-0.59054	0.0432091	-0.457053	0.135227	-0.655324	0.0207071	-0.231832	0.468434	-0.724601	0.00768414	-0.217756	0.496583	0.85248	0.000427195	-0.316886	0.315581	-0.326361	0.300516	-0.810459	0.00138805	0.788396	0.00231329	0.057958	0.858006	-0.455086	0.137132	0.525513	0.0793167	-0.466463	0.126353	-0.710268	0.00964198	-0.283391	0.372077	-0.182923	0.569326	-0.592674	0.0422717	-0.319955	0.310656	-0.473091	0.120337	-0.253731	0.426172	0.439774	0.152552	16
TUBB	grey	-0.709199	0.0098015	-0.587546	0.0445491	-0.0753214	0.816034	-0.405627	0.190797	-0.253221	0.427134	-0.36353	0.245413	0.300871	0.34197	0.450372	0.141767	0.77247	0.00323026	0.557807	0.0594898	-0.421445	0.172412	0.82302	0.00100758	-0.579911	0.0480983	0.72489	0.00764806	-0.74777	0.0051687	-0.883484	0.000138649	-0.389467	0.210782	-0.170378	0.596521	-0.852317	0.000429437	0.215157	0.501863	0.247656	0.437702	0.0359535	0.911673	-0.131252	0.684302	-0.604064	0.0375103	0.610668	0.0349321	0.288525	0.363096	-0.011959	0.970575	0.258563	0.417107	0.0721645	0.823635	-0.424967	0.168476	-0.513287	0.0878719	0.543899	0.0675485	-0.201126	0.530783	0.159176	0.621213	-0.110021	0.733569	-0.13583	0.673818	0.681778	0.0146071	16
TUBB6	grey	-0.513507	0.0877123	-0.204153	0.524486	0.238793	0.454792	-0.159702	0.620045	-0.478673	0.115418	-0.508602	0.0913091	0.189803	0.554627	-0.119655	0.711086	0.385547	0.215814	0.00888196	0.978144	-0.616252	0.0328529	-0.0312386	0.923224	-0.183271	0.568579	0.369301	0.237436	-0.285201	0.368896	-0.167985	0.601764	-0.457793	0.134515	-0.0473597	0.883799	-0.25805	0.418065	-0.379583	0.223608	0.418522	0.175722	-0.191585	0.550847	-0.268568	0.398647	-0.456405	0.135852	0.284882	0.369457	-0.0990315	0.759448	-0.558896	0.0588886	0.174592	0.58733	-0.329205	0.296073	-0.435607	0.156932	0.195658	0.542243	-0.397442	0.200767	-0.279475	0.379004	-0.436751	0.155722	-0.310126	0.32658	-0.236812	0.458655	-0.129831	0.687566	16
TUBD1	grey	-0.192628	0.548637	-0.309148	0.328187	-0.255957	0.421985	-0.00947141	0.976694	0.200219	0.532677	-0.389759	0.21041	-0.12307	0.703166	0.156265	0.62769	0.497339	0.0999411	0.028299	0.930432	-0.108441	0.737274	0.398557	0.19939	-0.00757298	0.981365	0.556295	0.060332	-0.182964	0.569239	-0.371123	0.23495	0.263185	0.408527	-0.421296	0.17258	-0.465128	0.127588	0.450972	0.141171	0.0917889	0.776632	-0.0336021	0.917432	0.381339	0.221295	-0.152332	0.636479	0.606045	0.036723	-0.222735	0.48654	0.0882822	0.784985	0.362449	0.246925	0.410924	0.184511	-0.280771	0.376705	-0.697435	0.0116905	0.571068	0.0524532	0.296603	0.349196	-0.13016	0.686811	-0.0205243	0.949519	-0.42674	0.166516	0.318074	0.31367	16
TUBE1	grey	0.224008	0.483987	0.0248547	0.938884	-0.385137	0.216344	0.148581	0.644902	0.330088	0.294703	0.0673686	0.835209	-0.287524	0.364837	-0.0265331	0.934765	0.11274	0.727203	-0.0915431	0.777216	0.272983	0.390635	0.12274	0.70393	0.264271	0.406523	0.121435	0.706955	0.0479164	0.882441	0.0386041	0.905186	0.306102	0.333224	-0.157231	0.625538	-0.0623632	0.847321	0.330354	0.29429	-0.119679	0.711029	-0.0169762	0.958239	0.458688	0.133657	-0.0292376	0.92813	0.203755	0.525311	-0.134207	0.677529	0.219259	0.493542	0.0265857	0.934636	0.180949	0.573573	0.0464586	0.885997	-0.440129	0.152182	0.373503	0.231724	0.243554	0.445573	0.0683151	0.832922	0.0391018	0.903969	-0.0769559	0.812104	0.175546	0.585257	16
TUBG1	grey	-0.536396	0.0721944	-0.39824	0.199781	0.137027	0.671087	-0.174832	0.58681	-0.249302	0.434564	-0.67595	0.0158191	0.126645	0.694905	0.115261	0.721314	0.616171	0.0328823	0.0206488	0.949213	-0.458231	0.134095	0.251848	0.42973	-0.1013	0.754086	0.575736	0.0501212	-0.237843	0.456643	-0.320095	0.310432	-0.0960939	0.766406	-0.174192	0.588201	-0.435819	0.156708	0.0254216	0.937493	0.269878	0.396262	-0.0832324	0.797051	0.141188	0.661616	-0.334518	0.287875	0.597529	0.0401926	-0.140073	0.664149	-0.271259	0.393753	0.388335	0.212228	0.121172	0.707565	-0.373925	0.231155	-0.323069	0.305703	0.137272	0.670528	0.0917498	0.776725	-0.401594	0.195671	-0.126364	0.695552	-0.415984	0.178628	0.115289	0.721249	16
TUBG2	grey	-0.489466	0.106289	-0.267294	0.400975	0.37963	0.223545	-0.370861	0.235306	-0.535404	0.0728247	-0.386245	0.214913	0.144113	0.654987	-0.127919	0.691967	0.528947	0.0770196	0.181712	0.571931	-0.597994	0.0399973	0.131048	0.68477	-0.100267	0.756526	0.511864	0.0889068	-0.367576	0.239804	-0.0366312	0.910014	-0.476378	0.117424	-0.100118	0.75688	-0.284608	0.369937	-0.348947	0.266267	0.273725	0.389297	-0.236092	0.460063	-0.233319	0.465503	-0.575039	0.0504647	0.322501	0.306603	-0.140382	0.663446	-0.398995	0.198852	0.326131	0.300877	-0.448997	0.143137	-0.506098	0.0931831	0.0620219	0.848148	-0.373432	0.23182	-0.397347	0.200885	-0.289519	0.36137	-0.497628	0.0997134	-0.0945338	0.770108	0.017394	0.957212	16
TUBGCP2	grey	-0.162004	0.614943	-0.144764	0.653513	0.297188	0.348202	-0.356284	0.255651	-0.326763	0.299886	-0.160386	0.618527	0.12735	0.693279	-0.0858187	0.790866	0.16116	0.616812	0.0255671	0.937136	-0.182711	0.569782	0.0614638	0.849501	0.038169	0.906251	0.143333	0.656752	-0.0800793	0.804605	0.079961	0.804889	-0.131149	0.68454	-0.0330905	0.918685	0.118817	0.713033	-0.232282	0.467545	-0.273728	0.389292	-0.00966957	0.976207	-0.16685	0.604257	-0.140527	0.663117	-0.188992	0.556353	-0.0260431	0.935967	-0.0212482	0.947741	0.156141	0.627966	-0.112384	0.728035	-0.114099	0.724027	0.296569	0.349254	-0.269231	0.397439	-0.178978	0.577825	-0.16071	0.61781	-0.420372	0.173622	0.133922	0.678181	-0.118643	0.713439	16
TUBGCP3	grey	-0.571551	0.0522082	-0.257845	0.418449	0.17547	0.585424	-0.291642	0.357699	-0.384976	0.216553	-0.256761	0.420476	0.248133	0.436792	0.135309	0.675009	0.54138	0.0690849	0.439484	0.152854	-0.560915	0.0577851	0.461057	0.131403	-0.493402	0.103083	0.494681	0.102055	-0.656909	0.0202966	-0.544354	0.0672737	-0.59923	0.0394819	-0.102813	0.750515	-0.596698	0.0405433	-0.124785	0.699199	0.277584	0.382373	-0.169242	0.599009	-0.419403	0.17472	-0.575339	0.0503165	0.234617	0.462954	0.292397	0.356398	-0.262079	0.410573	0.299515	0.344257	-0.3436	0.274162	-0.478439	0.115622	-0.0566146	0.861269	-0.048575	0.880835	-0.493652	0.102882	0.0050047	0.987684	-0.293217	0.354988	-0.0219221	0.946086	0.383347	0.218669	16
TUBGCP4	grey	0.175022	0.586397	0.315279	0.318177	-0.232737	0.466648	0.228501	0.475026	0.121541	0.706708	0.194597	0.54448	-0.294401	0.352957	-0.277313	0.382858	0.045769	0.887679	0.000464114	0.998858	0.00509674	0.987458	-0.045189	0.889095	0.12533	0.69794	0.0223205	0.945107	-0.171432	0.594218	0.0736343	0.820094	-0.186438	0.561797	-0.0894994	0.782083	-0.0859228	0.790617	0.035107	0.913746	-0.035268	0.913351	-0.295915	0.350369	0.0318894	0.921629	-0.279385	0.379165	-0.173404	0.589916	0.0635577	0.844428	-0.141319	0.66132	0.10571	0.743693	-0.402894	0.194091	-0.154087	0.632553	0.0374938	0.907903	-0.149678	0.642435	-0.221109	0.489809	0.0824746	0.798865	-0.191294	0.551463	0.108246	0.737733	0.09455	0.77007	16
TUBGCP5	grey	-0.0893668	0.782399	-0.285541	0.368302	0.292165	0.356796	-0.0466464	0.885538	-0.173479	0.589752	0.295916	0.350367	0.347486	0.268411	0.299685	0.34397	-0.0936177	0.772284	0.215026	0.502129	0.117117	0.71699	0.107858	0.738643	-0.290807	0.35914	-0.193326	0.547162	-0.32451	0.303427	-0.282465	0.373708	-0.16775	0.60228	0.372958	0.232461	0.123154	0.702971	-0.409146	0.186607	0.125175	0.698298	0.415706	0.178949	-0.402398	0.194693	0.0346666	0.914824	-0.0822723	0.799349	0.477122	0.116772	0.190103	0.553991	-0.211992	0.508324	0.157283	0.625423	0.319369	0.311594	0.258159	0.417862	-0.0326194	0.919839	-0.0786756	0.807973	0.235762	0.46071	0.276255	0.38475	0.390677	0.209243	-0.115943	0.719724	16
TUBGCP6	grey	0.269028	0.397809	0.589141	0.0438316	-0.417514	0.176873	0.623191	0.0303948	0.526866	0.0784062	-0.492986	0.103418	-0.598261	0.0398855	-0.488871	0.106779	-0.0325067	0.920116	-0.658482	0.0198955	-0.0905761	0.779518	-0.44822	0.143915	0.493028	0.103385	0.0760942	0.814175	0.589405	0.0437135	0.314969	0.318679	0.478599	0.115483	-0.558705	0.0589939	-0.0685878	0.832264	0.609284	0.0354615	0.0317087	0.922071	-0.563877	0.0561919	0.635693	0.0263043	0.247906	0.437226	0.097673	0.762664	-0.598325	0.039859	-0.367427	0.240009	0.524725	0.0798498	0.103716	0.748386	-0.305068	0.334943	-0.304319	0.336192	0.0244941	0.93977	0.429209	0.163811	-0.555176	0.0609602	-0.0511565	0.874545	-0.735228	0.00643734	-0.105413	0.744391	16
TUFM	grey	-0.365164	0.243139	-0.147469	0.647407	-0.271647	0.393051	-0.0087096	0.978568	0.0613475	0.849783	-0.398052	0.200013	-0.0605343	0.851754	0.0650983	0.840699	0.605374	0.0369885	0.22881	0.474413	-0.467342	0.125544	0.509026	0.0909949	-0.320467	0.309839	0.679122	0.0151508	-0.480574	0.113774	-0.556311	0.060323	-0.187807	0.558876	-0.507595	0.0920599	-0.775326	0.0030484	0.324327	0.303716	0.433939	0.158708	-0.295118	0.35173	-0.00536507	0.986797	-0.444883	0.147289	0.617985	0.0322261	-0.0253671	0.937627	-0.163186	0.612331	0.415915	0.178708	-0.0574705	0.85919	-0.6031	0.0378977	-0.668037	0.0175809	0.330572	0.293952	-0.228502	0.475024	-0.159705	0.620038	-0.222763	0.486484	-0.454905	0.137308	0.555072	0.061019	16
TUFT1	grey	-0.253982	0.425699	-0.545826	0.0663898	0.0921062	0.775877	-0.188959	0.556422	-0.015897	0.960892	-0.122502	0.704483	0.304474	0.335934	0.488441	0.107135	-0.0118567	0.970827	0.0741757	0.818791	0.171066	0.595016	0.138562	0.667586	-0.187493	0.559547	0.0146556	0.963944	0.0946286	0.769883	-0.355779	0.256374	0.309671	0.327326	0.112996	0.726604	-0.024158	0.940595	0.219723	0.492604	-0.031015	0.923772	0.48468	0.110276	0.131966	0.682664	0.276233	0.38479	0.292507	0.356208	-0.0960863	0.766424	0.218486	0.495104	-0.115886	0.719857	0.745959	0.00533915	0.260688	0.413152	-0.106554	0.741706	0.552675	0.0623813	0.588949	0.0439175	0.22255	0.486912	0.454157	0.138037	-0.0792925	0.806493	-0.0508523	0.875286	16
TUG1	grey	0.351832	0.262063	0.530519	0.0759832	-0.0910761	0.778328	0.18362	0.567831	0.194033	0.545669	0.43342	0.159263	-0.141445	0.661032	-0.169351	0.598769	-0.33669	0.284561	0.0302146	0.925734	0.192036	0.549891	-0.0794669	0.806074	0.0111845	0.97248	-0.375278	0.229337	0.0816548	0.800828	0.180184	0.575222	-0.101967	0.752513	0.0670264	0.836036	0.155364	0.6297	0.0491241	0.879497	-0.234323	0.463529	-0.174107	0.588386	-0.180016	0.575583	0.143623	0.656095	-0.581417	0.0473832	0.341849	0.276777	0.140576	0.663006	-0.039444	0.903132	-0.339962	0.279609	0.133832	0.678389	0.2223	0.487415	-0.200362	0.532378	-0.330778	0.293632	0.23532	0.461574	-0.0565873	0.861335	0.314289	0.319782	0.146767	0.64899	16
TULP3	grey	-0.471986	0.121326	-0.417919	0.17641	0.630599	0.0279196	-0.141637	0.660597	-0.433885	0.158765	-0.493866	0.102709	0.406452	0.189809	0.3166	0.316042	0.0263814	0.935137	0.0636106	0.8443	-0.33184	0.291992	-0.204055	0.524688	-0.256507	0.420953	-0.0439014	0.892238	-0.00850621	0.979069	-0.120447	0.709246	-0.147041	0.648372	0.381821	0.220663	0.0173826	0.95724	-0.369609	0.237014	0.0972475	0.763672	0.22329	0.485425	-0.193877	0.545999	0.167487	0.602858	0.0829214	0.797795	-0.0251209	0.938231	-0.42178	0.172035	-0.0438288	0.892416	0.209812	0.512796	0.0530669	0.869895	0.358651	0.252279	-0.182793	0.569605	0.314044	0.32018	-0.243231	0.446196	0.432342	0.16042	-0.22578	0.480443	-0.49598	0.101019	16
TUNAR	grey	-0.27698	0.383453	0.155153	0.630171	0.313169	0.321603	0.118432	0.713929	-0.294915	0.352078	-0.0355358	0.912696	0.145942	0.650851	-0.0843126	0.794466	0.087507	0.786834	0.168037	0.60165	-0.427533	0.165644	-0.0974167	0.763271	-0.303624	0.337353	-0.00676334	0.983357	-0.322561	0.306508	-0.133342	0.67951	-0.590958	0.0430243	0.177256	0.58155	-0.220238	0.491566	-0.364327	0.244303	0.436677	0.1558	-0.238663	0.455046	-0.46952	0.123554	-0.294655	0.352522	-0.0543412	0.866795	0.323015	0.305789	-0.455209	0.137012	0.16114	0.616858	-0.543428	0.067834	-0.231022	0.470033	0.306078	0.333264	-0.466904	0.125947	-0.461606	0.130885	-0.0625269	0.846925	-0.0142621	0.964911	0.0574582	0.859219	0.001885	0.995361	16
TUSC1	grey	-0.497724	0.0996374	-0.212181	0.507936	0.12789	0.692033	-0.153629	0.633575	-0.434731	0.157862	-0.517721	0.0847001	0.0542844	0.866933	-0.296536	0.349312	0.596345	0.0406927	-0.0776164	0.810517	-0.684535	0.0140584	0.0201232	0.950505	-0.0174192	0.95715	0.634025	0.0268257	-0.295435	0.351188	-0.0772131	0.811486	-0.403838	0.192949	-0.299344	0.344546	-0.356394	0.255494	-0.324406	0.303591	0.729092	0.00713701	-0.320024	0.310546	-0.131523	0.68368	-0.674626	0.0161045	0.68183	0.0145967	-0.327449	0.298812	-0.521156	0.082297	0.365564	0.242584	-0.408571	0.187288	-0.63203	0.0274588	-0.120683	0.7087	-0.380175	0.222827	-0.385132	0.216351	-0.546275	0.0661215	-0.572207	0.0518774	-0.330747	0.293681	0.0243488	0.940126	16
TUSC2	grey	-0.402262	0.194858	0.0600486	0.852932	-0.0618529	0.848558	-0.100506	0.755962	-0.187051	0.560489	-0.745064	0.00542489	-0.18748	0.559572	-0.363778	0.245067	0.681987	0.0145651	-0.13022	0.686672	-0.687883	0.0134126	0.153926	0.632912	0.0827638	0.798172	0.719794	0.0083041	-0.164398	0.609656	-0.0718477	0.824399	-0.229251	0.473538	-0.565436	0.0553662	-0.512707	0.0882927	0.146264	0.650124	0.235574	0.461078	-0.597836	0.0400636	0.137557	0.669877	-0.550276	0.0637655	0.418498	0.175749	-0.340518	0.278772	-0.485273	0.109776	0.677595	0.0154699	-0.375187	0.229459	-0.775799	0.00301902	-0.29743	0.347791	-0.190602	0.552932	-0.292299	0.356566	-0.626192	0.029374	-0.694	0.0122896	-0.536595	0.0720689	0.249925	0.433379	16
TUSC3	grey	-0.333306	0.289734	-0.187866	0.558751	-0.0885139	0.784432	-0.575163	0.0504036	-0.234892	0.462414	-0.0567667	0.860899	0.139882	0.664583	0.0956013	0.767575	0.550097	0.0638698	0.394391	0.204563	-0.202064	0.528828	0.696142	0.0119133	-0.20076	0.531547	0.502644	0.09581	-0.386167	0.215013	-0.296692	0.349045	-0.305786	0.333749	-0.204804	0.523134	-0.429576	0.163412	0.172084	0.592794	-0.122005	0.705632	-0.119569	0.711285	-0.0833271	0.796824	-0.525895	0.0790588	0.179792	0.576067	0.244136	0.444454	0.272203	0.392044	0.225422	0.48116	-0.273359	0.389956	-0.313405	0.321218	-0.32511	0.302481	0.220553	0.49093	-0.530543	0.0759675	0.163067	0.612595	-0.59949	0.0393739	0.199804	0.533545	0.739008	0.00603279	16
TUT1	grey	0.337882	0.282751	0.556546	0.0601912	-0.549242	0.0643688	0.406788	0.189408	0.382079	0.220326	-0.065252	0.840327	-0.616818	0.0326471	-0.658294	0.019943	0.100335	0.756366	-0.411036	0.18438	-0.102755	0.750652	-0.202357	0.528218	0.43428	0.158344	0.246952	0.43905	0.158412	0.62291	0.277326	0.382835	0.141471	0.660974	-0.659511	0.019636	-0.105291	0.744677	0.348135	0.267458	0.130184	0.686756	-0.602453	0.0381593	0.317837	0.314051	-0.232474	0.467168	0.0717309	0.82468	-0.466308	0.126496	-0.212612	0.507056	0.410038	0.185554	-0.324733	0.303075	-0.460767	0.131678	-0.258861	0.416552	-0.156001	0.628278	-0.145675	0.651456	-0.324177	0.303952	-0.557823	0.0594809	-0.324978	0.302689	0.11267	0.727366	16
TUT4	grey	0.490505	0.105436	0.0378002	0.907153	0.206535	0.51955	-0.20285	0.527193	0.0452257	0.889005	0.6038	0.0376161	0.150666	0.640216	0.183248	0.568628	-0.770763	0.00334284	0.0969135	0.764463	0.568699	0.053665	-0.234579	0.463028	0.0456341	0.888009	-0.717003	0.00868072	0.371477	0.234468	0.432597	0.160146	0.25924	0.415845	0.427713	0.165447	0.716793	0.0087095	-0.221725	0.488569	-0.641994	0.0244012	0.453083	0.139088	-0.202098	0.528759	0.661049	0.0192529	-0.741204	0.0058067	0.0798862	0.805068	0.454689	0.137518	-0.706113	0.0102733	0.192656	0.548579	0.640631	0.0248041	0.489152	0.106548	-0.0988979	0.759765	0.139994	0.664329	0.420027	0.174013	0.311989	0.323527	0.483204	0.111525	-0.409002	0.186777	16
TUT7	grey	-0.229471	0.473101	-0.48175	0.112765	0.481264	0.113182	-0.445246	0.14692	-0.451944	0.140209	-0.0235712	0.942036	0.491048	0.104992	0.355147	0.25728	-0.170127	0.597069	0.0840501	0.795094	0.14665	0.649255	-0.0716623	0.824846	-0.0937377	0.771999	-0.281948	0.374621	0.0954854	0.76785	0.0284754	0.93	-0.0220594	0.945748	0.576454	0.0497695	0.420069	0.173965	-0.441636	0.15062	-0.327785	0.298287	0.544407	0.067242	-0.167675	0.602446	0.206856	0.518888	-0.235793	0.460649	0.152153	0.63688	0.120932	0.70812	-0.428828	0.164227	0.289076	0.362139	0.460352	0.132071	0.55036	0.0637167	-0.0886131	0.784196	0.233666	0.464822	0.0932283	0.773209	0.237089	0.458115	0.34022	0.27922	-0.410485	0.185026	16
TVP23A	grey	0.348772	0.266524	0.0803797	0.803885	-0.684025	0.0141587	0.113959	0.724353	0.563532	0.0563761	0.179192	0.577363	-0.376317	0.227946	-0.0889279	0.783445	0.142784	0.657995	-0.160578	0.618102	0.398799	0.199092	0.359832	0.250607	0.273695	0.389351	0.247429	0.438137	0.0526536	0.870901	-0.149343	0.643188	0.528125	0.0775655	-0.559725	0.0584339	-0.10643	0.741998	0.664527	0.0184069	-0.259858	0.414695	-0.0140028	0.965549	0.475738	0.117987	0.00807925	0.980119	0.157029	0.625989	-0.145531	0.65178	0.562981	0.0566708	0.22088	0.490271	0.423323	0.170306	-0.0139167	0.965761	-0.606305	0.0366208	0.631402	0.0276606	0.197356	0.538674	0.149107	0.643719	-0.268979	0.397899	-0.0341382	0.916118	0.457945	0.134369	16
TVP23B	grey	0.39459	0.204315	0.416202	0.178377	-0.45601	0.136234	-0.0217203	0.946581	0.306879	0.331936	0.152402	0.636323	-0.430675	0.162219	-0.45461	0.137595	0.0686265	0.832171	-0.219523	0.493009	0.14772	0.646841	0.107137	0.740337	0.422074	0.171705	0.172718	0.59141	0.217805	0.496484	0.343503	0.274306	0.239813	0.452811	-0.529352	0.0767518	0.0616231	0.849115	0.36962	0.237	-0.258723	0.416809	-0.357115	0.254465	0.294471	0.352837	-0.115616	0.720486	-0.0955958	0.767588	-0.254424	0.424865	0.302438	0.339338	0.245736	0.441379	-0.217771	0.496554	-0.210278	0.511838	-0.3059	0.333559	0.0156984	0.96138	-0.267327	0.400914	-0.0810249	0.802338	-0.684497	0.0140658	0.0244863	0.939789	0.35558	0.256659	16
TVP23BOS	grey	-0.110401	0.732676	0.280868	0.376532	0.294031	0.353591	0.140089	0.664114	-0.120537	0.709039	-0.0590208	0.855426	0.115798	0.720063	0.0294681	0.927565	-0.183994	0.567029	0.0748712	0.817117	-0.183619	0.567833	-0.20093	0.531193	-0.209314	0.513819	-0.289348	0.361666	0.0481461	0.881881	0.0181228	0.95542	-0.298613	0.345783	0.285317	0.368693	-0.0284431	0.930079	-0.114367	0.7234	0.00278528	0.993146	-0.158182	0.623422	-0.25581	0.42226	0.133642	0.678822	-0.362281	0.247161	0.305936	0.3335	-0.312134	0.323292	0.0482444	0.881641	-0.292304	0.356557	0.0256632	0.9369	0.361706	0.247967	-0.299216	0.344762	-0.141868	0.660073	0.00479106	0.98821	0.245318	0.442182	0.016273	0.959967	-0.0732356	0.821054	16
TWF2	grey	-0.637591	0.0257203	-0.165165	0.607964	0.11498	0.721969	-0.145009	0.652959	-0.367957	0.23928	-0.575148	0.0504108	0.06391	0.843575	-0.185108	0.564641	0.832774	0.00077219	0.0937163	0.77205	-0.788981	0.00228393	0.313257	0.321459	-0.177574	0.58086	0.808296	0.00146339	-0.467132	0.125737	-0.317012	0.315379	-0.499812	0.098001	-0.387115	0.213792	-0.694346	0.0122283	-0.0940621	0.771228	0.809902	0.00140714	-0.445438	0.146725	-0.124217	0.700512	-0.787032	0.00238291	0.818683	0.00112846	-0.0821768	0.799578	-0.44895	0.143184	0.658244	0.0199556	-0.457531	0.134766	-0.762899	0.00390054	-0.413267	0.181772	-0.17731	0.581432	-0.52443	0.0800501	-0.458398	0.133935	-0.567915	0.0540703	-0.368578	0.238427	0.437153	0.155298	16
TWIST2	grey	0.0704784	0.827701	0.333047	0.290131	0.0634594	0.844666	-0.0303119	0.925496	-0.106555	0.741704	-0.0424232	0.895849	-0.0446098	0.890509	-0.291894	0.357264	-0.0316811	0.922139	-0.233652	0.464848	-0.0219233	0.946083	-0.142833	0.657885	0.228047	0.475928	-0.135207	0.675242	0.209671	0.513087	0.288914	0.362419	-0.0877474	0.786261	0.0509171	0.875128	0.23313	0.465875	-0.121999	0.705647	-0.199963	0.533213	-0.192553	0.548797	-0.000937386	0.997693	-0.0405663	0.900388	-0.353034	0.260322	0.138943	0.666719	-0.0169455	0.958314	0.138695	0.667285	-0.308047	0.330003	0.0298718	0.926575	0.309152	0.328181	-0.371693	0.234174	-0.263952	0.407112	-0.221446	0.489131	-0.368156	0.239006	0.176986	0.582134	2.38602e-05	0.999941	16
POLR1F	grey	0.124734	0.699317	0.0647533	0.841534	-0.580592	0.047774	-0.140829	0.662431	0.271104	0.394036	0.184798	0.565305	-0.191978	0.550014	-0.0202537	0.950184	0.188709	0.556955	0.120885	0.70823	0.183738	0.567576	0.450094	0.142043	0.0292486	0.928103	0.259586	0.415201	-0.0867214	0.78871	-0.167521	0.602783	0.114734	0.722544	-0.358881	0.251954	-0.263452	0.408035	0.490151	0.105726	-0.144303	0.654557	-0.0990066	0.759507	0.230781	0.470508	-0.216063	0.50002	0.138111	0.668615	-0.00763198	0.98122	0.386814	0.21418	0.00711348	0.982495	-0.000126884	0.999688	-0.131618	0.683463	-0.496402	0.100683	0.462941	0.129628	-0.163446	0.611756	0.258006	0.418147	-0.331356	0.292738	0.058947	0.855605	0.618212	0.0321446	16
TWNK	grey	-0.200674	0.531727	-0.236848	0.458586	-0.39659	0.201822	0.236213	0.459826	0.244755	0.443262	-0.114898	0.722162	-0.0867643	0.788607	0.157079	0.625878	0.349752	0.26509	-0.00464188	0.988577	0.00492078	0.987891	0.254884	0.424	-0.0952259	0.768465	0.368521	0.238505	-0.226493	0.479021	-0.523945	0.0803806	0.127199	0.693626	-0.251151	0.43105	-0.469332	0.123725	0.417731	0.176625	0.442054	0.150189	0.0393908	0.903262	0.294521	0.352752	-0.242018	0.448539	0.656574	0.0203831	-0.0704693	0.827723	0.0125947	0.969012	0.233189	0.465758	0.368402	0.238668	-0.14392	0.655422	-0.542155	0.0686094	0.585688	0.0453952	0.303243	0.33799	0.113764	0.724808	0.198208	0.536886	-0.25318	0.427211	0.336237	0.28525	16
TWSG1	grey	0.453952	0.138238	0.0852337	0.792264	-0.527315	0.0781051	0.232796	0.466532	0.525728	0.0791714	0.450095	0.142042	-0.227281	0.477453	0.196198	0.541107	-0.270539	0.39506	0.0572143	0.859812	0.612522	0.0342317	0.15083	0.639847	0.0853458	0.791996	-0.252981	0.427588	0.0545837	0.866205	-0.0796904	0.805538	0.384922	0.216623	0.0474162	0.883661	0.0729225	0.821809	0.40264	0.194399	-0.367942	0.239299	0.225067	0.481868	0.331267	0.292877	0.274068	0.388679	-0.163233	0.612228	0.133909	0.678212	0.464	0.128638	-0.364452	0.244129	0.356741	0.254999	0.383433	0.218557	-0.31112	0.324949	0.56788	0.0540885	0.338061	0.28248	0.455298	0.136926	0.400656	0.196815	0.151804	0.637663	0.170619	0.595993	16
TXLNB	grey	-0.00136901	0.996631	0.0356355	0.912452	0.306482	0.332594	-0.497205	0.100047	-0.264482	0.406137	0.344879	0.272262	0.277561	0.382416	0.110424	0.732624	-0.0756799	0.815172	0.280961	0.376369	0.148507	0.64507	0.278445	0.380838	-0.101169	0.754396	-0.200819	0.531424	-0.0325754	0.919947	0.101599	0.75338	-0.20806	0.516404	0.269053	0.397764	0.223277	0.485453	-0.165206	0.607874	-0.471885	0.121417	0.138416	0.667921	-0.314056	0.320161	0.0104585	0.974266	-0.514293	0.0871456	0.493989	0.10261	0.441015	0.151262	-0.067954	0.833795	-0.233257	0.465624	0.238286	0.45578	0.320851	0.309227	-0.144286	0.654596	-0.45672	0.135548	0.321071	0.308877	-0.301997	0.340077	0.624453	0.0299625	0.277459	0.382597	16
TXLNG	grey	-0.154497	0.631636	0.0927945	0.77424	0.302266	0.339626	0.112503	0.727756	-0.33092	0.293412	0.151652	0.638003	0.150014	0.641681	-0.101153	0.754435	-0.00615644	0.98485	0.182391	0.57047	-0.313071	0.321763	-0.173835	0.588978	-0.233669	0.464815	-0.093276	0.773096	-0.349983	0.264753	0.0144111	0.964545	-0.606552	0.0365237	0.319964	0.310643	-0.0645586	0.842005	-0.598334	0.039855	0.537909	0.0712405	-0.122306	0.704934	-0.495608	0.101315	-0.328133	0.297744	0.00285087	0.992984	0.291583	0.3578	-0.407062	0.189081	-0.119521	0.711398	-0.617621	0.0323572	-0.11257	0.727599	0.32252	0.306573	-0.561323	0.0575639	-0.506618	0.092792	-0.024871	0.938845	0.0338775	0.916757	0.177222	0.581624	-0.133695	0.678701	16
TXNDC11	grey	-0.126857	0.694416	0.0295933	0.927258	0.201498	0.530008	0.229409	0.473224	-0.174367	0.58782	-0.14133	0.661293	-0.0611606	0.850236	-0.306949	0.33182	0.128963	0.689562	-0.162708	0.613388	-0.376731	0.227394	-0.302233	0.339681	0.0409913	0.899349	0.169389	0.598687	-0.160916	0.617353	0.0581836	0.857458	-0.23851	0.455344	-0.131408	0.683943	-0.04718	0.884237	-0.354626	0.258029	0.56687	0.0546138	-0.212431	0.507426	-0.210223	0.511951	-0.275233	0.386584	0.254582	0.424569	-0.212993	0.506276	-0.465187	0.127533	0.267526	0.40055	-0.269588	0.396789	-0.313564	0.32096	0.166437	0.605164	-0.461436	0.131045	-0.161195	0.616734	-0.32831	0.297467	-0.173319	0.590101	-0.167512	0.602803	-0.303216	0.338035	16
TXNDC12	grey	0.0798669	0.805115	0.331542	0.29245	0.17821	0.579485	0.196661	0.540134	-0.0042239	0.989605	-0.272778	0.391006	-0.200353	0.532398	-0.309046	0.328356	-0.0308359	0.924211	-0.407082	0.189057	-0.0190506	0.95314	-0.391975	0.2076	0.420989	0.172926	-0.147496	0.647347	0.38362	0.218314	0.401198	0.196152	0.119153	0.712252	0.057302	0.859599	0.261961	0.41079	0.0169533	0.958295	-0.300284	0.342959	-0.250474	0.432335	0.296843	0.348789	0.119504	0.711437	-0.307869	0.330298	-0.109842	0.733988	-0.237065	0.458162	0.353774	0.259255	-0.105556	0.744054	0.0368361	0.909512	0.309788	0.327134	-0.319808	0.310891	0.194443	0.544803	-0.342128	0.276359	-0.0985138	0.760673	-0.0753349	0.816001	-0.284175	0.370698	16
TXNDC15	grey	-0.167288	0.603294	-0.0319924	0.921376	-0.212523	0.507238	0.111488	0.730132	0.162468	0.613917	-0.0409892	0.899354	-0.0514957	0.873719	-0.000637208	0.998432	0.378538	0.22499	-0.00486454	0.988029	-0.0810507	0.802276	0.347816	0.267926	-0.0915182	0.777276	0.36095	0.249031	-0.249811	0.433595	-0.450359	0.141779	0.0179748	0.955784	-0.362943	0.246233	-0.387499	0.213299	0.344771	0.272422	0.28287	0.372995	-0.0934246	0.772743	0.0565924	0.861323	-0.264314	0.406446	0.352891	0.26053	0.155569	0.629243	0.158344	0.623062	0.524232	0.0801851	0.164973	0.608389	-0.211545	0.509239	-0.365274	0.242987	0.332157	0.291502	-0.0773189	0.811232	0.0527738	0.870608	-0.200978	0.531093	-0.0377606	0.90725	0.482979	0.111716	16
TXNDC16	grey	-0.321993	0.307409	-0.684051	0.0141537	0.508983	0.0910266	-0.696788	0.0118016	-0.490207	0.10568	0.302403	0.339397	0.739512	0.00598029	0.737565	0.00618488	-0.221	0.49003	0.548802	0.0646268	0.274179	0.388479	0.320056	0.310495	-0.508243	0.0915766	-0.345094	0.271943	-0.211425	0.509485	-0.350533	0.263952	-0.181911	0.571502	0.726417	0.00745932	0.261715	0.411247	-0.362648	0.246647	-0.503769	0.094949	0.793021	0.00208873	-0.465751	0.127011	0.220285	0.49147	-0.399007	0.198836	0.544059	0.0674519	0.424065	0.169479	-0.626608	0.0292344	0.37922	0.224088	0.598822	0.0396516	0.553234	0.0620618	0.212764	0.506745	0.0978674	0.762204	0.621809	0.0308735	0.403929	0.19284	0.658997	0.0197653	-0.103231	0.749529	16
TXNDC17	grey	0.0886433	0.784124	0.264663	0.405803	-0.506327	0.0930105	0.177608	0.580787	0.443191	0.149019	-0.130079	0.686998	-0.398871	0.199003	-0.104157	0.747348	0.295933	0.350339	-0.00723488	0.982197	7.55171e-05	0.999814	0.318919	0.312314	0.0968679	0.764572	0.351606	0.262391	-0.0126055	0.968985	-0.178586	0.578671	0.201804	0.52937	-0.531198	0.0755389	-0.466529	0.126292	0.751458	0.00483439	-0.139099	0.666364	-0.385748	0.215554	0.421638	0.172195	-0.120194	0.709835	0.171325	0.594451	-0.112129	0.728631	0.102857	0.750412	0.47348	0.11999	0.0386412	0.905096	-0.331656	0.292276	-0.622355	0.0306838	0.48076	0.113614	0.0581669	0.857499	0.0570205	0.860283	-0.182542	0.570146	-0.302655	0.338974	0.577468	0.0492751	16
TXNDC5	grey	0.289001	0.362268	0.43643	0.156061	-0.429446	0.163553	0.131885	0.682849	0.301945	0.340165	-0.307749	0.330495	-0.451108	0.141036	-0.408906	0.18689	0.0209695	0.948426	-0.342256	0.276167	-0.0560608	0.862614	-0.124471	0.699924	0.391788	0.207836	0.140428	0.663341	0.387697	0.213045	0.393354	0.205863	0.282423	0.373783	-0.461091	0.131371	-0.0134283	0.966962	0.372104	0.233616	-0.229562	0.472922	-0.457632	0.13467	0.433341	0.159347	0.0677144	0.834374	-0.0412156	0.8988	-0.457501	0.134795	-0.105926	0.743183	0.136017	0.673392	-0.164704	0.608981	-0.292485	0.356246	-0.312664	0.322426	-0.0417334	0.897535	0.00754803	0.981426	-0.424056	0.169489	-0.374352	0.23058	-0.442312	0.149922	0.0746822	0.817572	16
TXNDC9	grey	-0.114907	0.722141	0.0261164	0.935788	-0.426058	0.167269	-0.110581	0.732255	0.100399	0.756215	0.124043	0.700915	-0.0695258	0.829999	0.0969903	0.764282	0.330955	0.293359	0.411011	0.184409	-0.100746	0.755394	0.570538	0.0527225	-0.314799	0.318954	0.33945	0.28038	-0.4934	0.103084	-0.450572	0.141568	-0.30048	0.342628	-0.227611	0.476796	-0.564415	0.0559061	0.30979	0.327131	0.0239992	0.940985	-0.193154	0.547525	-0.0829068	0.79783	-0.436972	0.155488	0.11503	0.721854	0.288905	0.362435	0.10988	0.733898	0.0418737	0.897192	-0.273755	0.389242	-0.303339	0.337828	-0.410784	0.184675	0.339472	0.280347	-0.408905	0.186891	0.309696	0.327285	-0.218729	0.494613	0.0564607	0.861643	0.684896	0.0139877	16
TXNL1	grey	-0.337934	0.282672	-0.391761	0.20787	0.0264677	0.934925	-0.436773	0.155698	-0.326873	0.299714	0.240894	0.450714	0.349958	0.26479	0.28517	0.368952	0.394437	0.204505	0.482156	0.112418	-0.0401343	0.901444	0.628846	0.0284919	-0.37629	0.227982	0.262064	0.4106	-0.652562	0.0214364	-0.505448	0.0936741	-0.449486	0.142648	0.179394	0.576926	-0.274912	0.38716	-0.232069	0.467966	0.0799795	0.804845	0.237045	0.458201	-0.352177	0.261563	-0.532421	0.0747426	0.131439	0.683872	0.584539	0.0459239	0.305601	0.334057	-0.0943858	0.77046	-0.163042	0.612649	0.00460315	0.988672	-0.0454335	0.888498	0.15762	0.624672	-0.494578	0.102137	0.354372	0.258393	-0.247099	0.438769	0.507097	0.0924326	0.493608	0.102917	16
TXNL4A	grey	-0.426264	0.167041	-0.156348	0.627506	0.0830526	0.797481	0.175576	0.585193	-0.13223	0.682058	-0.54309	0.0680391	-0.0282425	0.930571	-0.00745607	0.981652	0.488967	0.1067	0.0046366	0.98859	-0.50454	0.0943624	0.0179159	0.955929	-0.107095	0.740434	0.454565	0.137638	-0.261404	0.411824	-0.237929	0.456476	-0.227451	0.477114	-0.117652	0.715743	-0.508576	0.0913283	-0.017655	0.95657	0.588373	0.0441759	-0.261194	0.412213	0.106809	0.741106	-0.369388	0.237316	0.641094	0.0246667	-0.154061	0.632609	-0.534023	0.0737085	0.36548	0.242701	-0.127542	0.692836	-0.435169	0.157397	-0.328399	0.297329	-0.0109251	0.973118	0.0446273	0.890466	-0.360336	0.249896	0.088222	0.785128	-0.498107	0.099336	0.041467	0.898186	16
TXNL4B	grey	-0.34974	0.265107	-0.184654	0.565614	-0.00897665	0.977911	-0.45486	0.137352	-0.276447	0.384408	-0.219575	0.492903	0.023427	0.94239	-0.0752051	0.816313	0.622024	0.0307987	0.286902	0.365923	-0.383445	0.218541	0.521812	0.0818435	-0.110304	0.732904	0.620647	0.03128	-0.442304	0.149931	-0.222117	0.487782	-0.336064	0.285514	-0.332688	0.290684	-0.437086	0.155368	0.0570475	0.860217	-0.031879	0.921654	-0.256222	0.421487	-0.0898943	0.781142	-0.612404	0.0342759	0.234603	0.462981	0.0205068	0.949562	-0.000427795	0.998947	0.381518	0.22106	-0.345634	0.271144	-0.503978	0.0947896	-0.247631	0.43775	0.0189051	0.953498	-0.482293	0.112301	-0.056597	0.861311	-0.686652	0.0136474	0.0225633	0.944511	0.488134	0.107389	16
TXNRD1	grey	-0.483288	0.111453	-0.523896	0.080414	0.576084	0.0499504	-0.315805	0.317326	-0.391192	0.20859	-0.172528	0.591826	0.486607	0.108659	0.450434	0.141705	0.189488	0.555298	0.317554	0.314506	-0.210897	0.510567	0.202261	0.528418	-0.385333	0.216091	0.100184	0.756723	-0.249709	0.43379	-0.32957	0.295506	-0.194001	0.545737	0.304759	0.335457	-0.140941	0.662177	-0.256392	0.421169	0.18934	0.555612	0.326647	0.300068	-0.29374	0.35409	6.76804e-05	0.999833	0.249045	0.435053	0.236954	0.458378	-0.00761933	0.981251	0.058177	0.857474	0.224965	0.482072	0.074646	0.817659	0.0746402	0.817673	0.0742811	0.818537	0.0582533	0.857289	0.0900906	0.780674	0.287287	0.36525	0.064871	0.841249	-0.0309909	0.923831	16
TXNRD2	grey	0.0799823	0.804838	0.319766	0.310959	-0.385448	0.215941	0.152574	0.635939	0.258397	0.417416	-0.444394	0.147788	-0.431083	0.161778	-0.444342	0.147841	0.252833	0.427866	-0.485052	0.109963	-0.101544	0.753511	-0.0832624	0.796979	0.459471	0.132909	0.318604	0.312819	0.350664	0.26376	0.17541	0.585553	0.329314	0.295905	-0.590481	0.0432351	-0.0882855	0.784977	0.524881	0.0797439	-0.199261	0.53468	-0.448743	0.143392	0.535835	0.0725505	-0.0813753	0.801498	0.0769463	0.812127	-0.463482	0.129122	-0.112909	0.726808	0.565834	0.0551564	0.0477056	0.882955	-0.349555	0.265378	-0.235105	0.461997	0.0727266	0.822281	0.173917	0.588799	-0.436653	0.155825	-0.513613	0.0876358	-0.406851	0.189332	0.133464	0.679231	16
TYK2	grey	-0.12443	0.700019	0.272607	0.391314	-0.0370897	0.908892	0.29315	0.355103	0.0334367	0.917837	-0.333219	0.289867	-0.203513	0.525815	-0.206593	0.519431	0.0957431	0.767238	-0.0465478	0.885779	-0.41307	0.182001	-0.209162	0.514133	-0.0660139	0.838484	0.145145	0.652652	-0.0263497	0.935215	0.00201704	0.995036	-0.214438	0.503326	-0.190462	0.553228	-0.334305	0.288201	0.11418	0.723837	0.278983	0.379879	-0.457876	0.134435	0.00509329	0.987466	-0.133138	0.679977	0.0984399	0.760848	-0.209938	0.512536	-0.585743	0.0453697	0.260229	0.414004	-0.338042	0.282508	-0.425963	0.167374	-0.0513368	0.874106	-0.20019	0.532738	-0.0554588	0.864078	-0.246541	0.439836	0.0278323	0.931577	-0.448997	0.143137	-0.0383304	0.905856	16
TYMP	grey	-0.00861148	0.97881	0.149399	0.643062	0.166971	0.603991	-0.0266365	0.934511	-0.184189	0.56661	0.0960559	0.766496	0.0351795	0.913568	-0.250718	0.431873	-0.00233787	0.994247	0.05503	0.86512	-0.315584	0.317684	-0.0868296	0.788451	-0.103596	0.748671	0.0721868	0.823581	-0.144795	0.653442	0.143344	0.656726	-0.321416	0.308328	-0.12171	0.706316	-0.0216704	0.946704	-0.361829	0.247795	0.451621	0.140528	-0.207707	0.51713	-0.421668	0.172161	-0.201162	0.53071	0.0746401	0.817673	-0.0261802	0.935631	-0.179013	0.577749	0.0395441	0.902887	-0.47097	0.122241	-0.273695	0.389351	0.0853584	0.791966	-0.479714	0.114516	-0.552128	0.0626947	-0.167663	0.602471	-0.335125	0.286947	0.018015	0.955685	-0.0121606	0.97008	16
TYMS	grey	0.0652052	0.84044	0.0895697	0.781916	0.30722	0.33137	0.221097	0.489833	-0.139958	0.66441	0.0446312	0.890456	0.0586705	0.856276	-0.0202636	0.95016	-0.376289	0.227984	-0.0138316	0.96597	-0.0885857	0.784261	-0.504928	0.0940676	-0.0577224	0.858578	-0.371891	0.233906	0.101465	0.753696	0.275615	0.385898	-0.177255	0.581552	0.382682	0.219537	0.226782	0.478446	-0.434798	0.157792	0.202793	0.527311	0.0188938	0.953526	-0.219819	0.49241	0.199739	0.533681	-0.168487	0.600663	-0.08104	0.802302	-0.434091	0.158546	-0.355226	0.257167	-0.219303	0.493452	0.118092	0.714719	0.397945	0.200145	-0.437445	0.154991	0.0723038	0.823299	-0.0736339	0.820095	0.431938	0.160855	-0.0712023	0.825955	-0.561143	0.0576611	16
TYRO3	grey	0.528243	0.0774868	0.192687	0.548514	-0.766431	0.00364201	0.559037	0.0588108	0.85005	0.000461566	0.155321	0.629796	-0.553209	0.0620757	-0.0406161	0.900266	-0.118501	0.713768	-0.352467	0.261143	0.589603	0.0436253	0.0179369	0.955877	0.391638	0.208026	-0.012587	0.969031	0.276899	0.383598	-0.0917932	0.776621	0.789944	0.00223617	-0.441355	0.150911	-0.0151395	0.962754	0.833432	0.000757996	-0.290469	0.359723	0.0256315	0.936978	0.745087	0.0054227	0.336995	0.284097	0.104067	0.747559	-0.284944	0.369348	0.387069	0.213851	0.154784	0.630994	0.702243	0.0108885	0.178915	0.57796	-0.585334	0.0455573	0.769324	0.00344007	0.732373	0.00675615	0.170829	0.595534	0.288793	0.362629	-0.253519	0.426572	0.136054	0.673307	16
TYROBP	grey	0.145138	0.652667	0.673381	0.0163762	-0.309942	0.326881	0.631956	0.0274825	0.357817	0.253465	-0.422097	0.171679	-0.548205	0.0649773	-0.521979	0.0817285	0.0888954	0.783523	-0.480883	0.113508	-0.248992	0.435154	-0.379565	0.223631	0.351557	0.262462	0.0930277	0.773686	0.295299	0.351421	0.222645	0.486721	0.0905373	0.779611	-0.400409	0.197116	-0.207806	0.516927	0.404561	0.192077	0.116409	0.718638	-0.692176	0.0126169	0.414449	0.1804	-0.0328772	0.919208	-0.0162943	0.959915	-0.287229	0.365352	-0.532047	0.0749857	0.577903	0.0490638	-0.284136	0.370766	-0.397068	0.20123	-0.147437	0.647478	-0.191013	0.552059	0.0994255	0.758517	-0.489318	0.10641	-0.122983	0.703369	-0.556256	0.0603538	-0.00146736	0.996389	16
TYSND1	grey	-0.338192	0.282282	-0.0189149	0.953474	-0.27887	0.38008	0.0122092	0.96996	0.0825756	0.798623	-0.404661	0.191957	-0.209703	0.51302	-0.0832587	0.796988	0.682352	0.0144917	0.1512	0.639017	-0.454326	0.137872	0.436415	0.156077	-0.114809	0.72237	0.727797	0.00729174	-0.356537	0.25529	-0.374086	0.230939	-0.167939	0.601866	-0.553923	0.061669	-0.77688	0.00295278	0.460282	0.132138	0.376571	0.227607	-0.46341	0.129189	0.198226	0.53685	-0.540099	0.069875	0.638727	0.0253751	-0.15015	0.641376	-0.21033	0.511731	0.615054	0.0332913	-0.193704	0.546364	-0.669183	0.0173173	-0.701724	0.0109731	0.305316	0.33453	-0.201545	0.529911	-0.141854	0.660105	-0.342153	0.276321	-0.444302	0.147882	0.623823	0.0301778	16
TYW3	grey	0.531717	0.0752002	0.485974	0.109189	-0.403643	0.193185	0.418536	0.175706	0.507068	0.0924539	0.347285	0.268707	-0.42588	0.167465	-0.160837	0.617529	-0.291541	0.357873	-0.0362607	0.910921	0.297285	0.348037	-0.104995	0.745375	0.17162	0.593806	-0.233427	0.465291	0.122805	0.70378	0.227141	0.47773	0.188699	0.556976	-0.113753	0.724835	0.0235268	0.942145	0.297045	0.348444	-0.164947	0.608446	-0.217726	0.496643	0.208906	0.514661	0.201002	0.531043	-0.24411	0.444503	-0.00864868	0.978718	0.099414	0.758544	-0.117957	0.715034	-0.141032	0.661969	0.0619159	0.848405	-0.248728	0.435657	0.103839	0.748097	0.0205799	0.949383	0.177762	0.580454	0.179534	0.576624	-0.0438549	0.892352	0.0962826	0.765959	16
TYW5	grey	0.370841	0.235332	0.672977	0.0164651	-0.396938	0.201391	0.725058	0.00762711	0.416013	0.178594	-0.471529	0.121737	-0.819328	0.0011098	-0.889129	0.000109231	0.15233	0.636484	-0.822533	0.00102062	-0.224028	0.483948	-0.62389	0.030155	0.802713	0.00167236	0.256422	0.421112	0.439172	0.15318	0.603788	0.0376209	0.331469	0.292564	-0.661868	0.0190511	0.0331303	0.918588	0.261379	0.411869	0.234769	0.462655	-0.777183	0.00293438	0.654624	0.0208902	-0.129653	0.687976	0.218863	0.494343	-0.785343	0.00247135	-0.57471	0.0506275	0.660111	0.019486	-0.283002	0.372763	-0.512531	0.0884204	-0.24215	0.448283	-0.395299	0.203429	0.192156	0.549637	-0.828074	0.000879588	-0.445951	0.146204	-0.690972	0.0128365	-0.308686	0.328949	16
U2AF1L5	grey	-0.439706	0.152622	0.0317565	0.921954	0.382958	0.219176	-0.00316641	0.992208	-0.301278	0.341286	-0.569033	0.053493	0.115163	0.721543	-0.000858566	0.997887	0.298888	0.345318	0.108232	0.737765	-0.625731	0.029529	-0.0483011	0.881503	-0.230737	0.470596	0.23845	0.45546	-0.125639	0.697226	-0.0528268	0.870479	-0.390212	0.209834	0.0331256	0.918599	-0.388136	0.212482	-0.150967	0.639541	0.351947	0.261897	-0.347423	0.268504	-0.156756	0.626595	-0.175918	0.584451	0.227639	0.476739	0.00669779	0.983518	-0.584002	0.0461726	0.314091	0.320103	-0.373886	0.231208	-0.41198	0.183273	-0.0352672	0.913353	-0.306998	0.331738	-0.203842	0.525131	-0.394268	0.204717	0.0357015	0.91229	-0.417077	0.177373	0.00422917	0.989593	16
U2AF1L4	grey	-0.679093	0.0151567	-0.372042	0.233701	0.311896	0.32368	-0.278652	0.38047	-0.462581	0.129966	-0.525672	0.079209	0.260745	0.413045	0.165104	0.608099	0.656721	0.020345	0.379919	0.223163	-0.680058	0.0149574	0.399003	0.198841	-0.444898	0.147274	0.583049	0.0466162	-0.651313	0.0217724	-0.51508	0.0865799	-0.568168	0.0539393	-0.061647	0.849057	-0.618356	0.0320929	-0.20752	0.517517	0.287909	0.364166	-0.173743	0.589178	-0.320651	0.309545	-0.565904	0.05512	0.355	0.257492	0.195246	0.543111	-0.422394	0.171346	0.365271	0.24299	-0.275951	0.385296	-0.523691	0.0805538	-0.0853966	0.791874	-0.0905757	0.779519	-0.339948	0.27963	-0.21401	0.5042	-0.207705	0.517134	-0.206782	0.51904	0.214609	0.502978	16
U2AF2	grey	-0.390927	0.208926	-0.165302	0.607664	-0.331202	0.292977	0.0579271	0.858081	-0.0232373	0.942856	-0.464662	0.128021	-0.22011	0.491824	-0.270132	0.3958	0.803107	0.0016569	-0.0799199	0.804988	-0.518516	0.0841397	0.300322	0.342896	0.046958	0.884778	0.877822	0.000174048	-0.391839	0.207772	-0.343956	0.273632	-0.157703	0.624488	-0.645965	0.0232544	-0.676556	0.0156899	0.227236	0.477541	0.724155	0.0077402	-0.412916	0.182181	0.22102	0.489988	-0.760606	0.00407566	0.942983	4.31066e-06	-0.36491	0.243491	-0.307007	0.331724	0.630182	0.0280549	-0.164345	0.609773	-0.736045	0.0063482	-0.656042	0.0205205	0.153254	0.634416	-0.195361	0.542868	-0.370808	0.235377	-0.550452	0.0636634	-0.468468	0.124513	0.432826	0.159899	16
UAP1	grey	-0.561635	0.0573948	-0.689529	0.0131033	0.308695	0.328934	-0.435042	0.157532	-0.438428	0.153958	-0.155424	0.629566	0.485325	0.109733	0.553687	0.0618035	0.426308	0.166993	0.532494	0.0746954	-0.198354	0.53658	0.520835	0.0825195	-0.496935	0.100261	0.289906	0.360699	-0.631213	0.0277214	-0.580693	0.0477262	-0.380017	0.223035	0.352601	0.260949	-0.34993	0.26483	-0.299948	0.343526	0.0767816	0.812523	0.367375	0.240081	-0.275675	0.385791	-0.333016	0.29018	0.296082	0.350085	0.427007	0.166223	0.0299353	0.926419	-0.155105	0.630278	0.11028	0.732961	0.0181344	0.955392	-0.0601453	0.852698	0.237539	0.457236	-0.0795804	0.805802	0.186976	0.560649	0.204049	0.524702	0.161773	0.615455	0.162548	0.613742	16
UAP1L1	grey	-0.631563	0.0276086	-0.454196	0.137999	0.138744	0.667172	-0.556486	0.060225	-0.472296	0.121049	-0.463188	0.129397	0.233453	0.46524	0.0481097	0.88197	0.72723	0.0073602	0.23361	0.464931	-0.533063	0.0743269	0.465332	0.127399	-0.17833	0.579225	0.721108	0.00813096	-0.364951	0.243435	-0.287876	0.364225	-0.3467	0.269569	-0.236823	0.458634	-0.487918	0.107568	-0.053946	0.867756	0.33838	0.281996	-0.125793	0.69687	-0.0663263	0.837729	-0.642962	0.024118	0.643149	0.0240635	-0.124535	0.699776	-0.12977	0.687708	0.334572	0.287792	-0.201716	0.529554	-0.513165	0.08796	-0.306394	0.332739	0.0469328	0.88484	-0.350115	0.26456	-0.205224	0.522264	-0.558771	0.0589574	-0.143557	0.656244	0.410961	0.184467	16
UBA1	grey	-0.325833	0.301344	-0.546769	0.0658276	0.0983976	0.760948	-0.699155	0.0113986	-0.266165	0.403042	0.080357	0.803939	0.403945	0.19282	0.410593	0.1849	0.306875	0.331942	0.488594	0.107008	-0.0303564	0.925387	0.694447	0.0122104	-0.386294	0.214849	0.333964	0.288724	-0.36873	0.238218	-0.427824	0.165326	-0.111842	0.729302	-0.0639052	0.843587	-0.227731	0.476556	0.033951	0.916577	-0.136261	0.672835	0.328744	0.296791	-0.27053	0.395076	-0.191888	0.550205	0.192168	0.549612	0.22638	0.479246	0.494033	0.102575	-0.0742421	0.818631	0.198683	0.53589	-0.0325959	0.919897	-0.224636	0.482729	0.38032	0.222635	-0.266758	0.401957	0.324257	0.303826	-0.271706	0.392943	0.273505	0.389693	0.481737	0.112776	16
UBA2	grey	-0.351327	0.262797	-0.309654	0.327355	-0.0220648	0.945735	-0.146751	0.649026	-0.105169	0.744964	0.121723	0.706288	0.224447	0.483109	0.433434	0.159248	0.312917	0.322014	0.610344	0.0350556	-0.135015	0.675682	0.550853	0.0634305	-0.559188	0.0587282	0.240828	0.450842	-0.66483	0.0183344	-0.647684	0.0227703	-0.418614	0.175618	0.13609	0.673225	-0.57155	0.0522089	0.0628325	0.846184	0.160035	0.619307	0.0992791	0.758863	-0.270673	0.394817	-0.354178	0.258673	0.204816	0.523111	0.476707	0.117135	0.0304026	0.925273	-0.0437925	0.892504	-0.0839903	0.795237	-0.118095	0.714712	-0.248159	0.436743	0.368821	0.238093	-0.218463	0.495152	0.45802	0.134297	0.231151	0.469778	0.1398	0.664771	0.475541	0.118162	16
UBA3	grey	0.638855	0.0253364	0.637713	0.025683	-0.487384	0.108011	0.242605	0.447404	0.416069	0.178531	0.406592	0.189642	-0.477004	0.116875	-0.523396	0.0807554	-0.268313	0.399112	-0.376994	0.227043	0.388965	0.211422	-0.182781	0.569631	0.531054	0.0756333	-0.219655	0.492741	0.38563	0.215706	0.516883	0.0852939	0.284871	0.369476	-0.277909	0.381794	0.354861	0.257691	0.230164	0.47173	-0.277595	0.382354	-0.276736	0.383889	0.28337	0.372114	0.0792731	0.806539	-0.370491	0.23581	-0.114927	0.722094	0.309052	0.328346	0.0202441	0.950208	-0.244824	0.44313	0.0865474	0.789125	-0.0398104	0.902236	-0.13851	0.667705	-0.194888	0.543867	-0.0112173	0.9724	-0.448457	0.143678	0.201684	0.52962	0.132935	0.680441	16
UBA5	grey	-0.558498	0.0591081	-0.199346	0.534504	0.0086303	0.978763	-0.340161	0.279309	-0.325916	0.301214	-0.149281	0.643328	0.221162	0.489703	0.0851183	0.79254	0.56384	0.0562119	0.338637	0.281608	-0.418032	0.176281	0.480772	0.113604	-0.344568	0.272723	0.502247	0.0961155	-0.431663	0.161151	-0.44608	0.146073	-0.499403	0.0983202	-0.125055	0.698575	-0.583798	0.0462676	0.0758019	0.814878	0.434484	0.158126	-0.175896	0.584497	-0.199948	0.533244	-0.63428	0.0267455	0.456864	0.135409	0.213091	0.506076	-0.0902621	0.780266	0.316082	0.316878	-0.339507	0.280295	-0.412472	0.182699	-0.235494	0.461234	0.108583	0.736941	-0.489638	0.106147	0.118156	0.71457	-0.375328	0.22927	0.0544219	0.866598	0.642092	0.0243725	16
UBA52	grey	-0.730588	0.0069614	-0.245764	0.441325	0.351369	0.262736	-0.0687928	0.831769	-0.461894	0.130613	-0.648632	0.0225064	0.211859	0.508596	0.00951559	0.976586	0.674693	0.0160899	0.141547	0.6608	-0.782739	0.00261255	0.149405	0.643049	-0.306471	0.332612	0.577443	0.0492873	-0.450164	0.141973	-0.371756	0.234088	-0.556516	0.0602082	-0.0594463	0.854393	-0.614562	0.0334726	-0.235067	0.46207	0.71378	0.00913133	-0.299981	0.34347	-0.201461	0.530085	-0.59337	0.0419691	0.636499	0.026055	0.0527294	0.870716	-0.622615	0.0305938	0.514359	0.0870979	-0.350919	0.263389	-0.574187	0.0508867	-0.138678	0.667322	-0.228216	0.475593	-0.296824	0.348822	-0.418495	0.175753	-0.156379	0.627437	-0.370255	0.236132	0.159004	0.621595	16
UBA7	grey	0.153479	0.633913	-0.0425845	0.895455	0.0300286	0.92619	0.266874	0.401743	0.181612	0.572146	0.293948	0.353732	0.137556	0.669879	0.203585	0.525664	-0.410349	0.185187	-0.177806	0.580359	0.412945	0.182147	-0.231521	0.469047	-0.00854592	0.978971	-0.457119	0.135163	0.230945	0.470184	-0.0996945	0.75788	0.283437	0.371995	0.286181	0.367181	0.331642	0.292296	0.0109798	0.972984	0.0228914	0.943705	0.410979	0.184447	0.00496281	0.987787	0.429424	0.163577	-0.149289	0.64331	0.180665	0.574184	0.228105	0.475813	-0.19425	0.545211	0.51226	0.0886179	0.523051	0.0809918	0.250573	0.432148	0.181995	0.571322	0.426949	0.166286	0.246384	0.440137	0.527259	0.0781428	0.21006	0.512286	-0.243868	0.44497	16
UBAC1	grey	-0.339148	0.280836	0.138721	0.667226	-0.264503	0.406096	0.214284	0.50364	-0.00375926	0.990749	-0.477777	0.116198	-0.262253	0.41025	-0.257063	0.419911	0.690613	0.0129023	0.119105	0.712365	-0.685404	0.0138887	0.270955	0.394306	-0.164622	0.609162	0.717799	0.00857194	-0.525867	0.0790778	-0.318741	0.312599	-0.444627	0.14755	-0.493254	0.103202	-0.827287	0.000898651	0.134101	0.677772	0.661051	0.0192526	-0.647277	0.0228842	0.0110399	0.972836	-0.709317	0.00978383	0.631906	0.0274986	-0.0854457	0.791757	-0.55692	0.0599826	0.532341	0.0747949	-0.561984	0.0572064	-0.823397	0.000997557	-0.589385	0.0437225	-0.0651894	0.840478	-0.458475	0.133861	-0.38992	0.210205	-0.366952	0.240664	-0.544441	0.067221	0.45999	0.132415	16
UBAC2	grey	-0.185913	0.562919	-0.491347	0.104749	0.109516	0.734751	-0.449542	0.142592	-0.227913	0.476195	0.257484	0.419123	0.51616	0.0858077	0.587083	0.0447587	-0.218799	0.494471	0.411057	0.184355	0.255401	0.423028	0.295492	0.351092	-0.454282	0.137915	-0.25185	0.429726	-0.157516	0.624904	-0.373198	0.232136	-0.0809696	0.802471	0.4573	0.134989	0.104318	0.746968	-0.147626	0.647053	-0.269886	0.396247	0.608346	0.0358237	-0.314219	0.319895	0.186196	0.562314	-0.199877	0.533392	0.372146	0.23356	0.352567	0.260999	-0.640306	0.0249008	0.350569	0.263899	0.435102	0.157468	0.248147	0.436765	0.319872	0.310788	0.0889712	0.783342	0.498811	0.0987837	0.370521	0.235769	0.390025	0.210071	0.0258878	0.936349	16
UBALD1	grey	-0.4248	0.168662	-0.570376	0.0528049	0.1364	0.672517	-0.132686	0.681013	-0.110001	0.733614	-0.183836	0.567368	0.251401	0.430578	0.490043	0.105815	0.343877	0.27375	0.350469	0.264045	-0.1026	0.751017	0.380682	0.222159	-0.372967	0.232448	0.297408	0.347827	-0.44	0.152316	-0.60733	0.0362188	-0.0700393	0.82876	0.0869186	0.788239	-0.406678	0.189539	0.101186	0.754356	0.0875089	0.78683	0.279209	0.379477	-0.0250245	0.938468	-0.136635	0.67198	0.377972	0.225741	0.157203	0.625601	0.00316313	0.992216	0.0990703	0.759357	0.403355	0.193533	-0.0290773	0.928523	-0.226366	0.479274	0.477315	0.116602	0.292895	0.355541	0.2248	0.482402	0.36735	0.240115	-0.0823363	0.799196	0.127562	0.69279	16
UBALD2	grey	-0.0518453	0.872868	0.0732819	0.820943	-0.065012	0.840908	0.193754	0.546258	0.0285127	0.929908	-0.226996	0.478019	-0.157961	0.623914	-0.35458	0.258094	0.214793	0.502604	-0.304797	0.335394	-0.308922	0.32856	-0.154786	0.630991	0.159765	0.619905	0.329211	0.296063	0.0387034	0.904943	0.0715748	0.825056	0.0407343	0.899977	-0.438228	0.154168	-0.118537	0.713683	-0.0342013	0.915964	0.629006	0.0284392	-0.259019	0.416257	0.0274541	0.932505	-0.209794	0.512834	0.510651	0.0897948	-0.387767	0.212955	-0.224398	0.483206	0.378044	0.225645	-0.0793322	0.806398	-0.381227	0.221442	-0.233512	0.465124	-0.202061	0.528835	-0.124038	0.700927	-0.431078	0.161783	-0.34735	0.268611	-0.341781	0.276877	-0.0266449	0.934491	16
UBAP1	grey	0.35869	0.252225	0.319451	0.311463	-0.764429	0.00378687	0.528812	0.0771093	0.743198	0.00560697	0.00965326	0.976247	-0.533687	0.0739247	-0.0431966	0.89396	0.0544501	0.86653	-0.164524	0.609378	0.322965	0.305869	0.169374	0.598719	0.190989	0.552109	0.101902	0.752665	0.0541831	0.867179	-0.221737	0.488545	0.45537	0.136856	-0.423101	0.170554	-0.306707	0.33222	0.81244	0.00132171	-0.253857	0.425934	-0.212581	0.507119	0.601821	0.0384162	0.11984	0.710655	0.0442712	0.891335	-0.0633207	0.845002	0.174099	0.588404	0.226817	0.478377	0.337631	0.283132	-0.0462368	0.886538	-0.614526	0.0334859	0.659569	0.0196214	0.416215	0.178362	0.116418	0.718618	0.202318	0.528299	-0.317565	0.314488	0.358215	0.252898	16
UBAP1L	grey	-0.359061	0.251699	-0.0393596	0.903338	0.34188	0.276729	-0.352128	0.261634	-0.404474	0.192183	-0.415227	0.1795	0.165056	0.608204	-0.0957856	0.767138	0.176406	0.583391	0.0449785	0.889609	-0.453611	0.138571	-0.0269221	0.93381	-0.0989136	0.759727	0.185448	0.563915	0.0346171	0.914946	0.0686585	0.832093	-0.274029	0.388749	-0.0679243	0.833867	-0.0855217	0.791575	-0.121171	0.707566	-0.0868556	0.788389	-0.218067	0.495954	-0.198135	0.537039	-0.141522	0.660859	-0.0979732	0.761953	-0.140093	0.664103	-0.327511	0.298714	0.22526	0.481483	-0.276403	0.384485	-0.320499	0.309788	0.281216	0.375916	-0.335217	0.286806	-0.223357	0.485293	-0.265068	0.405057	-0.364871	0.243546	-0.134782	0.676214	-0.0508496	0.875293	16
UBAP2	grey	0.107524	0.739428	-0.282337	0.373936	0.138612	0.667474	-0.168446	0.600753	0.0558297	0.863176	-0.0491003	0.879555	0.184083	0.566837	0.372281	0.233376	-0.444007	0.148183	0.0381731	0.906241	0.252493	0.42851	-0.150388	0.640839	-0.0896321	0.781767	-0.323972	0.304275	0.355404	0.256911	0.0902074	0.780396	0.401295	0.196035	0.194159	0.545403	0.306615	0.332372	0.0633465	0.844939	-0.414672	0.180142	0.417114	0.17733	0.0533203	0.869278	0.648517	0.0225384	-0.200332	0.532442	-0.2566	0.420778	0.14397	0.655311	-0.497764	0.0996061	0.577678	0.0491732	0.354602	0.258063	0.120502	0.709119	0.246809	0.439322	0.567117	0.0544852	0.111553	0.72998	0.523662	0.0805733	-0.148196	0.645769	-0.419713	0.174369	16
UBB-PS	grey	0.230172	0.471713	0.334062	0.288573	-0.0971804	0.763831	0.185238	0.564364	0.153969	0.632816	0.451537	0.140612	-0.103103	0.749831	-0.236935	0.458416	-0.100424	0.756156	-0.18481	0.56528	0.271192	0.393876	-0.0445302	0.890703	0.205019	0.522688	-0.189038	0.556255	0.0950139	0.768969	0.0919291	0.776298	0.0262808	0.935384	-0.0204277	0.949757	0.199337	0.534521	0.0612867	0.84993	0.0731198	0.821333	-0.0411771	0.898894	-0.0143037	0.964809	-0.0597602	0.853632	-0.178867	0.578065	0.280246	0.377636	0.30892	0.328563	0.245741	0.44137	-0.108839	0.73634	0.184247	0.566486	0.128898	0.689712	-0.0827151	0.798289	-0.220846	0.490339	0.204599	0.523559	-0.231165	0.469751	0.439118	0.153236	0.230348	0.471365	16
UBC	grey	-0.0889724	0.783339	-0.520082	0.0830435	0.169573	0.598283	-0.375329	0.229268	-0.0502059	0.876861	0.366046	0.241917	0.463878	0.128752	0.616808	0.0326508	-0.0967912	0.764753	0.390883	0.208983	0.36597	0.242021	0.477017	0.116864	-0.38841	0.212132	-0.141433	0.661061	-0.228407	0.475214	-0.457606	0.134694	0.127186	0.693657	0.276449	0.384403	0.0799126	0.805005	-0.0181662	0.955314	-0.239693	0.453044	0.668753	0.017416	-0.263298	0.408319	0.251754	0.429908	-0.0655161	0.839688	0.480395	0.113928	0.671511	0.0167906	-0.29573	0.350685	0.590845	0.043074	0.47248	0.120884	-0.0155116	0.961839	0.497689	0.0996653	0.116362	0.718747	0.533947	0.0737575	0.321523	0.308157	0.45438	0.137819	0.193545	0.546699	16
UBE2B	grey	0.057468	0.859196	-0.185808	0.563143	-0.0639101	0.843575	-0.232011	0.468079	-0.0944817	0.770232	0.554298	0.0614565	0.126243	0.695831	0.0198147	0.951263	0.0342298	0.915894	0.22791	0.476201	0.188877	0.556597	0.28034	0.377468	-0.101027	0.754731	0.0518252	0.872917	-0.343191	0.274772	-0.162523	0.613795	-0.158468	0.622786	-0.00755591	0.981407	0.0705143	0.827614	-0.188126	0.558197	0.105498	0.744191	0.231175	0.46973	-0.30593	0.333509	-0.289867	0.360766	0.0177585	0.956316	0.225133	0.481737	0.400462	0.197051	-0.128113	0.691521	-0.0710855	0.826236	0.0916343	0.776999	0.0600711	0.852878	0.0356945	0.912307	-0.362136	0.247364	0.40645	0.189811	-0.30354	0.337492	0.541201	0.0691949	0.225267	0.481469	16
UBE3D	grey	-0.517928	0.0845543	-0.497499	0.0998154	0.644229	0.023751	-0.7483	0.0051196	-0.82933	0.000849828	0.123329	0.702566	0.638477	0.0254508	0.26861	0.398571	0.209358	0.51373	0.567771	0.0541452	-0.323138	0.305594	0.304759	0.335458	-0.4584	0.133932	0.0824477	0.798929	-0.524864	0.0797557	-0.143758	0.655789	-0.735618	0.00639466	0.509017	0.0910011	0.000562854	0.998615	-0.787753	0.00234591	0.119345	0.711807	0.272625	0.391282	-0.722856	0.00790511	-0.449257	0.142877	-0.0491922	0.879331	0.449464	0.142671	-0.0177775	0.956269	-0.312124	0.323308	-0.476389	0.117415	0.000259753	0.999361	0.471616	0.121659	-0.426254	0.167052	-0.67095	0.0169166	0.188915	0.556516	-0.263847	0.407306	0.556454	0.0602429	0.0362017	0.911065	16
UBE2D1	grey	0.339953	0.279623	-0.0504964	0.876153	0.0503469	0.876517	0.0545978	0.866171	0.114473	0.723153	0.320257	0.310174	-0.0406941	0.900075	0.0644152	0.842352	-0.387699	0.213043	0.0104065	0.974394	0.304364	0.336117	-0.226396	0.479215	0.11172	0.729588	-0.304507	0.335877	0.163996	0.610544	0.302733	0.338844	0.221264	0.489498	0.18258	0.570062	0.349587	0.265332	-0.169326	0.598823	-0.0949044	0.769228	0.240166	0.452125	0.0106185	0.973872	0.321692	0.307888	-0.105408	0.744402	-0.175871	0.584552	0.143547	0.656268	-0.437759	0.15466	0.140046	0.664209	0.290405	0.359835	0.0522532	0.871875	-0.0249699	0.938602	0.208984	0.514499	0.154339	0.631989	0.308561	0.329154	0.086866	0.788364	-0.355795	0.256351	16
UBE2D2	grey	0.262898	0.409057	-0.0572275	0.85978	-0.342568	0.275701	-0.334085	0.288538	0.188111	0.558228	0.369435	0.237252	-0.052501	0.871272	0.0963781	0.765733	-0.021223	0.947803	0.13903	0.666523	0.441249	0.15102	0.426294	0.167008	0.0990799	0.759334	0.00836048	0.979427	0.00097894	0.997591	-0.0268402	0.934011	0.253155	0.427259	-0.13205	0.68247	0.122604	0.704244	0.29998	0.343471	-0.591654	0.0427177	0.19664	0.540178	0.146794	0.648929	0.0377872	0.907185	-0.241503	0.449534	0.124561	0.699716	0.67153	0.0167863	-0.171042	0.595068	0.198106	0.5371	0.206613	0.51939	-0.186172	0.562366	0.404847	0.191734	-0.059538	0.854171	0.373543	0.23167	-0.289598	0.361232	0.375631	0.228864	0.381379	0.221243	16
UBE2D3	grey	0.429929	0.163028	0.100767	0.755346	-0.586728	0.0449201	0.0576514	0.85875	0.480602	0.11375	0.655389	0.0206902	-0.229259	0.473522	0.0415752	0.897922	-0.127646	0.692596	0.107747	0.738904	0.569179	0.0534178	0.345152	0.271856	0.080973	0.802462	-0.0552377	0.864615	-0.0663609	0.837645	-0.148568	0.644932	0.297465	0.34773	-0.230262	0.471536	0.00899729	0.977861	0.467942	0.124994	-0.248468	0.436153	0.148775	0.644466	0.174933	0.586589	0.0229207	0.943633	-0.0881539	0.785291	0.133685	0.678723	0.666118	0.018029	-0.12141	0.707012	0.23166	0.468772	0.212085	0.508134	-0.351555	0.262465	0.549739	0.0640786	0.0043728	0.989239	0.586795	0.0448894	-0.075543	0.815501	0.36475	0.243714	0.469932	0.12318	16
UBE2D-PS	grey	0.0131831	0.967565	0.0432938	0.893722	0.27298	0.390639	0.23288	0.466368	-0.199289	0.534623	-0.00497956	0.987746	-0.0534658	0.868924	-0.331132	0.293085	-0.0260834	0.935869	-0.279124	0.379628	-0.15316	0.634625	-0.453922	0.138267	0.226329	0.479348	-0.0529533	0.870171	-0.0188378	0.953663	0.257614	0.41888	-0.145588	0.651652	0.090223	0.780359	0.263088	0.408706	-0.502613	0.0958344	0.359685	0.250816	-0.0672584	0.835476	-0.131814	0.683012	-0.165268	0.607739	0.047676	0.883027	-0.159829	0.619764	-0.359064	0.251694	0.117982	0.714976	-0.219181	0.493699	-0.0457699	0.887677	0.392425	0.207032	-0.555851	0.0605805	-0.0465543	0.885763	-0.296026	0.35018	-0.112408	0.727979	0.0462755	0.886443	-0.507884	0.0918443	16
UBE2E1	grey	0.183327	0.568459	0.480648	0.113711	-0.725817	0.00753302	0.394238	0.204755	0.46437	0.128293	-0.415251	0.179474	-0.762622	0.00392138	-0.657362	0.0201806	0.51427	0.0871618	-0.437616	0.15481	-0.227372	0.477272	0.0382048	0.906163	0.529491	0.0766597	0.633131	0.027108	0.077118	0.811714	0.13622	0.672927	0.228585	0.47486	-0.896555	7.82376e-05	-0.431231	0.161617	0.654908	0.0208157	0.0983399	0.761085	-0.774835	0.00307912	0.666461	0.0179484	-0.440672	0.151618	0.395691	0.20294	-0.573807	0.051076	-0.247937	0.437166	0.731331	0.00687542	-0.250565	0.432163	-0.697866	0.0116167	-0.678906	0.0151956	0.120982	0.708006	-0.029709	0.926974	-0.492441	0.10386	-0.684083	0.0141472	-0.597533	0.0401911	0.379642	0.22353	16
UBE2E2	grey	-0.253631	0.42636	0.0444237	0.890963	0.0318452	0.921737	-0.0940555	0.771244	-0.233252	0.465636	-0.297443	0.347769	-0.122371	0.704785	-0.416821	0.177666	0.444028	0.148161	-0.137155	0.670794	-0.468768	0.124239	0.00382255	0.990593	0.131443	0.683863	0.490243	0.105651	-0.154791	0.630979	0.0312699	0.923147	-0.254631	0.424477	-0.418886	0.175307	-0.2218	0.488419	-0.0660556	0.838383	0.324115	0.30405	-0.404865	0.191712	-0.0520532	0.872362	-0.534582	0.0733498	0.290469	0.359724	-0.287949	0.364097	-0.324602	0.303281	0.531391	0.0754131	-0.386143	0.215043	-0.553068	0.0621565	-0.00655943	0.983859	-0.32886	0.29661	-0.354252	0.258567	-0.35401	0.258914	-0.698576	0.0114962	-0.152683	0.635694	0.104259	0.747108	16
UBE2E3	grey	0.333319	0.289714	0.725336	0.00759252	-0.163374	0.611916	0.305864	0.333619	0.144152	0.654897	0.0729133	0.821831	-0.455186	0.137034	-0.703782	0.0106406	0.0522441	0.871897	-0.36438	0.244228	-0.12526	0.698101	-0.262932	0.408995	0.467078	0.125786	0.0299125	0.926475	0.198984	0.53526	0.546913	0.0657418	-0.103476	0.748952	-0.302846	0.338655	0.0936288	0.772258	-0.0226181	0.944376	0.163596	0.611426	-0.622849	0.0305128	0.117728	0.715567	-0.249258	0.434649	-0.129512	0.688301	-0.0915653	0.777164	-0.155346	0.629741	0.414207	0.18068	-0.698471	0.011514	-0.294454	0.352866	-0.0278187	0.931611	-0.547466	0.0654138	-0.519608	0.0833746	-0.360977	0.248993	-0.624727	0.0298693	0.00109748	0.997299	0.139641	0.665132	16
UBE2F	grey	-0.276491	0.384328	-0.109016	0.735925	-0.172504	0.591878	0.146333	0.649969	0.0869322	0.788206	-0.493173	0.103267	-0.0231909	0.94297	0.171195	0.594734	0.297915	0.346967	0.0340254	0.916395	-0.247898	0.437242	0.185536	0.563726	-0.204096	0.524604	0.277589	0.382364	-0.19057	0.553	-0.42439	0.169117	-0.0144998	0.964327	-0.139301	0.665904	-0.449396	0.142739	0.262943	0.408975	0.0518299	0.872906	-0.113511	0.725399	0.156987	0.626082	-0.0739678	0.819291	0.231152	0.469775	0.0302549	0.925635	-0.263925	0.407162	0.179211	0.577321	0.183895	0.567241	-0.22994	0.472172	-0.283826	0.371311	0.294434	0.3529	0.217342	0.497423	-0.20556	0.521567	0.204594	0.52357	-0.444859	0.147314	0.126904	0.694307	16
UBE2G1	grey	0.527274	0.0781327	0.120458	0.709222	-0.127875	0.692069	0.226491	0.479025	0.321804	0.30771	0.475963	0.117789	-0.155632	0.629103	-0.101024	0.754738	-0.565689	0.0552327	-0.409664	0.185995	0.672231	0.0166301	-0.437597	0.154831	0.46211	0.130409	-0.522674	0.0812503	0.573026	0.0514661	0.413352	0.181673	0.578871	0.0485968	0.13085	0.685226	0.679998	0.0149698	0.0971216	0.76397	-0.26933	0.397259	0.334197	0.288366	0.309597	0.327448	0.504004	0.0947701	-0.271184	0.39389	-0.235995	0.460252	0.389383	0.210889	-0.257453	0.419182	0.465669	0.127086	0.577776	0.0491256	0.247942	0.437156	0.099388	0.758605	0.525582	0.0792696	0.231546	0.468997	0.242754	0.447117	0.282733	0.373236	-0.393679	0.205456	16
UBE2G2	grey	-0.107576	0.739304	0.439647	0.152684	-0.0954157	0.768015	0.272158	0.392126	-0.0749256	0.816986	-0.469837	0.123267	-0.384049	0.217756	-0.570583	0.0526996	0.40284	0.194156	-0.23693	0.458425	-0.563339	0.0564792	-0.223809	0.484385	0.264031	0.406967	0.382929	0.219215	-0.0330303	0.918833	0.300228	0.343054	-0.334458	0.287966	-0.300647	0.342347	-0.329755	0.295219	-0.0566565	0.861167	0.433236	0.15946	-0.747863	0.00516006	0.17676	0.582624	-0.513939	0.0874004	0.288601	0.362962	-0.289888	0.36073	-0.67694	0.0156082	0.462612	0.129937	-0.760053	0.00411884	-0.637782	0.0256619	-0.183172	0.568791	-0.502049	0.0962677	-0.381601	0.220951	-0.602193	0.038265	-0.462327	0.130205	-0.452886	0.139283	0.0659809	0.838564	16
UBE2H	grey	0.394744	0.204121	0.174084	0.588435	-0.189977	0.554259	0.199729	0.533702	0.340095	0.27941	0.0190617	0.953113	-0.234875	0.462447	-0.191746	0.550505	-0.435572	0.156969	-0.448513	0.143622	0.280845	0.376574	-0.4399	0.152421	0.375767	0.228681	-0.241468	0.449603	0.667027	0.0178159	0.424516	0.168977	0.600539	0.0389408	-0.238815	0.454751	0.398543	0.199407	0.27194	0.392521	-0.0821279	0.799695	0.0413915	0.89837	0.336328	0.285111	0.525855	0.0790855	-0.0147198	0.963786	-0.612153	0.03437	0.0965113	0.765417	-0.111327	0.730509	0.400795	0.196645	0.154343	0.63198	-0.0391331	0.903892	0.0723515	0.823184	0.482053	0.112506	-0.13697	0.671216	0.104485	0.746576	-0.273722	0.389301	-0.347408	0.268527	16
UBE2I	grey	-0.272413	0.391666	-0.0284468	0.93007	0.190147	0.553898	0.0165715	0.959233	-0.0781535	0.809227	-0.283492	0.371899	0.0450125	0.889526	0.0067806	0.983314	0.360838	0.249188	-0.0217006	0.94663	-0.247465	0.438068	0.135056	0.675587	-0.0165581	0.959267	0.267983	0.399715	-0.072349	0.823191	-0.126956	0.694188	-0.0733691	0.820733	-0.0903815	0.779982	-0.265982	0.403379	0.0842655	0.794579	0.271463	0.393384	-0.150783	0.639953	0.0735665	0.820257	-0.165958	0.606219	0.334853	0.287363	0.0936148	0.772291	-0.0763665	0.813521	0.490682	0.105292	-0.0239901	0.941007	-0.186971	0.560659	-0.232105	0.467895	0.030964	0.923897	-0.0649573	0.84104	-0.183052	0.569049	-0.078512	0.808366	-0.142626	0.658353	0.239224	0.453956	16
UBE2J1	grey	0.134725	0.676343	-0.352482	0.261121	0.0703425	0.828029	-0.402675	0.194356	-0.0790517	0.807071	0.526876	0.0783994	0.237211	0.457876	0.244355	0.444031	-0.118098	0.714705	0.157392	0.62518	0.512845	0.0881924	0.279671	0.378655	0.038781	0.904753	-0.169653	0.598106	-0.0772768	0.811333	-0.0612269	0.850075	0.171384	0.594321	0.223737	0.48453	0.388254	0.212331	-0.11737	0.716399	-0.451278	0.140867	0.548516	0.0647949	-0.0872015	0.787563	0.0759046	0.814631	-0.247852	0.437328	0.273314	0.390038	0.699051	0.0114162	-0.268533	0.39871	0.356062	0.255968	0.486578	0.108683	0.199213	0.534782	0.239275	0.453856	0.0413809	0.898396	0.479526	0.114679	-0.0912543	0.777904	0.678068	0.0153705	0.0509976	0.874932	16
UBE2J2	grey	-0.564797	0.0557034	-0.474944	0.118689	0.0503108	0.876605	-0.157168	0.625679	-0.160258	0.618812	-0.33972	0.279974	0.304277	0.336262	0.339719	0.279975	0.417514	0.176873	0.191409	0.55122	-0.315599	0.317659	0.347481	0.268418	-0.398094	0.199961	0.430642	0.162254	-0.27561	0.385906	-0.605056	0.0371146	-0.111333	0.730494	-0.126159	0.696025	-0.516177	0.0857958	0.161138	0.616861	0.543293	0.0679158	0.129792	0.687657	-0.0702748	0.828192	-0.227252	0.47751	0.690172	0.0129838	0.00907775	0.977663	-0.0755804	0.815411	0.223965	0.484074	0.306605	0.332389	-0.229069	0.473899	-0.358072	0.253102	0.395948	0.202621	0.0882065	0.785166	0.0116782	0.971266	0.126834	0.694468	-0.262376	0.410022	0.319133	0.311971	16
UBE2K	grey	-0.456292	0.135962	-0.836968	0.000685189	0.523973	0.0803613	-0.786564	0.00240717	-0.592927	0.0421614	0.307825	0.330369	0.793505	0.00206619	0.748637	0.00508858	-0.00731465	0.982	0.6562	0.0204797	0.152439	0.636239	0.473846	0.119664	-0.581411	0.047386	-0.125924	0.696569	-0.427416	0.165773	-0.467015	0.125844	-0.314337	0.319704	0.661823	0.0190622	0.102969	0.750149	-0.453241	0.138934	-0.235978	0.460286	0.792164	0.00212901	-0.543066	0.0680539	-0.0295131	0.927454	-0.109484	0.734826	0.550257	0.0637767	0.426435	0.166852	-0.56273	0.0568051	0.294661	0.352511	0.460952	0.131503	0.39529	0.20344	0.226022	0.479961	-0.0669055	0.836329	0.624354	0.029996	0.273885	0.389008	0.676232	0.0157589	0.0335136	0.917649	16
UBE2L5	grey	-0.146779	0.648963	-0.309568	0.327496	0.0354934	0.912799	-0.25937	0.415602	-0.179644	0.576386	-0.180449	0.57465	0.127049	0.693973	0.17755	0.580913	0.161723	0.615567	0.0577421	0.85853	0.0678354	0.834081	0.15588	0.628549	0.0295069	0.92747	0.0743249	0.818432	-0.0986965	0.760241	-0.0856355	0.791303	0.0140479	0.965438	0.193583	0.54662	0.0598871	0.853324	-0.102215	0.751926	-0.371469	0.234478	0.207055	0.518477	0.131755	0.683148	-0.0770814	0.811802	-0.0643768	0.842445	0.072712	0.822316	0.0646095	0.841882	-0.166217	0.605648	0.157256	0.625481	0.131062	0.684739	0.0910446	0.778403	0.117664	0.715715	0.170373	0.596533	-0.0356537	0.912407	0.00292128	0.992811	0.0874451	0.786982	-0.0926594	0.774561	16
UBE2L6	grey	0.454896	0.137316	0.694201	0.012254	-0.660498	0.0193895	0.654143	0.0210168	0.544323	0.0672923	-0.106304	0.742294	-0.806639	0.0015232	-0.691332	0.0127704	0.129469	0.688399	-0.431566	0.161255	-0.0759249	0.814582	-0.255726	0.422418	0.5226	0.0813011	0.237076	0.458139	0.122965	0.70341	0.341057	0.277964	0.164194	0.610106	-0.621245	0.0310702	-0.195127	0.543363	0.401716	0.195522	0.135968	0.673504	-0.729919	0.00703959	0.50263	0.0958212	-0.238652	0.455067	0.108755	0.736538	-0.449051	0.143083	-0.331741	0.292144	0.411147	0.184249	-0.41265	0.182491	-0.478376	0.115677	-0.436429	0.156062	-0.12465	0.699511	-0.0601685	0.852642	-0.385575	0.215778	-0.369676	0.236922	-0.464405	0.128261	0.0948527	0.769351	16
UBE2NL	grey	-0.214612	0.502972	-0.372839	0.232621	0.207301	0.517968	-0.71589	0.00883433	-0.409668	0.18599	0.239346	0.453717	0.373297	0.232003	0.272978	0.390644	0.178739	0.57834	0.571234	0.052369	-0.0570401	0.860235	0.5575	0.0596603	-0.35998	0.250399	0.158528	0.622653	-0.455256	0.136966	-0.201735	0.529514	-0.375371	0.229212	0.145387	0.652105	-0.0743117	0.818463	-0.279109	0.379655	-0.288877	0.362483	0.228182	0.475659	-0.458552	0.133787	-0.284895	0.369435	-0.163408	0.611841	0.357348	0.254133	0.3475	0.268391	-0.266786	0.401905	-0.221954	0.48811	-0.0119501	0.970597	0.0955232	0.76776	0.00303748	0.992525	-0.53711	0.0717433	0.341313	0.277578	-0.361216	0.248656	0.479789	0.114451	0.318633	0.312772	16
UBE2N-PS1	grey	-0.120002	0.710281	0.0148412	0.963487	0.231684	0.468724	0.0438486	0.892367	-0.163749	0.611089	0.0295971	0.927248	0.148004	0.646202	0.0351219	0.913709	-0.182826	0.569535	-0.0279616	0.93126	-0.0180472	0.955606	-0.236517	0.459232	-0.0882325	0.785103	-0.246137	0.44061	0.0601283	0.852739	-0.0352902	0.913297	-0.144706	0.653646	0.252856	0.427822	0.142075	0.659603	-0.134232	0.677472	-0.0592097	0.854968	0.0742766	0.818548	-0.172059	0.592848	0.0819022	0.800236	-0.284541	0.370055	0.113206	0.726114	-0.193821	0.546116	-0.0159142	0.960849	-0.00768985	0.981077	0.137013	0.671119	0.492425	0.103873	-0.18106	0.573334	0.099393	0.758593	0.103979	0.747768	0.171475	0.594124	0.149312	0.643259	-0.242779	0.447068	16
UBE2O	grey	0.715248	0.00892393	0.522914	0.0810857	-0.210736	0.510899	0.295658	0.350808	0.529026	0.0769673	0.249666	0.433872	-0.398724	0.199184	-0.236154	0.459943	-0.583485	0.0464129	-0.372863	0.232588	0.492245	0.104019	-0.376489	0.227717	0.468099	0.12485	-0.477637	0.116321	0.675255	0.0159684	0.606709	0.0364619	0.619022	0.0318551	-0.135004	0.675707	0.517358	0.0849567	0.329283	0.295952	-0.563709	0.0562815	-0.0685834	0.832275	0.358356	0.252698	0.683591	0.0142445	-0.525408	0.0793872	-0.277086	0.383263	0.297934	0.346934	-0.110582	0.732253	0.210468	0.511448	0.311153	0.324895	0.00117934	0.997098	0.0109215	0.973127	0.329263	0.295983	-0.017724	0.956401	0.114323	0.723503	-0.0556513	0.86361	-0.241889	0.448787	16
UBE2Q1	grey	-0.211572	0.509183	-0.0690417	0.831168	-0.426156	0.167161	-0.00792615	0.980496	0.0347089	0.914721	-0.0667646	0.836669	-0.0914945	0.777332	-0.139027	0.666528	0.483705	0.1111	0.0363914	0.910601	-0.223255	0.485497	0.362436	0.246943	-0.0804607	0.80369	0.531093	0.0756077	-0.345318	0.271611	-0.36464	0.243867	-0.175587	0.585169	-0.420007	0.174036	-0.481138	0.113289	0.190123	0.553947	0.536882	0.0718874	-0.205272	0.522165	0.0394548	0.903105	-0.578902	0.0485818	0.590422	0.0432612	-0.0410021	0.899322	-0.00224075	0.994486	0.258339	0.417525	-0.156853	0.62638	-0.414491	0.180351	-0.473344	0.120111	0.205632	0.52142	-0.327797	0.298267	-0.0469042	0.88491	-0.434201	0.158428	-0.112032	0.728857	0.533059	0.0743294	16
UBE2Q2	grey	0.612855	0.0341067	0.553695	0.0617988	-0.117723	0.715578	0.226185	0.479635	0.208175	0.516165	0.593047	0.042109	-0.289392	0.36159	-0.413981	0.180943	-0.480896	0.113498	-0.259519	0.415325	0.418933	0.175255	-0.386773	0.214232	0.434635	0.157965	-0.493085	0.103339	0.349313	0.265732	0.620785	0.0312316	0.11138	0.730385	0.111896	0.729176	0.563433	0.056429	-0.137325	0.670407	-0.231337	0.46941	-0.100058	0.757021	0.0348693	0.914328	0.172121	0.592713	-0.541574	0.0689656	0.0269149	0.933828	0.210418	0.511551	-0.189077	0.556171	-0.335494	0.286382	0.298399	0.346146	0.326101	0.300923	-0.386273	0.214877	-0.196647	0.540163	0.133801	0.678458	-0.177568	0.580875	0.426796	0.166455	-0.16916	0.599187	16
UBE2QL1	grey	-0.506806	0.0926508	-0.779663	0.00278724	0.409838	0.185789	-0.455747	0.136489	-0.355059	0.257407	-0.0211118	0.948076	0.598813	0.0396553	0.665007	0.0182922	0.134932	0.675871	0.532149	0.0749193	-0.13622	0.672927	0.403965	0.192796	-0.627898	0.0288045	0.157955	0.623927	-0.421552	0.172292	-0.594396	0.0415255	-0.169051	0.599427	0.238288	0.455775	-0.243052	0.446543	-0.19444	0.544811	0.231627	0.468837	0.5428	0.0682159	-0.43075	0.162138	0.0114963	0.971713	0.361089	0.248835	0.19928	0.534641	0.146715	0.649108	-0.22318	0.485647	0.431421	0.161412	0.0901619	0.780505	-0.0451975	0.889074	0.344828	0.272336	0.0935864	0.772358	0.334061	0.288575	0.381845	0.220632	0.0834014	0.796646	0.0479551	0.882347	16
UBE2S	grey	-0.647712	0.0227624	-0.439565	0.152769	0.105497	0.744193	-0.350812	0.263545	-0.450273	0.141864	-0.632784	0.0272182	0.166026	0.60607	0.0811249	0.802098	0.754761	0.00454915	0.287037	0.365687	-0.66367	0.0186129	0.416881	0.177598	-0.290159	0.360261	0.72496	0.00763935	-0.595007	0.0412633	-0.417967	0.176355	-0.476115	0.117655	-0.164394	0.609664	-0.61243	0.0342662	-0.180726	0.574054	0.285071	0.369125	-0.197508	0.538355	-0.118608	0.713519	-0.675782	0.0158551	0.532423	0.0747414	-0.0350726	0.91383	-0.423483	0.170127	0.245884	0.441095	-0.275568	0.385982	-0.592964	0.0421452	-0.247478	0.438042	-0.0348293	0.914426	-0.293539	0.354434	-0.348892	0.266348	-0.355864	0.256253	-0.32181	0.3077	0.211131	0.510088	16
UBE2T	grey	0.259599	0.415176	0.466407	0.126405	-0.115766	0.720137	0.501531	0.0966671	0.323829	0.304502	-0.432937	0.159781	-0.457774	0.134533	-0.409996	0.185603	-0.163991	0.610554	-0.680156	0.0149374	0.0563298	0.861961	-0.613673	0.033802	0.597902	0.0400358	-0.161497	0.616066	0.681636	0.0146358	0.487216	0.108152	0.470733	0.122455	-0.187242	0.560081	0.256764	0.42047	0.345871	0.270792	-0.260975	0.412619	-0.350339	0.264233	0.627063	0.0290824	0.356243	0.255709	-0.175232	0.58594	-0.504772	0.094186	-0.349802	0.265017	0.374342	0.230594	0.154749	0.631073	-0.0127102	0.968728	0.0943825	0.770467	-0.134109	0.677753	0.587979	0.0443534	-0.493954	0.102638	0.0817624	0.800571	-0.474688	0.118916	-0.421391	0.172473	16
UBE2V1	grey	-0.237487	0.457337	-0.377912	0.225821	0.0536955	0.868365	0.0641101	0.84309	-0.0104517	0.974283	-0.233482	0.465183	0.00153584	0.99622	0.160062	0.619247	0.35452	0.258181	0.0703704	0.827961	-0.125564	0.697399	0.162746	0.613303	-0.0712436	0.825855	0.347834	0.2679	-0.328866	0.296601	-0.354009	0.258915	0.0410573	0.899187	-0.113944	0.72439	-0.273579	0.38956	0.0548036	0.86567	0.133721	0.678642	0.0903703	0.780008	0.110975	0.731333	-0.185031	0.564806	0.384728	0.216874	-0.080501	0.803594	-0.106546	0.741725	0.268997	0.397864	0.302916	0.338537	-0.144168	0.654861	-0.217277	0.497553	0.258675	0.416897	0.292525	0.356177	-0.0424783	0.895715	0.135838	0.673801	-0.188662	0.557054	-0.0506373	0.87581	16
UBE2W	grey	0.543871	0.0675657	0.322875	0.306011	-0.285288	0.368745	0.32759	0.298592	0.4289	0.164149	0.729374	0.0071037	-0.161943	0.615078	-0.0919074	0.77635	-0.493746	0.102806	-0.0842789	0.794547	0.496962	0.10024	-0.124768	0.699238	0.0833396	0.796794	-0.414225	0.180659	0.155062	0.630374	0.114678	0.722674	0.243502	0.445674	-0.0395443	0.902887	0.294155	0.353379	0.115189	0.721483	0.0836268	0.796107	0.140344	0.663534	-0.0861561	0.79006	0.293974	0.353688	-0.223366	0.485275	0.128648	0.690287	0.43278	0.159949	-0.20936	0.513725	0.11186	0.729262	0.334004	0.288662	-0.00842756	0.979262	0.0936804	0.772135	-0.0441892	0.891536	0.405475	0.190979	0.143728	0.655858	0.336224	0.28527	0.0644212	0.842337	16
UBE3C	grey	0.184648	0.565626	-0.0880027	0.785651	-0.016519	0.959363	-0.250332	0.432606	0.11683	0.717656	0.338994	0.281069	0.122775	0.70385	0.211865	0.508585	-0.142389	0.65889	-0.00377622	0.990707	0.529426	0.0767028	0.233822	0.464515	0.139122	0.666313	-0.229935	0.472182	0.219202	0.493657	0.0252277	0.937969	0.345679	0.271076	0.150782	0.639956	0.324444	0.303531	0.204394	0.523986	-0.527084	0.0782602	0.374293	0.230661	0.165046	0.608227	0.279062	0.379739	-0.27189	0.39261	0.273767	0.38922	0.699905	0.0112732	-0.073217	0.821099	0.412063	0.183177	0.48955	0.10622	0.019757	0.951405	0.35467	0.257965	0.162708	0.613388	0.354416	0.25833	0.00255947	0.993701	0.467551	0.125353	0.212183	0.507933	16
UBE4A	grey	0.0980862	0.761686	-0.11826	0.714328	0.472109	0.121216	-0.459864	0.132535	-0.284955	0.369328	0.477865	0.116122	0.479681	0.114544	0.365954	0.242043	-0.566803	0.054649	0.222185	0.487644	0.445421	0.146742	-0.0463753	0.8862	-0.149199	0.643513	-0.692132	0.0126248	0.244691	0.443386	0.18439	0.566179	-0.0168427	0.958567	0.693349	0.0124056	0.628605	0.0285711	-0.327163	0.29926	-0.678825	0.0152124	0.552598	0.0624253	-0.357145	0.254423	0.49028	0.105621	-0.80378	0.00163076	0.479754	0.114482	0.465347	0.127385	-0.566675	0.0547157	0.143844	0.655595	0.714994	0.00895961	0.731908	0.00680918	-0.119689	0.711007	-0.00300857	0.992596	0.48815	0.107376	0.260315	0.413844	0.727527	0.00732431	-0.217449	0.497205	16
UBE4B	grey	0.193984	0.545772	-0.25531	0.4232	0.252012	0.429419	0.0538128	0.86808	0.0757539	0.814994	0.124032	0.700939	0.209394	0.513655	0.355575	0.256666	-0.507924	0.0918145	-0.0258801	0.936367	0.338126	0.282382	-0.248184	0.436695	-0.0753057	0.816071	-0.466016	0.126765	0.228514	0.475001	0.0591858	0.855026	0.361076	0.248854	0.351385	0.262712	0.437258	0.155187	-0.18836	0.557698	-0.255557	0.422735	0.525796	0.0791251	-0.0724788	0.822878	0.659004	0.0197636	-0.247892	0.437252	-0.0179031	0.95596	0.17224	0.592453	-0.481822	0.112703	0.595307	0.041135	0.519468	0.0834723	0.25606	0.421791	0.105079	0.745178	0.538533	0.0708496	0.103553	0.74877	0.657675	0.0201006	0.0242374	0.9404	-0.571095	0.0524392	16
UBFD1	grey	0.309138	0.328204	-0.184208	0.566568	-0.0572206	0.859797	-0.126737	0.694693	0.232161	0.467784	0.561454	0.0574928	0.201925	0.529118	0.586573	0.0449906	-0.494139	0.10249	0.445509	0.146653	0.582708	0.0467759	0.27019	0.395695	-0.335135	0.286931	-0.49093	0.105089	-0.0946934	0.769729	-0.211712	0.508897	0.199177	0.534856	0.400687	0.196777	0.195623	0.542318	0.0873925	0.787108	-0.626659	0.0292173	0.556507	0.0602131	-0.165428	0.607385	0.534452	0.073433	-0.522161	0.0816031	0.446986	0.145157	0.574121	0.0509196	-0.685311	0.0139068	0.436812	0.155658	0.597489	0.0402092	0.0473103	0.883919	0.477977	0.116025	0.2359	0.460439	0.683289	0.0143044	0.645214	0.0234681	0.390921	0.208934	0.0128461	0.968393	16
UBIAD1	grey	0.45831	0.134019	0.514211	0.0872044	-0.223194	0.485619	0.318522	0.31295	0.436643	0.155835	-0.0242474	0.940375	-0.444774	0.147401	-0.326812	0.299809	-0.18026	0.575057	-0.309447	0.327695	0.142526	0.658581	-0.188607	0.557172	0.365722	0.242365	-0.107047	0.740547	0.359413	0.2512	0.363833	0.24499	0.37429	0.230664	-0.347138	0.268923	0.143568	0.65622	0.357899	0.253348	-0.369113	0.237693	-0.326585	0.300164	0.307327	0.331193	0.313087	0.321737	-0.318154	0.313541	-0.212551	0.507179	0.0653186	0.840166	0.26808	0.399537	0.00412172	0.989857	-0.0599611	0.853144	-0.144431	0.654266	-0.0364021	0.910575	0.113608	0.725173	-0.204291	0.524198	-0.135677	0.674168	-0.218628	0.494817	-0.0330548	0.918773	16
UBL3	grey	0.137781	0.669366	-0.407808	0.188193	0.171005	0.595151	0.0388745	0.904525	0.0448292	0.889973	0.33965	0.280079	0.229863	0.472324	0.325231	0.302291	-0.364917	0.243482	-0.0276524	0.932018	0.436907	0.155557	-0.142865	0.657811	-0.0392869	0.903516	-0.345467	0.271391	0.042941	0.894584	-0.114443	0.723223	0.320831	0.309259	0.30462	0.33569	0.422726	0.170973	-0.207214	0.518149	-0.0852163	0.792305	0.640593	0.0248156	-0.0889793	0.783323	0.397347	0.200884	-0.0752216	0.816274	0.0389749	0.904279	0.316435	0.316309	-0.368958	0.237905	0.663512	0.0186509	0.545119	0.0668134	0.269629	0.396714	0.203512	0.525817	0.505923	0.0933151	0.291979	0.357117	0.505648	0.0935228	0.273679	0.389379	-0.459919	0.132483	16
UBL4A	grey	0.416175	0.178408	0.649295	0.0223233	-0.773663	0.00315336	0.709919	0.00969392	0.658473	0.0198976	-0.144942	0.653112	-0.790414	0.00221317	-0.539465	0.0702685	0.136259	0.672839	-0.403708	0.193106	0.00973222	0.976053	-0.153306	0.6343	0.437795	0.154622	0.222649	0.486713	0.109093	0.735743	0.132828	0.680687	0.253066	0.427427	-0.615374	0.0331739	-0.29475	0.35236	0.608304	0.0358399	0.0266907	0.934378	-0.655696	0.0206102	0.593398	0.0419567	-0.154548	0.631523	0.0901091	0.78063	-0.351155	0.263046	-0.264264	0.406538	0.424484	0.169013	-0.19719	0.539022	-0.40492	0.191645	-0.509066	0.0909647	0.131416	0.683925	0.122221	0.705132	-0.280618	0.376976	-0.190736	0.552646	-0.503467	0.0951802	0.191029	0.552025	16
UBL5	grey	-0.547724	0.0652614	-0.30284	0.338663	0.0589072	0.855702	-0.192778	0.54832	-0.26505	0.40509	-0.654703	0.0208694	-0.0361015	0.911311	-0.0822373	0.799433	0.805621	0.00156085	0.120753	0.708537	-0.653735	0.0211246	0.336881	0.284271	-0.0916815	0.776887	0.825841	0.000934486	-0.434561	0.158044	-0.301039	0.341688	-0.277633	0.382287	-0.423297	0.170336	-0.644086	0.023792	0.063378	0.844863	0.381663	0.22087	-0.356955	0.254693	0.0827497	0.798206	-0.637443	0.0257654	0.692084	0.0126336	-0.261931	0.410846	-0.402103	0.195051	0.586628	0.0449657	-0.202847	0.5272	-0.706804	0.0101662	-0.446914	0.14523	0.0304801	0.925083	-0.180313	0.574943	-0.405612	0.190814	-0.443687	0.148511	-0.463598	0.129013	0.273455	0.389783	16
UBL7	grey	-0.232604	0.466911	-0.607325	0.0362209	0.226262	0.479482	-0.31828	0.313339	-0.327909	0.298092	0.17213	0.592692	0.438517	0.153864	0.402393	0.194698	-0.0778016	0.810072	0.253395	0.426805	0.125503	0.69754	0.109063	0.735814	-0.299072	0.345006	-0.0985477	0.760593	-0.282265	0.374062	-0.321381	0.308382	-0.115751	0.720171	0.384328	0.217393	0.16017	0.619008	-0.391549	0.208139	-0.0265622	0.934694	0.577931	0.0490504	-0.314294	0.319774	-0.0132418	0.96742	0.00069681	0.998285	0.167634	0.602535	0.130825	0.685284	-0.465053	0.127658	0.328906	0.296539	0.310305	0.326285	0.348738	0.266574	0.102354	0.751599	0.15453	0.631563	0.291482	0.357975	0.258142	0.417893	0.331267	0.292877	-0.271585	0.393163	16
UBLCP1	grey	-0.485373	0.109693	-0.408529	0.187337	0.0962099	0.766131	-0.480844	0.113542	-0.395714	0.202912	-0.00914158	0.977506	0.31044	0.326063	0.139876	0.664598	0.6027	0.0380595	0.316248	0.316611	-0.212546	0.50719	0.598246	0.0398919	-0.243037	0.446571	0.480968	0.113436	-0.554762	0.0611936	-0.469169	0.123873	-0.398966	0.198886	-0.0295375	0.927395	-0.336821	0.284362	-0.136842	0.671508	0.181882	0.571563	0.0974168	0.763271	-0.233279	0.465582	-0.642404	0.024281	0.325834	0.301342	0.378789	0.224658	0.210971	0.510416	0.262916	0.409024	-0.139015	0.666557	-0.18684	0.560939	-0.0964276	0.765615	0.113546	0.725317	-0.46155	0.130937	0.142206	0.659305	-0.49585	0.101122	0.358916	0.251904	0.525503	0.0793231	16
UBN2	grey	0.365602	0.242531	0.338397	0.281971	0.389345	0.210938	0.234134	0.463901	-0.0571149	0.860053	0.0909337	0.778667	-0.00366893	0.990971	-0.201958	0.529049	-0.749516	0.00500837	-0.350452	0.264069	0.141067	0.66189	-0.827553	0.000892162	0.246204	0.440481	-0.726012	0.00750905	0.604936	0.0371625	0.696145	0.0119129	0.135309	0.675009	0.407446	0.188624	0.73216	0.00678045	-0.444069	0.14812	-0.200021	0.533091	0.0610144	0.85059	-0.129337	0.688703	0.623373	0.0303322	-0.623192	0.0303944	-0.210429	0.511529	-0.283889	0.371201	-0.409225	0.186513	-0.0861757	0.790013	0.375575	0.228939	0.732094	0.00678787	-0.648154	0.0226392	0.221385	0.489253	-0.221766	0.488488	0.343623	0.274127	0.0134285	0.966961	-0.862834	0.000302361	16
UBOX5	grey	0.487554	0.10787	0.67614	0.0157784	0.00298068	0.992665	0.496661	0.100477	0.15324	0.634447	-0.0261857	0.935617	-0.381657	0.220878	-0.624992	0.029779	-0.536426	0.0721753	-0.636943	0.0259187	0.0334764	0.91774	-0.885907	0.00012535	0.541272	0.0691512	-0.476143	0.117631	0.663949	0.0185456	0.81714	0.00117404	0.175044	0.586349	0.00409973	0.989911	0.575033	0.0504677	-0.217363	0.49738	0.00635481	0.984362	-0.353606	0.259497	0.144718	0.653617	0.342871	0.275249	-0.423942	0.169616	-0.436138	0.156369	-0.427134	0.166083	-0.0736183	0.820133	-0.335734	0.286017	0.052894	0.870315	0.466457	0.126359	-0.714614	0.00901301	0.0798663	0.805116	-0.487579	0.107849	-0.0541064	0.867366	-0.200819	0.531425	-0.666124	0.0180277	16
UBP1	grey	0.106704	0.741353	0.367572	0.23981	0.102746	0.750674	0.205413	0.521873	-0.0350104	0.913982	-0.0850643	0.792669	-0.238456	0.45545	-0.315752	0.317411	-0.0151109	0.962824	-0.0534023	0.869079	-0.216258	0.499623	-0.252162	0.429135	0.127449	0.693051	-0.0456517	0.887966	-0.043034	0.894357	0.274498	0.387904	-0.235777	0.460681	-0.00684304	0.983161	0.00554117	0.986364	-0.155073	0.630349	-0.110888	0.731536	-0.393312	0.205916	-0.0585654	0.856531	-0.114802	0.722386	-0.316265	0.316583	-0.023973	0.941049	-0.400403	0.197124	0.162988	0.612769	-0.500603	0.0973862	-0.220189	0.491664	0.230596	0.470875	-0.453429	0.138749	-0.206997	0.518597	-0.205817	0.521036	-0.142991	0.657526	-0.0784376	0.808545	-0.192805	0.548263	16
UBQLN1	grey	0.164469	0.609499	-0.521706	0.0819164	-0.0579336	0.858065	-0.209525	0.513386	0.172362	0.592188	0.514266	0.0871649	0.299271	0.34467	0.625107	0.0297401	-0.397497	0.200699	0.324351	0.303677	0.593423	0.041946	0.251959	0.42952	-0.291604	0.357765	-0.313158	0.321621	-0.0549172	0.865394	-0.333181	0.289925	0.368807	0.238113	0.261099	0.412389	0.222672	0.486667	0.104359	0.746871	-0.32949	0.29563	0.763636	0.00384545	-0.0996752	0.757926	0.476542	0.11728	-0.104203	0.747239	0.150492	0.640606	0.638744	0.0253701	-0.62415	0.0300658	0.785775	0.00244852	0.588294	0.0442114	-0.02813	0.930847	0.641747	0.0244738	0.46959	0.123491	0.67329	0.0163962	0.603765	0.0376302	0.331816	0.292029	-0.07402	0.819166	16
UBQLN2	grey	0.296191	0.349899	-0.089466	0.782163	-0.104297	0.747018	-0.170677	0.595866	0.316027	0.316967	0.347619	0.268215	0.115339	0.721133	0.424206	0.169321	-0.433964	0.158681	0.144014	0.65521	0.581935	0.0471388	0.206595	0.519428	-0.0951349	0.768681	-0.38936	0.210918	0.276268	0.384727	-0.0880036	0.78565	0.48615	0.109041	0.11091	0.731484	0.262364	0.410045	0.406245	0.190057	-0.706925	0.0101475	0.446682	0.145465	0.0930028	0.773745	0.647135	0.0229242	-0.44569	0.146468	0.173022	0.590747	0.664252	0.0184727	-0.327275	0.299084	0.641637	0.0245064	0.523704	0.0805447	-0.0260926	0.935846	0.563	0.0566605	0.399419	0.19833	0.502439	0.0959679	0.385322	0.216105	0.239732	0.452968	0.0975899	0.762861	16
UBQLN4	grey	0.350083	0.264607	0.329577	0.295495	-0.493864	0.102711	0.60829	0.0358452	0.503577	0.0950956	-0.331621	0.292329	-0.657247	0.0202099	-0.545181	0.0667758	0.107161	0.740281	-0.734217	0.00654886	0.102238	0.751872	-0.398449	0.199523	0.697243	0.0117233	0.195294	0.543009	0.374086	0.230939	0.277117	0.383208	0.569635	0.0531836	-0.562757	0.0567906	0.0968604	0.764589	0.420165	0.173857	-0.0344691	0.915308	-0.353465	0.259701	0.729152	0.00712988	0.0318892	0.921629	0.19059	0.552956	-0.639281	0.0252079	-0.204429	0.523912	0.495789	0.10117	0.26652	0.402391	-0.197005	0.53941	-0.256147	0.421627	0.06541	0.839945	0.544171	0.0673841	-0.519612	0.0833714	-0.200134	0.532856	-0.50355	0.0951167	-0.274423	0.38804	16
UBR5	grey	0.246035	0.440805	0.018799	0.953759	0.375977	0.228401	0.0176501	0.956582	-0.0971981	0.763789	0.427482	0.165701	0.329526	0.295575	0.259245	0.415836	-0.786095	0.00243167	-0.0330561	0.91877	0.447039	0.145104	-0.45784	0.134469	-0.062719	0.846459	-0.862078	0.00031037	0.394182	0.204824	0.287887	0.364205	0.097811	0.762337	0.730261	0.00699949	0.69917	0.0113962	-0.410927	0.184508	-0.28833	0.363434	0.514102	0.087283	-0.264915	0.405339	0.658747	0.0198282	-0.64026	0.0249147	0.269676	0.396629	0.155449	0.629509	-0.693507	0.0123774	0.214861	0.502465	0.752941	0.00470467	0.722703	0.00792469	-0.229418	0.473207	0.260032	0.414371	0.292299	0.356567	0.6405	0.0248432	0.431091	0.161769	-0.57715	0.0494297	16
UBR7	grey	-0.0965276	0.765378	0.0105586	0.97402	-0.365771	0.242297	0.0385221	0.905387	0.0697564	0.829443	-0.0378828	0.906951	-0.178424	0.579022	-0.190882	0.552337	0.553293	0.0620277	0.0433209	0.893656	-0.182719	0.569764	0.414024	0.180893	0.0261373	0.935736	0.534678	0.0732886	-0.43322	0.159476	-0.26327	0.408371	-0.175806	0.584694	-0.382574	0.219678	-0.43379	0.158867	0.0963836	0.765719	0.38717	0.213721	-0.254942	0.423891	0.0779891	0.809622	-0.603686	0.0376618	0.483081	0.111629	0.101849	0.75279	0.0685002	0.832476	0.338825	0.281325	-0.254611	0.424514	-0.384834	0.216736	-0.517855	0.0846058	0.11999	0.710307	-0.414222	0.180663	-0.122131	0.70534	-0.490841	0.105162	-0.0359668	0.911641	0.529953	0.0763556	16
UBTD1	grey	-0.25848	0.417263	-0.428291	0.164814	0.0438724	0.892309	0.0558849	0.863042	0.0337942	0.916961	-0.245285	0.442244	0.188392	0.55763	0.463841	0.128786	0.0781228	0.809301	0.0800077	0.804777	0.0877479	0.78626	0.098052	0.761767	-0.195273	0.543055	0.0179764	0.95578	-0.0719562	0.824137	-0.413921	0.181013	0.175598	0.585145	0.215544	0.501074	-0.160582	0.618093	0.160695	0.617844	-0.0301124	0.925985	0.342885	0.275227	0.19411	0.545506	0.176004	0.584263	0.239626	0.453174	0.0596426	0.853917	-0.0218881	0.946169	-0.0829949	0.797619	0.585324	0.045562	0.206439	0.519749	-0.12123	0.70743	0.482816	0.111855	0.598456	0.0398042	0.108339	0.737514	0.615037	0.0332974	-0.185354	0.564114	-0.105863	0.743332	16
UBTD2	grey	-0.0748362	0.817201	0.0110392	0.972838	0.128362	0.690948	0.205814	0.521043	-0.0511776	0.874494	-0.339165	0.280811	-0.124374	0.70015	-0.26884	0.39815	0.0925182	0.774897	-0.510801	0.089685	-0.0480748	0.882055	-0.417495	0.176895	0.425695	0.16767	0.0410592	0.899183	0.336076	0.285495	0.23171	0.468674	0.218316	0.495448	-0.045822	0.88755	0.220099	0.491846	-0.0185462	0.95438	0.0979898	0.761914	-0.0736287	0.820108	0.350831	0.263518	0.00084138	0.997929	0.159883	0.619644	-0.357055	0.25455	-0.262621	0.409569	0.366608	0.241139	0.177402	0.581233	0.00023164	0.99943	0.197578	0.538207	-0.176312	0.583596	0.40047	0.197042	-0.386267	0.214885	-0.0688488	0.831634	-0.18068	0.574152	-0.379513	0.2237	16
UBXN1	grey	0.0875769	0.786668	0.337599	0.28318	-0.603734	0.0376428	0.472019	0.121297	0.510455	0.0899389	-0.457815	0.134494	-0.597569	0.0401757	-0.444854	0.147318	0.438265	0.154129	-0.412045	0.183198	-0.257491	0.419111	0.0292003	0.928222	0.337609	0.283164	0.593743	0.0418072	0.12609	0.696185	-0.0255515	0.937174	0.330754	0.293669	-0.868586	0.000246537	-0.502941	0.0955825	0.67977	0.0150167	0.434088	0.158548	-0.60927	0.035467	0.580438	0.0478474	-0.226258	0.479491	0.665179	0.0182514	-0.57052	0.0527314	-0.215122	0.501934	0.716004	0.00881858	0.032801	0.919394	-0.626143	0.0293905	-0.83223	0.000784072	0.273067	0.390482	0.121819	0.706064	-0.482047	0.112511	-0.355621	0.2566	-0.753447	0.00466103	0.366514	0.241268	16
UBXN10	grey	-0.0126687	0.96883	0.350364	0.264197	0.0696928	0.829596	-0.00408175	0.989955	-0.0366014	0.910087	-0.00736393	0.981879	-0.128421	0.69081	-0.273732	0.389285	0.105929	0.743176	0.0143497	0.964696	-0.22774	0.476538	0.011164	0.972531	0.0321589	0.920968	0.0959794	0.766678	-0.00621543	0.984705	0.12495	0.698819	-0.217473	0.497156	-0.20285	0.527192	-0.130437	0.686173	0.0907586	0.779084	0.00149017	0.996333	-0.395619	0.20303	-0.114386	0.723356	-0.175968	0.584342	-0.162237	0.614429	0.0497219	0.87804	-0.119468	0.711519	0.395127	0.203643	-0.436656	0.155822	-0.289353	0.361657	0.0510586	0.874784	-0.260284	0.413903	-0.39326	0.205981	-0.0524819	0.871318	-0.391641	0.208022	0.028324	0.930371	0.239874	0.452691	16
UBXN2A	grey	0.214448	0.503307	-0.0488869	0.880075	0.259223	0.415876	-0.0406935	0.900077	-0.0602779	0.852376	0.375225	0.229409	0.227007	0.477997	0.0927806	0.774273	-0.520249	0.0829273	-0.237182	0.457933	0.491108	0.104944	-0.355558	0.256691	0.194139	0.545445	-0.596827	0.0404886	0.443248	0.148961	0.285312	0.368703	0.270207	0.395663	0.458152	0.134171	0.697476	0.0116834	-0.243536	0.445608	-0.238374	0.455608	0.479715	0.114515	-0.028844	0.929095	0.46095	0.131504	-0.385506	0.215866	0.110183	0.733189	0.3334	0.289589	-0.33864	0.281603	0.353777	0.25925	0.664189	0.018488	0.556181	0.0603954	-0.106901	0.740891	0.304239	0.336326	0.20645	0.519726	0.270834	0.394524	0.468277	0.124687	-0.412341	0.182852	16
UBXN4	grey	-0.354094	0.258794	-0.253683	0.426262	0.683986	0.0141664	-0.456256	0.135996	-0.636947	0.0259173	0.18767	0.559167	0.556879	0.0600058	0.170442	0.59638	0.039831	0.902185	0.293854	0.353894	-0.174566	0.587387	0.0784844	0.808432	-0.278572	0.380611	-0.133789	0.678487	-0.228356	0.475314	0.00785869	0.980662	-0.522856	0.0811255	0.530321	0.0761134	0.174294	0.587978	-0.693846	0.0123171	0.23164	0.468812	0.254006	0.425653	-0.592372	0.0424033	-0.200094	0.532939	-0.0802263	0.804253	0.490824	0.105175	0.0570917	0.86011	-0.126776	0.694602	-0.342809	0.275341	0.177112	0.581861	0.484147	0.110726	-0.458619	0.133723	-0.525022	0.0796486	0.118988	0.712637	-0.113852	0.724605	0.551595	0.0630015	-0.0158863	0.960918	16
UBXN8	grey	-0.442539	0.149689	-0.225395	0.481213	0.491461	0.104656	-0.617729	0.0323183	-0.596245	0.0407351	-0.248398	0.436288	0.308067	0.329971	-0.00620148	0.984739	0.353998	0.258932	0.234929	0.46234	-0.411474	0.183866	0.195295	0.543008	-0.104524	0.746484	0.282858	0.373015	-0.13639	0.672539	0.099027	0.759459	-0.414541	0.180293	0.0945532	0.770062	-0.0811063	0.802143	-0.31944	0.311479	-0.00795189	0.980433	-0.0943479	0.77055	-0.25946	0.415435	-0.360539	0.24961	0.0699798	0.828904	0.0367566	0.909707	-0.108338	0.737515	0.172417	0.592068	-0.413496	0.181506	-0.251211	0.430938	0.180842	0.573803	-0.340057	0.279466	-0.457987	0.134328	-0.131638	0.683417	-0.495357	0.101515	0.148451	0.645196	0.137412	0.670209	16
UCHL1	grey	-0.455292	0.136931	-0.509025	0.0909952	-0.198166	0.536974	-0.377025	0.227002	-0.0507854	0.875449	-0.23792	0.456493	0.128406	0.690845	0.328282	0.29751	0.719815	0.0083013	0.414654	0.180163	-0.226909	0.478192	0.817446	0.00116488	-0.336087	0.285479	0.736426	0.00630692	-0.574211	0.0508749	-0.689541	0.013101	-0.0973822	0.763353	-0.371169	0.234887	-0.702142	0.0109048	0.365383	0.242835	0.135699	0.674118	0.0367066	0.909829	0.0562455	0.862165	-0.485681	0.109434	0.635472	0.0263729	0.110087	0.733413	0.242566	0.447479	0.337689	0.283044	0.211771	0.508776	-0.37712	0.226875	-0.694097	0.0122723	0.636081	0.0261841	-0.122714	0.70399	0.148919	0.644143	-0.252797	0.427934	-0.124912	0.698905	0.708783	0.0098642	16
UCHL3	grey	-0.385224	0.216231	-0.659132	0.0197312	0.226213	0.479581	-0.642954	0.0241202	-0.310828	0.325428	0.428502	0.164583	0.618762	0.031948	0.678858	0.0152055	0.117204	0.716787	0.743691	0.00555841	0.0938416	0.771752	0.714129	0.00908163	-0.688907	0.0132194	0.095111	0.768738	-0.555777	0.0606222	-0.667409	0.0177267	-0.291924	0.357212	0.256342	0.421262	-0.245374	0.442074	-0.0850145	0.792788	0.0322176	0.920824	0.573521	0.0512186	-0.549004	0.0645084	-0.139882	0.664583	0.12718	0.693671	0.547534	0.0653735	0.549299	0.0643356	-0.2928	0.355705	0.245731	0.441389	0.198317	0.536659	-0.0520097	0.872468	0.463974	0.128662	-0.26899	0.397878	0.744881	0.0054425	0.128901	0.689706	0.547337	0.0654905	0.490554	0.105396	16
UCHL5	grey	-0.27856	0.380633	-0.337644	0.283111	0.290147	0.360281	-0.0199111	0.951026	-0.25237	0.428742	0.121856	0.705978	0.374263	0.2307	0.225474	0.481055	-0.0601913	0.852586	0.154233	0.632226	-0.146046	0.650617	-0.0552264	0.864642	-0.363542	0.245397	-0.043163	0.894042	-0.215106	0.501966	-0.280527	0.377136	-0.23083	0.470411	0.216437	0.499259	-0.0442288	0.891439	-0.369324	0.237404	0.650659	0.0219498	0.294277	0.353169	-0.428782	0.164277	-0.0506314	0.875824	0.340026	0.279513	0.106973	0.740721	-0.104888	0.745627	-0.17027	0.596756	0.0996297	0.758034	0.067113	0.835827	0.145302	0.652296	-0.0819465	0.80013	-0.0636294	0.844254	0.121117	0.707693	0.28044	0.377292	0.0825615	0.798657	-0.139506	0.665439	16
UCK1	grey	-0.175264	0.585871	0.384784	0.216801	-0.246256	0.440382	0.115942	0.719727	-0.0958442	0.766999	-0.489841	0.105981	-0.357209	0.25433	-0.585467	0.0454966	0.537029	0.0717941	-0.165137	0.608028	-0.632847	0.0271983	0.0109588	0.973035	0.159134	0.621305	0.561845	0.0572814	-0.193882	0.545987	0.102495	0.751266	-0.391079	0.208733	-0.509245	0.0908321	-0.453607	0.138575	0.0230229	0.943382	0.356722	0.255025	-0.772001	0.00326091	0.0720834	0.82383	-0.661852	0.019055	0.266537	0.40236	-0.243842	0.445018	-0.574313	0.0508243	0.5197	0.0833102	-0.760389	0.00409257	-0.78017	0.00275781	-0.226755	0.4785	-0.423803	0.169771	-0.559288	0.0586732	-0.591419	0.042821	-0.752471	0.00474549	-0.417662	0.176703	0.263463	0.408014	16
UCK2	grey	-0.182941	0.569287	0.033997	0.916464	-0.348637	0.266721	0.368225	0.23891	0.141549	0.660797	-0.597951	0.0400154	-0.348941	0.266276	-0.310018	0.326757	0.374148	0.230855	-0.293465	0.354561	-0.460662	0.131777	-0.174557	0.587406	0.124502	0.699853	0.523517	0.0806729	-0.0370618	0.90896	-0.106707	0.741348	0.037828	0.907085	-0.538288	0.0710027	-0.45592	0.136322	0.245882	0.441098	0.567525	0.0542727	-0.443563	0.148637	0.323018	0.305784	-0.3174	0.314753	0.658413	0.019913	-0.631416	0.027656	-0.621438	0.0310027	0.36641	0.241412	-0.0433495	0.893586	-0.61404	0.0336655	-0.420292	0.173714	0.0275198	0.932344	0.201031	0.530982	-0.52339	0.0807593	-0.125113	0.698441	-0.776844	0.00295494	-0.0697756	0.829396	16
UCKL1	grey	0.353558	0.259566	0.330064	0.29474	0.251584	0.43023	0.0777444	0.810209	-0.0382721	0.905998	0.226272	0.479462	0.0290368	0.928623	-0.166778	0.604415	-0.627615	0.0288986	-0.170558	0.596128	0.137908	0.669078	-0.50495	0.094051	0.102922	0.750258	-0.588335	0.044193	0.39006	0.210027	0.505292	0.0937921	0.039283	0.903526	0.260686	0.413154	0.578548	0.0487524	-0.358847	0.252002	-0.250148	0.432955	0.045988	0.887145	-0.26858	0.398625	0.471201	0.122033	-0.646439	0.0231201	-0.0207848	0.948879	-0.0632803	0.8451	-0.372899	0.23254	-0.16008	0.619206	0.286495	0.366632	0.594715	0.0413886	-0.530629	0.0759111	-0.0641997	0.842874	-0.0802622	0.804166	0.10151	0.75359	0.157968	0.623898	-0.526022	0.0789733	16
UCP2	grey	-0.071876	0.824331	0.101465	0.753697	-0.180109	0.575384	0.434711	0.157885	0.150501	0.640587	-0.529066	0.0769406	-0.354987	0.25751	-0.323206	0.305486	0.270592	0.394964	-0.359068	0.251689	-0.370147	0.236278	-0.313425	0.321186	0.250458	0.432367	0.371386	0.234591	0.104003	0.747711	0.120035	0.710203	0.109639	0.734463	-0.380433	0.222487	-0.283925	0.371138	0.125969	0.696464	0.588486	0.0441252	-0.405566	0.19087	0.374961	0.229762	-0.178279	0.579336	0.639369	0.0251815	-0.604871	0.0371881	-0.575352	0.0503105	0.343236	0.274704	-0.0621945	0.84773	-0.462912	0.129656	-0.40417	0.192549	-0.0832507	0.797007	0.241955	0.44866	-0.562972	0.0566754	0.00414783	0.989793	-0.723195	0.00786175	-0.187479	0.559575	16
UCP3	grey	0.400052	0.197553	0.494235	0.102413	-0.362906	0.246285	0.564444	0.0558906	0.380422	0.222501	0.0295479	0.927369	-0.622329	0.0306926	-0.637301	0.0258087	0.052068	0.872326	-0.481657	0.112845	0.0195049	0.952024	-0.353333	0.259892	0.545745	0.0664378	0.123639	0.70185	0.128718	0.690127	0.334809	0.287429	0.196971	0.539482	-0.471445	0.121813	0.0631119	0.845507	0.177371	0.581301	0.125863	0.696709	-0.471264	0.121976	0.352104	0.261669	-0.173102	0.590574	0.0339604	0.916554	-0.392257	0.207244	-0.216983	0.49815	0.456213	0.136038	-0.213767	0.504695	-0.275008	0.386988	-0.114888	0.722184	-0.225528	0.480948	0.0400382	0.901679	-0.300188	0.343121	-0.355764	0.256396	-0.20122	0.530588	-0.13602	0.673385	16
UEVLD	grey	0.080442	0.803735	-0.172823	0.591183	0.422009	0.171778	-0.266268	0.402853	-0.23676	0.458758	0.43838	0.154008	0.285359	0.368619	0.181639	0.572087	-0.167504	0.602819	0.239182	0.454036	0.215255	0.501663	0.0720772	0.823845	-0.0725451	0.822718	-0.266252	0.402883	-0.126991	0.694106	0.136896	0.671386	-0.125947	0.696516	0.421142	0.172753	0.337947	0.282653	-0.463879	0.128751	-0.11525	0.721341	0.350669	0.263753	-0.331654	0.292278	0.078661	0.808008	-0.22961	0.472826	0.373518	0.231705	0.34864	0.266717	-0.261998	0.410722	-0.062042	0.848099	0.369418	0.237276	0.271599	0.393137	-0.190349	0.553468	-0.228455	0.475117	0.27409	0.38864	0.0629623	0.84587	0.552662	0.0623887	-0.0978597	0.762222	16
UFC1	grey	-0.445365	0.146798	-0.119645	0.71111	0.0812775	0.801733	-0.364408	0.24419	-0.332421	0.291096	-0.366249	0.241635	0.0761854	0.813956	-0.145516	0.651813	0.692743	0.0125144	0.0549723	0.86526	-0.408481	0.187394	0.407432	0.18864	0.0187949	0.953769	0.586291	0.045119	-0.27568	0.385781	-0.165924	0.606293	-0.307093	0.331581	-0.243463	0.445748	-0.36432	0.244312	0.00724879	0.982162	0.147619	0.64707	-0.270159	0.395749	0.0203014	0.950067	-0.61708	0.0325522	0.349158	0.265959	0.0992405	0.758954	-0.0351442	0.913655	0.556963	0.0599586	-0.317894	0.31396	-0.425156	0.168267	-0.200944	0.531164	-0.0709367	0.826595	-0.446327	0.145823	-0.255619	0.422618	-0.695342	0.0120529	0.0174595	0.957051	0.487283	0.108095	16
UFD1	grey	-0.0684007	0.832716	-0.0175923	0.956724	-0.132767	0.680828	-0.05913	0.855161	-0.0116808	0.97126	0.217077	0.497959	0.0232899	0.942726	0.186206	0.562292	0.21009	0.512225	0.502195	0.0961557	-0.0694104	0.830278	0.458264	0.134063	-0.363817	0.245014	0.138907	0.666803	-0.613124	0.0340064	-0.374738	0.230062	-0.411231	0.184151	0.082587	0.798596	-0.398537	0.199415	-0.032838	0.919304	-0.0671642	0.835703	-0.0669417	0.836241	-0.256272	0.421394	-0.342343	0.276037	-0.101115	0.754523	0.497894	0.0995037	0.0483212	0.881454	-0.10009	0.756946	-0.33608	0.285489	-0.125891	0.696645	-0.165135	0.608031	0.124992	0.69872	-0.411086	0.18432	0.321385	0.308376	0.0104954	0.974175	0.20682	0.518963	0.402183	0.194954	16
UFM1	grey	-0.398081	0.199977	-0.0518684	0.872812	0.183822	0.567396	-0.246418	0.440071	-0.366512	0.241272	-0.151542	0.638251	0.215912	0.500326	-0.00251918	0.9938	0.191262	0.551531	0.131995	0.682596	-0.300865	0.34198	0.0684311	0.832642	-0.195658	0.542243	0.113738	0.724871	-0.128365	0.69094	-0.155565	0.629252	-0.407229	0.188882	0.100852	0.755146	-0.174614	0.587282	-0.0940332	0.771297	0.0932635	0.773125	-0.115751	0.720171	-0.218882	0.494303	-0.310744	0.325566	-0.0309898	0.923834	0.140762	0.662583	-0.237878	0.456575	0.139967	0.66439	-0.301558	0.340815	-0.178909	0.577974	0.281953	0.374614	-0.179053	0.577663	-0.269066	0.39774	0.0316191	0.922291	-0.220581	0.490873	0.111953	0.729044	0.152629	0.635815	16
UFSP1	grey	-0.00659746	0.983765	0.26318	0.408536	-0.444751	0.147424	0.0559894	0.862788	0.158395	0.622948	-0.000195986	0.999518	-0.366455	0.24135	-0.393875	0.20521	0.540369	0.0697079	-0.0150326	0.963017	-0.207813	0.516911	0.3371	0.283938	0.180658	0.574199	0.567333	0.0543724	-0.238997	0.454396	-0.0457645	0.88769	-0.150628	0.640301	-0.561133	0.0576668	-0.471534	0.121733	0.332926	0.290318	0.360296	0.249952	-0.517633	0.0847622	0.211718	0.508886	-0.636369	0.0260953	0.46075	0.131693	-0.0942256	0.77084	0.0281843	0.930714	0.530712	0.0758571	-0.458608	0.133734	-0.538049	0.0711525	-0.596987	0.040421	0.0808235	0.802821	-0.491252	0.104826	-0.0811218	0.802106	-0.681657	0.0146316	-0.0882444	0.785075	0.682013	0.0145599	16
UFSP2	grey	-0.0734525	0.820532	-0.227638	0.476742	0.11248	0.72781	-0.266794	0.40189	-0.265067	0.405059	0.457237	0.13505	0.252644	0.428224	0.101502	0.75361	0.00340282	0.991626	0.222456	0.487101	0.180916	0.573643	0.178695	0.578436	-0.121351	0.707148	-0.0918276	0.77654	-0.314962	0.318691	-0.159268	0.621009	-0.272407	0.391675	0.284817	0.369571	0.161049	0.617059	-0.329411	0.295752	-0.0418584	0.897229	0.302068	0.339958	-0.318088	0.313648	-0.270156	0.395755	-0.165186	0.607919	0.376507	0.227693	0.267615	0.400387	-0.198356	0.536577	-0.0991116	0.759259	0.232033	0.468036	0.351374	0.262728	-0.0696271	0.829755	-0.271285	0.393707	0.397843	0.200271	-0.155202	0.630062	0.635452	0.0263793	0.0709664	0.826524	16
UGDH	grey	0.301321	0.341213	0.784482	0.00251737	-0.40582	0.190565	0.56613	0.0550011	0.319433	0.31149	-0.273962	0.388869	-0.64389	0.0238487	-0.832236	0.000783934	0.0685146	0.832441	-0.616426	0.0327894	-0.282125	0.374308	-0.462656	0.129896	0.529388	0.0767278	0.166242	0.605593	0.352983	0.260397	0.479743	0.114491	0.0719277	0.824206	-0.605969	0.0367532	-0.0530157	0.870019	0.231514	0.469061	0.321143	0.308761	-0.797913	0.00186971	0.327226	0.299161	-0.187458	0.559621	0.0678405	0.834069	-0.496954	0.100246	-0.476686	0.117153	0.542122	0.0686299	-0.521412	0.0821202	-0.525574	0.0792749	-0.148586	0.644892	-0.458158	0.134165	-0.211418	0.509499	-0.62904	0.0284279	-0.560571	0.0579719	-0.483796	0.111023	-0.0132895	0.967303	16
UGGT1	grey	0.248123	0.436811	-0.111454	0.730212	0.247435	0.438126	-0.252679	0.428158	-0.192949	0.547959	0.435685	0.156849	0.208137	0.516244	0.036419	0.910534	-0.415947	0.178671	0.0242484	0.940373	0.331258	0.292889	-0.154409	0.631832	0.0639045	0.843588	-0.42552	0.167863	0.0773177	0.811235	0.269847	0.396317	0.0256286	0.936985	0.354951	0.257561	0.614601	0.033458	-0.482036	0.11252	-0.389615	0.210594	0.398038	0.20003	-0.301818	0.340378	0.230074	0.471908	-0.530081	0.0762712	0.143599	0.656149	0.301919	0.340208	-0.490042	0.105816	0.0448504	0.889922	0.44444	0.147741	0.575081	0.0504438	-0.292846	0.355625	-0.0724613	0.82292	0.185005	0.564862	-0.037585	0.90768	0.535981	0.0724576	-0.406837	0.189349	16
UGGT2	grey	0.355852	0.25627	0.364469	0.244105	0.150712	0.640113	0.154953	0.630618	0.0998076	0.757613	0.00695175	0.982893	-0.143226	0.656993	-0.24138	0.449773	-0.408614	0.187237	-0.459779	0.132615	0.285618	0.368166	-0.518419	0.0842083	0.491472	0.104647	-0.468859	0.124156	0.677376	0.0155159	0.651134	0.021821	0.348568	0.266823	0.2034	0.526048	0.597681	0.0401288	-0.0488105	0.880261	-0.358976	0.251819	-0.0182145	0.955195	0.292987	0.355382	0.466785	0.126056	-0.415924	0.178697	-0.160416	0.618462	0.0445955	0.890544	-0.0520059	0.872477	0.0447628	0.890135	0.356069	0.255959	0.330949	0.293369	-0.296933	0.348635	0.267207	0.401133	-0.224785	0.482433	0.0739614	0.819307	0.0516087	0.873444	-0.404036	0.192711	16
UGP2	grey	0.669648	0.0172111	0.524402	0.0800697	-0.303553	0.33747	0.588038	0.0443268	0.572557	0.0517013	0.57359	0.0511842	-0.406533	0.189713	-0.258801	0.416663	-0.427626	0.165543	-0.358155	0.252984	0.598749	0.0396819	-0.299488	0.344304	0.427614	0.165556	-0.46105	0.13141	0.311093	0.324994	0.297391	0.347857	0.412947	0.182144	-0.0155151	0.961831	0.40252	0.194545	0.225406	0.481191	-0.182366	0.570523	-0.00493517	0.987855	0.276135	0.384965	0.337826	0.282836	-0.371465	0.234484	0.119014	0.712575	0.347121	0.268949	0.0669107	0.836316	0.144921	0.653158	0.402499	0.19457	0.032669	0.919718	0.0547459	0.865811	0.211102	0.510147	0.218613	0.494848	0.176034	0.584198	0.27787	0.381863	-0.0723776	0.823121	16
UGT1A6	grey	-0.408238	0.187682	-0.213821	0.504586	0.159309	0.620918	-0.0705101	0.827624	-0.2472	0.438576	-0.613687	0.0337965	0.0687	0.831993	-0.0111148	0.972652	0.449842	0.142294	-0.00863798	0.978745	-0.51993	0.0831495	0.0564706	0.861619	-0.0793612	0.806328	0.447216	0.144926	-0.152515	0.636069	-0.0914303	0.777485	-0.178128	0.579661	-0.123627	0.701876	-0.357861	0.253402	-0.139896	0.664552	0.439271	0.153077	-0.197375	0.538633	0.0465014	0.885892	-0.282659	0.373366	0.562164	0.0571097	-0.212507	0.50727	-0.418851	0.175348	0.223818	0.484369	-0.128303	0.691082	-0.408282	0.18763	-0.284984	0.369278	-0.112231	0.728392	-0.0612627	0.849988	-0.498618	0.0989349	-0.0929076	0.773971	-0.482426	0.112187	-0.00637487	0.984313	16
UGT1A6	grey	-0.108683	0.736705	-0.313365	0.321284	0.0451222	0.889258	-0.336771	0.284438	-0.0651216	0.840643	0.528193	0.07752	0.337625	0.283141	0.522109	0.081639	0.0208687	0.948673	0.63115	0.0277416	0.240283	0.451899	0.573008	0.0514751	-0.472266	0.121076	-0.0520886	0.872276	-0.439373	0.15297	-0.437252	0.155193	-0.22314	0.485728	0.298678	0.345674	-0.205633	0.521417	0.0213203	0.947564	-0.0553914	0.864241	0.378247	0.225376	-0.313766	0.320632	-0.0865712	0.789068	-0.00362759	0.991073	0.586674	0.0449448	0.506973	0.0925255	-0.294121	0.353436	0.062399	0.847234	0.25474	0.424271	-0.161313	0.616474	0.425837	0.167513	-0.242288	0.448017	0.72746	0.00733233	0.242369	0.44786	0.515299	0.0864229	0.506291	0.0930376	16
UHMK1	grey	0.466506	0.126313	-0.151778	0.63772	-0.242987	0.446666	0.0419675	0.896963	0.465892	0.12688	0.677811	0.0154243	0.0769239	0.812181	0.542192	0.0685867	-0.573195	0.0513813	0.248049	0.436953	0.815732	0.00121687	0.199796	0.533561	-0.156958	0.626147	-0.537354	0.0715897	0.0829755	0.797666	-0.200336	0.532434	0.491371	0.104729	0.278686	0.380409	0.294009	0.353628	0.312384	0.322883	-0.604041	0.0375196	0.633887	0.0268691	0.0589352	0.855634	0.657105	0.0202465	-0.427538	0.165639	0.318247	0.313392	0.750045	0.00496054	-0.603924	0.0375663	0.722489	0.00795212	0.721944	0.00802237	-0.0660043	0.838507	0.689729	0.013066	0.493992	0.102608	0.757388	0.0043315	0.708849	0.00985415	0.38999	0.210116	0.0188801	0.953559	16
UHRF1BP1	grey	-0.0767155	0.812682	-0.450295	0.141843	0.16169	0.615639	-0.32219	0.307098	-0.142257	0.659191	0.298671	0.345685	0.388005	0.21265	0.54898	0.064522	-0.28525	0.368812	0.368045	0.239158	0.34755	0.268317	0.176503	0.583182	-0.34168	0.277029	-0.325068	0.302548	-0.147637	0.647029	-0.315743	0.317426	0.0102026	0.974895	0.464425	0.128241	0.194471	0.544745	-0.0935415	0.772465	-0.518443	0.0841911	0.595728	0.0409553	-0.227728	0.476563	0.270109	0.395841	-0.400981	0.196417	0.318005	0.31378	0.303767	0.337113	-0.533897	0.0737896	0.430938	0.161934	0.48501	0.109998	0.384993	0.21653	0.315613	0.317636	0.297479	0.347707	0.56158	0.0574248	0.462129	0.130391	0.415218	0.179512	-0.163591	0.611437	16
UHRF2	grey	-0.438311	0.154081	-0.116278	0.718944	0.0751683	0.816402	-0.130243	0.68662	-0.322594	0.306456	0.0210907	0.948128	0.178984	0.577811	0.014005	0.965544	0.425863	0.167484	0.391339	0.208405	-0.455693	0.136542	0.338114	0.282399	-0.430332	0.16259	0.374292	0.230662	-0.650219	0.02207	-0.457165	0.135119	-0.665026	0.0182879	-0.0448012	0.890041	-0.522647	0.0812687	-0.203429	0.525989	0.520492	0.0827583	-0.190036	0.554132	-0.459118	0.133246	-0.655574	0.020642	0.269875	0.396267	0.32976	0.295211	-0.251902	0.429628	0.212733	0.506809	-0.501572	0.0966357	-0.41343	0.181583	-0.0201538	0.95043	-0.143122	0.65723	-0.609457	0.0353949	0.127424	0.693107	-0.280096	0.377902	0.129975	0.687235	0.400029	0.197582	16
UIMC1	grey	-0.149434	0.642984	0.164185	0.610125	0.375127	0.22954	-0.0417119	0.897587	-0.309792	0.327128	-0.126912	0.694288	0.232198	0.46771	0.0919837	0.776168	-0.193732	0.546305	0.222857	0.486296	-0.304902	0.33522	-0.169885	0.597599	-0.320243	0.310196	-0.282162	0.374245	-0.0644938	0.842162	0.104835	0.745752	-0.464758	0.127932	0.432209	0.160562	-0.00657582	0.983818	-0.428739	0.164324	0.0280255	0.931103	-0.11082	0.731696	-0.417036	0.17742	0.0840236	0.795157	-0.352173	0.261568	0.310128	0.326576	-0.404983	0.19157	-0.300869	0.341974	-0.484642	0.110308	-0.00495115	0.987816	0.379886	0.223207	-0.476898	0.116968	-0.329801	0.295147	-0.120329	0.709521	0.240626	0.451234	-0.0202542	0.950183	-0.190411	0.553335	16
ULK1	grey	0.546723	0.0658545	0.391124	0.208677	-0.344557	0.272739	0.495565	0.101349	0.58935	0.043738	-0.17589	0.58451	-0.458762	0.133586	-0.168254	0.601174	-0.447286	0.144854	-0.552423	0.0625254	0.401873	0.19533	-0.476108	0.117662	0.500162	0.0977288	-0.360719	0.249356	0.703737	0.0106479	0.41609	0.178506	0.74236	0.00569028	-0.15653	0.6271	0.371362	0.234624	0.471751	0.121537	-0.54907	0.0644694	-0.0730011	0.821619	0.641547	0.0245327	0.695877	0.0119595	-0.341639	0.27709	-0.443855	0.148339	0.00527947	0.987008	-0.051394	0.873967	0.485544	0.109549	0.255297	0.423223	-0.0613816	0.8497	0.191401	0.551237	0.765914	0.00367903	-0.254248	0.425198	0.366183	0.241726	-0.424364	0.169146	-0.427461	0.165724	16
ULK2	grey	0.438401	0.153987	0.324581	0.303314	0.164937	0.608467	0.0871632	0.787655	0.0996686	0.757942	0.259418	0.415513	-0.128316	0.691053	-0.121263	0.707353	-0.542823	0.0682017	-0.200006	0.533123	0.397608	0.200561	-0.431582	0.161238	0.33557	0.286266	-0.590595	0.0431844	0.463392	0.129206	0.546761	0.0658319	0.23587	0.460497	0.311003	0.325141	0.617222	0.0325009	-0.0760398	0.814306	-0.698161	0.0115665	0.0705395	0.827553	0.110367	0.732756	0.487123	0.108228	-0.774791	0.00308186	-0.00485092	0.988063	0.0998553	0.7575	-0.226855	0.4783	0.00476855	0.988265	0.433242	0.159453	0.536014	0.0724365	-0.260277	0.413916	0.242813	0.447002	0.100166	0.756767	0.166457	0.605121	0.273172	0.390294	-0.454458	0.137743	16
ULK3	grey	-0.0522782	0.871814	-0.10473	0.745998	0.28533	0.368672	-0.226529	0.478949	-0.205471	0.521753	-0.108959	0.736057	0.323513	0.305001	0.287759	0.364427	-0.417744	0.17661	0.0568362	0.86073	0.0802631	0.804164	-0.19666	0.540137	-0.180266	0.575045	-0.441259	0.151009	0.28868	0.362826	0.108239	0.737748	0.024915	0.938737	0.442035	0.150209	0.32392	0.304358	-0.198466	0.536346	-0.417685	0.176677	0.29019	0.360207	-0.167388	0.603075	0.475402	0.118284	-0.471847	0.121451	0.0855822	0.791431	-0.0479128	0.88245	-0.510428	0.089959	0.172245	0.592443	0.34911	0.266029	0.477537	0.116409	-0.107808	0.738759	0.215502	0.501159	0.0149817	0.963142	0.38161	0.220939	0.0373495	0.908256	-0.3808	0.222003	16
ULK4	grey	-0.228127	0.475769	-0.229817	0.472417	-0.0251461	0.938169	-0.38856	0.21194	-0.181328	0.572756	-0.147645	0.647011	0.0218565	0.946247	-0.139734	0.664921	0.501277	0.0968633	0.0305877	0.924819	-0.213828	0.50457	0.378156	0.225497	0.0702574	0.828234	0.547452	0.0654225	-0.204663	0.523426	-0.118291	0.714257	-0.0477113	0.882941	-0.416255	0.178316	-0.196546	0.540375	0.0659073	0.838742	0.0902217	0.780362	-0.0967494	0.764852	0.00685664	0.983127	-0.43758	0.154848	0.360764	0.249292	-0.150766	0.639991	0.182146	0.570996	0.406094	0.190237	-0.0468898	0.884945	-0.349428	0.265564	-0.25277	0.427985	0.0584961	0.856699	-0.29421	0.353285	-0.127574	0.692762	-0.6993	0.0113744	0.0368133	0.909568	0.352661	0.260861	16
UMAD1	grey	0.563691	0.0562914	0.464875	0.127823	-0.564663	0.0557745	0.258873	0.416529	0.452763	0.139403	0.316873	0.315601	-0.538845	0.0706545	-0.494705	0.102036	-0.0430235	0.894383	-0.246333	0.440235	0.214814	0.50256	-0.0203527	0.949941	0.42902	0.164018	0.095937	0.766779	0.122159	0.705276	0.355824	0.256309	0.252665	0.428185	-0.504632	0.0942924	0.0774217	0.810985	0.248655	0.435796	0.00285349	0.992978	-0.334211	0.288345	0.265479	0.404301	-0.104422	0.746723	0.0151293	0.962779	-0.275138	0.386754	0.233414	0.465316	0.0943407	0.770566	-0.235523	0.461178	-0.173285	0.590175	-0.389762	0.210406	-0.0220508	0.945769	-0.237378	0.457551	-0.0723005	0.823307	-0.481401	0.113063	-0.0224224	0.944857	0.214767	0.502657	16
UMPS	grey	-0.237504	0.457304	-0.123208	0.702848	-0.197787	0.537769	-0.188713	0.556946	-0.109027	0.735897	0.110906	0.731495	0.0472791	0.883995	-0.0272192	0.933081	0.534158	0.0736218	0.24676	0.439417	-0.179739	0.576182	0.52464	0.0799074	-0.146723	0.649089	0.484589	0.110352	-0.48345	0.111316	-0.322902	0.305967	-0.329428	0.295727	-0.201851	0.529272	-0.445531	0.14663	0.00540738	0.986693	0.478455	0.115608	-0.119082	0.712416	-0.101499	0.753616	-0.642831	0.0241562	0.522043	0.0816839	0.250721	0.431866	0.177682	0.580628	0.2242	0.483603	-0.312908	0.322028	-0.299516	0.344256	-0.455114	0.137104	0.138091	0.66866	-0.557813	0.0594866	0.102052	0.752311	-0.450325	0.141813	0.169887	0.597596	0.664547	0.0184021	16
UNC119	grey	-0.200056	0.533018	0.219437	0.493182	-0.231532	0.469025	0.337656	0.283093	0.0335375	0.91759	-0.72537	0.00758834	-0.394703	0.204172	-0.554959	0.0610825	0.517994	0.0845074	-0.519477	0.0834657	-0.538289	0.0710021	-0.257313	0.419444	0.389296	0.211	0.568316	0.0538625	0.139575	0.665282	0.164119	0.610271	0.010799	0.973429	-0.543353	0.0678796	-0.340016	0.279528	0.151013	0.639438	0.617406	0.0324347	-0.620209	0.0314345	0.440415	0.151885	-0.435425	0.157125	0.682854	0.0143912	-0.608174	0.0358903	-0.627965	0.0287823	0.629259	0.0283561	-0.267666	0.400294	-0.653509	0.0211844	-0.384307	0.21742	-0.231871	0.468356	0.0129016	0.968257	-0.797421	0.00189092	-0.445966	0.146189	-0.720625	0.00819426	-0.00498385	0.987735	16
UNC119B	grey	-0.306559	0.332466	0.0498399	0.877753	-0.398662	0.199261	-0.0842291	0.794666	0.00288095	0.99291	-0.558541	0.0590839	-0.323033	0.305761	-0.298164	0.346544	0.784391	0.00252229	0.00576785	0.985806	-0.507774	0.0919264	0.394097	0.204931	0.0957654	0.767186	0.825655	0.000939184	-0.297125	0.348308	-0.1889	0.556548	-0.185702	0.563371	-0.633003	0.0271488	-0.690245	0.0129703	0.391841	0.20777	0.194537	0.544605	-0.600058	0.0391389	0.32784	0.298201	-0.698385	0.0115286	0.554313	0.0614481	-0.292274	0.356608	-0.294374	0.353004	0.593789	0.0417876	-0.372353	0.23328	-0.77341	0.00316952	-0.627871	0.0288137	0.138524	0.667674	-0.290361	0.359911	-0.373256	0.232058	-0.673358	0.0163811	-0.472313	0.121033	0.561391	0.0575267	16
UNC13A	grey	0.659703	0.019588	0.115927	0.719761	-0.333301	0.289741	0.51614	0.0858219	0.619092	0.0318304	0.345344	0.271573	-0.300533	0.342541	0.00758029	0.981347	-0.633928	0.0268562	-0.419685	0.174401	0.68447	0.0140711	-0.440995	0.151283	0.373421	0.231835	-0.499717	0.0980752	0.516219	0.0857658	0.26008	0.414281	0.78458	0.00251214	-0.0160706	0.960465	0.530284	0.0761379	0.2585	0.417225	-0.240779	0.450937	0.338513	0.281795	0.410723	0.184747	0.719994	0.00827757	-0.172698	0.591455	-0.342292	0.276113	0.309943	0.32688	-0.345281	0.271666	0.727397	0.00734	0.532967	0.0743888	-0.0375198	0.907839	0.323471	0.305068	0.795824	0.00196098	0.128748	0.690058	0.581828	0.0471889	-0.0852256	0.792283	-0.504288	0.0945541	16
UNC13B	grey	0.240072	0.452307	0.637863	0.0256373	-0.167817	0.602133	0.170582	0.596075	0.0811373	0.802069	-0.0717033	0.824747	-0.39499	0.203814	-0.723907	0.00777147	0.060476	0.851896	-0.487832	0.107639	-0.150274	0.641097	-0.298785	0.345492	0.518281	0.0843055	0.081475	0.801259	0.37349	0.231742	0.554172	0.0615278	0.00829701	0.979583	-0.401775	0.19545	0.156257	0.627708	0.0659907	0.83854	0.118654	0.713413	-0.580979	0.0475901	0.182071	0.571158	-0.201624	0.529745	-0.0839733	0.795278	-0.278205	0.381266	-0.141587	0.660711	0.460247	0.132171	-0.539958	0.0699626	-0.314209	0.319912	0.037061	0.908962	-0.505109	0.0939305	-0.403868	0.192914	-0.441308	0.150959	-0.750018	0.00496294	-0.0664122	0.837521	0.103538	0.748806	16
UNC45A	grey	-0.376997	0.227039	-0.274992	0.387016	-0.079591	0.805777	0.0110313	0.972857	-0.0734005	0.820657	-0.223771	0.484462	0.0409955	0.899338	0.0249418	0.938671	0.384026	0.217786	-0.00352822	0.991317	-0.244364	0.444014	0.140566	0.663029	-0.115962	0.719679	0.418067	0.176241	-0.220885	0.490262	-0.407897	0.188087	-0.0781691	0.809189	-0.259329	0.415679	-0.377503	0.226365	0.184731	0.565449	0.434481	0.158129	-0.0413332	0.898513	0.0516002	0.873465	-0.350449	0.264073	0.53125	0.075505	-0.1704	0.596473	-0.173783	0.58909	0.366874	0.240772	0.159252	0.621045	-0.295757	0.350638	-0.189931	0.554356	0.228934	0.474168	0.109217	0.735453	-0.00608049	0.985037	-0.0996235	0.758048	-0.186642	0.561363	0.176523	0.583138	16
UNC50	grey	-0.0218668	0.946221	-0.176735	0.582677	-0.154229	0.632236	0.0644716	0.842215	0.142929	0.657667	0.104894	0.745612	-0.123753	0.701586	-0.0408372	0.899725	0.346941	0.269213	-0.0410567	0.899189	0.0818014	0.800477	0.233785	0.464587	0.144789	0.653457	0.353044	0.260308	-0.186046	0.562634	-0.176787	0.582566	0.150442	0.640719	-0.276418	0.384458	-0.18092	0.573635	0.18963	0.554996	0.298367	0.3462	0.0301933	0.925786	0.213483	0.505276	-0.278709	0.380367	0.511216	0.0893806	-0.079055	0.807063	0.24089	0.450721	0.367142	0.240402	0.196778	0.539888	-0.0996394	0.758011	-0.428184	0.164931	0.303584	0.337419	0.0582609	0.85727	0.0868102	0.788498	-0.171592	0.593867	0.0402225	0.901228	0.279231	0.379439	16
UNC5A	grey	-0.475128	0.118526	-0.50851	0.0913777	0.557756	0.0595182	-0.329943	0.294927	-0.500114	0.0977656	-0.423649	0.169942	0.450263	0.141875	0.264847	0.405464	0.0645582	0.842006	-0.0311101	0.923539	-0.210028	0.512352	-0.159341	0.620847	-0.11297	0.726664	-0.00536079	0.986808	0.109596	0.734564	-0.0442635	0.891354	-0.0587018	0.8562	0.356148	0.255846	0.156005	0.62827	-0.358323	0.252745	0.0625427	0.846886	0.324677	0.303164	-0.0980586	0.761751	0.0914546	0.777427	0.157002	0.626048	-0.108584	0.736938	-0.225778	0.480448	-0.0837948	0.795705	0.277431	0.382646	0.131979	0.682633	0.374511	0.230367	-0.133875	0.678289	0.302995	0.338405	-0.210713	0.510946	0.207026	0.518536	-0.0689585	0.831369	-0.423341	0.170287	16
UNC5C	grey	0.392916	0.206414	0.432316	0.160448	0.157407	0.625147	0.241346	0.449839	0.00764024	0.981199	0.200023	0.533088	-0.0552504	0.864584	-0.211384	0.50957	-0.660616	0.0193603	-0.280123	0.377854	0.205525	0.521641	-0.657512	0.0201422	0.230164	0.47173	-0.685496	0.0138707	0.502995	0.0955411	0.620447	0.0313503	0.041271	0.898665	0.416963	0.177503	0.6072	0.0362697	-0.358979	0.251815	-0.175854	0.584589	-0.00225659	0.994447	-0.0726916	0.822365	0.451717	0.140434	-0.593075	0.0420968	-0.0332809	0.918219	-0.187504	0.559523	-0.4706	0.122575	-0.241441	0.449655	0.368725	0.238224	0.579524	0.0482834	-0.54579	0.066411	0.0458886	0.887387	-0.118761	0.713162	0.267535	0.400534	0.114632	0.722781	-0.578849	0.0486077	16
UNC79	grey	0.488972	0.106696	0.0587464	0.856092	0.132617	0.681172	0.13519	0.675282	0.138827	0.666984	0.576885	0.0495587	0.0484485	0.881144	-0.00908134	0.977654	-0.747378	0.0052052	-0.292363	0.356456	0.628693	0.0285422	-0.519027	0.0837812	0.282681	0.373327	-0.713634	0.00915217	0.507986	0.0917683	0.416321	0.17824	0.418302	0.175973	0.346695	0.269576	0.824188	0.000976798	-0.204113	0.524568	-0.279985	0.378098	0.471658	0.121621	-0.0192017	0.952769	0.6065	0.0365442	-0.49018	0.105703	-0.0837565	0.795796	0.345124	0.271898	-0.452351	0.139809	0.402332	0.194772	0.688754	0.0132483	0.565646	0.0552558	-0.121687	0.70637	0.408255	0.187661	0.283985	0.371032	0.341508	0.277286	0.434642	0.157958	-0.592921	0.0421639	16
UNC93B1	grey	0.472124	0.121203	0.686093	0.013755	-0.551474	0.0630714	0.51188	0.0888947	0.583045	0.0466184	-0.110943	0.731408	-0.675495	0.0159167	-0.633447	0.0270082	0.0132682	0.967355	-0.712235	0.00935347	0.219031	0.494002	-0.282856	0.373019	0.734369	0.00653208	0.046939	0.884825	0.576707	0.0496456	0.420859	0.173072	0.540198	0.069814	-0.581816	0.0471945	0.135106	0.675473	0.634437	0.0266961	-0.191121	0.55183	-0.504564	0.0943437	0.711311	0.00948818	0.0923947	0.775191	-0.0667684	0.83666	-0.393424	0.205775	0.070662	0.827258	0.611644	0.0345619	0.0389008	0.90446	-0.132396	0.681678	-0.273284	0.390092	0.0539745	0.867687	0.223933	0.484138	-0.348526	0.266883	-0.424126	0.16941	-0.261795	0.411098	0.140619	0.662908	16
UNG	grey	-0.312287	0.32304	-0.290091	0.360379	-0.23359	0.46497	-0.12505	0.698587	-0.0418794	0.897178	-0.226456	0.479096	-0.00126901	0.996877	0.0158923	0.960903	0.470756	0.122435	0.17626	0.583707	-0.375975	0.228403	0.352183	0.261554	-0.223479	0.485048	0.618773	0.0319438	-0.360078	0.25026	-0.37061	0.235648	-0.137557	0.669876	-0.453062	0.139109	-0.557272	0.059787	0.148015	0.646177	0.604745	0.0372384	-0.14089	0.662293	-0.0375843	0.907681	-0.449032	0.143102	0.758484	0.00424301	-0.274685	0.387568	-0.116615	0.718158	0.181108	0.573231	-0.0333053	0.918159	-0.516302	0.0857065	-0.574698	0.0506334	0.242152	0.448279	-0.196285	0.540923	-0.0954362	0.767966	-0.265243	0.404736	-0.352927	0.260478	0.372692	0.23282	16
UNK	grey	0.584986	0.0457175	0.500438	0.097514	0.0368282	0.909532	0.342394	0.27596	0.310175	0.326499	0.161883	0.615211	-0.298851	0.345381	-0.214425	0.503352	-0.643181	0.0240542	-0.297763	0.347225	0.308406	0.32941	-0.584013	0.0461677	0.358662	0.252265	-0.585456	0.0455017	0.591351	0.0428511	0.667093	0.0178005	0.353741	0.259303	0.13773	0.669482	0.529729	0.0765028	0.0124226	0.969435	-0.431313	0.161529	-0.0962205	0.766106	0.184182	0.566625	0.635733	0.0262921	-0.58711	0.0447465	-0.236959	0.458368	-0.0569932	0.860349	-0.255138	0.423522	-0.0212568	0.94772	0.294015	0.353618	0.265067	0.40506	-0.279792	0.378441	0.288225	0.363617	-0.0914683	0.777394	0.310275	0.326335	-0.0890636	0.783122	-0.513311	0.0878544	16
UNKL	grey	0.0491503	0.879433	0.0663181	0.837749	0.232678	0.466766	-0.349434	0.265555	-0.241562	0.44942	0.103559	0.748756	0.221809	0.488401	0.165534	0.607152	-0.356267	0.255676	0.250818	0.431683	0.0637272	0.844018	-0.0563518	0.861907	-0.161181	0.616766	-0.39359	0.205568	0.143221	0.657006	0.251417	0.430547	-0.191184	0.551696	0.42748	0.165703	0.259467	0.415422	-0.237221	0.457857	-0.522794	0.0811678	0.102612	0.75099	-0.247366	0.438257	0.253294	0.426996	-0.607478	0.0361612	0.194556	0.544565	0.00991627	0.9756	-0.535176	0.0729702	-0.256639	0.420706	0.231813	0.46847	0.426345	0.166952	-0.236424	0.459414	-0.170609	0.596015	0.155535	0.629319	0.116875	0.717552	0.22968	0.472689	-0.149048	0.643853	16
UPF1	grey	0.363811	0.245021	0.203682	0.525463	-0.103201	0.749601	0.394834	0.204009	0.364293	0.24435	-0.0146411	0.963979	-0.228394	0.475239	-0.0904803	0.779746	-0.49867	0.0988942	-0.386628	0.214418	0.242738	0.447147	-0.547416	0.0654436	0.27556	0.385996	-0.352486	0.261115	0.609072	0.0355432	0.373345	0.231938	0.517805	0.0846409	-0.0542604	0.866991	0.322996	0.305819	0.217951	0.496188	0.0134896	0.966811	0.0336149	0.9174	0.317988	0.313808	0.593411	0.0419513	-0.0208298	0.948769	-0.512874	0.0881714	-0.0974726	0.763139	-0.167137	0.603625	0.372065	0.23367	0.200678	0.531719	-0.0122679	0.969815	0.0554301	0.864147	0.59221	0.0424739	-0.111741	0.729538	0.452266	0.139892	-0.362074	0.247451	-0.460649	0.13179	16
UPF3B	grey	-0.535968	0.0724661	-0.303032	0.338343	0.774365	0.00310873	-0.531711	0.0752045	-0.764369	0.0037913	0.0280147	0.93113	0.71556	0.00888029	0.324382	0.303628	-0.0260693	0.935903	0.400653	0.196818	-0.299608	0.3441	0.0606683	0.851429	-0.499329	0.098378	-0.216142	0.499859	-0.231648	0.468797	-0.124465	0.69994	-0.661519	0.019137	0.678605	0.0152582	0.0963126	0.765888	-0.70929	0.00978789	0.153997	0.632753	0.278665	0.380445	-0.717501	0.00861256	-0.123691	0.701729	-0.217451	0.497201	0.571138	0.0524175	-0.124186	0.700585	-0.256371	0.421208	-0.349499	0.265459	0.177425	0.581184	0.663515	0.0186502	-0.470757	0.122434	-0.484504	0.110424	0.134255	0.677418	0.0616137	0.849137	0.473353	0.120102	-0.0724934	0.822842	16
UPK1B	grey	0.434612	0.15799	0.282419	0.37379	-0.518571	0.0841014	0.533894	0.0737911	0.529986	0.0763337	-0.167856	0.602046	-0.642199	0.024341	-0.37157	0.234342	0.0519192	0.872688	-0.451285	0.140861	0.190071	0.554059	-0.234652	0.462884	0.5517	0.0629415	0.13214	0.682266	0.181316	0.572783	0.233903	0.464355	0.480191	0.114104	-0.41633	0.17823	0.0366598	0.909944	0.374602	0.230244	-0.230848	0.470376	-0.283054	0.37267	0.648608	0.0225132	0.0504884	0.876173	0.0506446	0.875792	-0.469331	0.123726	-0.116553	0.718303	0.231091	0.469895	0.180549	0.574435	-0.126903	0.694309	-0.330269	0.294422	0.15568	0.628995	0.468671	0.124327	-0.310627	0.325757	-0.0354207	0.912978	-0.405354	0.191124	-0.214957	0.502269	16
UPP1	grey	0.419699	0.174384	0.563081	0.0566174	-0.325792	0.301409	0.193285	0.54725	0.372514	0.233061	-0.1916	0.550816	-0.560095	0.0582315	-0.591928	0.0425975	0.000110242	0.999729	-0.569583	0.0532103	0.10176	0.753	-0.245883	0.441097	0.684408	0.0140832	0.0808929	0.802654	0.587286	0.0446668	0.580282	0.0479213	0.472651	0.12073	-0.545968	0.0663047	0.215014	0.502152	0.462873	0.129692	-0.37456	0.230301	-0.479892	0.114362	0.571462	0.0522535	0.132006	0.682572	-0.164068	0.610384	-0.502111	0.0962201	0.0633063	0.845037	0.481115	0.113309	-0.0664752	0.837369	-0.192776	0.548325	-0.184785	0.565332	-0.100857	0.755133	0.101664	0.753227	-0.410925	0.18451	-0.559823	0.0583801	-0.26207	0.410589	0.0366581	0.909948	16
UPP2	grey	0.470732	0.122456	0.58211	0.0470563	-0.429917	0.163041	0.423198	0.170446	0.330132	0.294633	0.101553	0.75349	-0.63448	0.0266827	-0.702385	0.0108654	0.110285	0.73295	-0.439156	0.153196	0.0601612	0.852659	-0.23152	0.469049	0.620457	0.031347	0.133575	0.678975	0.115617	0.720483	0.477377	0.116549	0.117008	0.717242	-0.417869	0.176467	0.105369	0.744494	0.0894189	0.782275	0.0381884	0.906203	-0.52359	0.0806227	0.368296	0.238813	-0.288178	0.363699	-0.0217387	0.946536	-0.267116	0.401301	-0.0824441	0.798938	0.344715	0.272505	-0.446699	0.145447	-0.257088	0.419865	-0.185562	0.563671	-0.308015	0.330057	-0.224749	0.482505	-0.330933	0.293392	-0.565183	0.0554997	-0.061094	0.850397	0.0316715	0.922163	16
UPRT	grey	-0.306496	0.332569	-0.512534	0.088418	0.700982	0.0110947	-0.510952	0.0895741	-0.628577	0.0285803	0.0354254	0.912966	0.634161	0.0267829	0.383151	0.218924	-0.206844	0.518912	0.28228	0.374035	-0.082814	0.798052	-0.0897658	0.781448	-0.317404	0.314747	-0.276518	0.38428	-0.0600156	0.853012	0.0687753	0.831811	-0.287961	0.364077	0.658189	0.0199696	0.344435	0.27292	-0.756192	0.0044296	0.0486941	0.880545	0.513595	0.0876493	-0.513597	0.0876473	0.143225	0.656996	-0.0988299	0.759925	0.191945	0.550084	-0.0218132	0.946353	-0.575806	0.0500871	0.00927013	0.977189	0.338524	0.28178	0.540684	0.0695133	-0.343678	0.274046	-0.091384	0.777595	0.0564004	0.861789	0.267374	0.400828	0.312275	0.323061	-0.441725	0.150528	16
UQCC1	grey	0.178735	0.578349	0.147262	0.647873	-0.389245	0.211065	0.0754624	0.815694	0.138354	0.668061	-0.0950739	0.768826	-0.412767	0.182354	-0.499118	0.0985427	0.235699	0.460832	-0.354712	0.257905	-0.0186521	0.95412	-0.0770421	0.811897	0.471681	0.1216	0.33805	0.282496	0.0793972	0.806241	0.229765	0.472519	0.175784	0.584742	-0.502974	0.0955574	0.0361538	0.911183	0.163165	0.612376	-0.0281076	0.930902	-0.301382	0.34111	0.343974	0.273606	-0.324776	0.303007	0.159607	0.620256	-0.48038	0.113941	-0.0474534	0.88357	0.29193	0.357201	-0.116728	0.717894	-0.311905	0.323664	-0.151435	0.63849	-0.0781863	0.809148	-0.0215482	0.947004	-0.279394	0.379149	-0.627773	0.028846	-0.130563	0.685885	0.00333414	0.991795	16
UQCC2	grey	-0.462425	0.130113	0.020426	0.949761	0.0402714	0.901109	-0.020481	0.949626	-0.315704	0.317489	-0.774775	0.00308289	-0.196243	0.541014	-0.493583	0.102937	0.773176	0.00318461	-0.201901	0.529169	-0.824639	0.000965117	0.00276677	0.993191	0.160364	0.618577	0.798869	0.00182908	-0.229641	0.472766	0.0406691	0.900136	-0.359264	0.251411	-0.51585	0.0860292	-0.503041	0.0955059	-0.117735	0.715549	0.617354	0.0324534	-0.651093	0.0218322	0.103214	0.749569	-0.742737	0.00565276	0.681935	0.0145755	-0.446626	0.145521	-0.682033	0.0145558	0.691979	0.0126526	-0.557763	0.0595143	-0.865096	0.00027935	-0.295351	0.351332	-0.418279	0.175999	-0.385409	0.215992	-0.783762	0.00255638	-0.735438	0.00641428	-0.576349	0.0498206	0.111985	0.728968	16
UQCC3	grey	-0.512616	0.0883588	-0.103096	0.749847	0.366736	0.240962	-0.232557	0.467003	-0.524905	0.0797282	-0.473325	0.120128	0.124372	0.700153	-0.324947	0.302738	0.4882	0.107334	-0.0832011	0.797125	-0.700762	0.011131	-0.0837744	0.795753	0.00259544	0.993613	0.497166	0.100078	-0.122924	0.703505	0.0833304	0.796816	-0.437173	0.155277	-0.213461	0.505321	-0.238605	0.45516	-0.340265	0.279152	0.657735	0.0200853	-0.357931	0.253303	-0.210623	0.511131	-0.558604	0.0590495	0.515265	0.0864473	-0.293245	0.354939	-0.51126	0.0893481	0.47383	0.119678	-0.495606	0.101316	-0.578785	0.0486382	0.0622064	0.847701	-0.527024	0.0782999	-0.446223	0.145928	-0.497709	0.0996496	-0.59958	0.0393367	-0.225864	0.480276	0.0105962	0.973927	16
UQCR10	grey	-0.616859	0.0326325	-0.369418	0.237276	0.146901	0.648688	-0.280067	0.377953	-0.34445	0.272898	-0.709226	0.00979755	0.0570322	0.860254	-0.000653624	0.998391	0.769441	0.00343208	0.159748	0.619942	-0.675338	0.0159505	0.323353	0.305254	-0.14783	0.646593	0.783352	0.00257878	-0.388656	0.211817	-0.296171	0.349933	-0.294732	0.352391	-0.333102	0.290047	-0.621343	0.0310361	0.0278772	0.931467	0.34638	0.270041	-0.29889	0.345314	0.0527145	0.870752	-0.576495	0.0497491	0.671987	0.0166844	-0.263432	0.408071	-0.425669	0.167699	0.506215	0.0930948	-0.17319	0.590382	-0.66543	0.0181919	-0.386663	0.214374	0.0270481	0.933501	-0.141575	0.660738	-0.39964	0.198059	-0.37001	0.236466	-0.474183	0.119364	0.228511	0.475007	16
UQCR11	grey	-0.44237	0.149863	0.0794857	0.806029	-0.0122319	0.969904	0.0786306	0.808081	-0.141731	0.660384	-0.637606	0.0257156	-0.203518	0.525804	-0.33632	0.285123	0.774361	0.00310899	-0.0366243	0.910031	-0.752783	0.00471839	0.184396	0.566167	-0.00234953	0.994218	0.780984	0.00271118	-0.331963	0.291801	-0.163626	0.611359	-0.347887	0.267822	-0.537783	0.0713196	-0.695385	0.0120454	0.112714	0.727264	0.633556	0.0269735	-0.650434	0.0220113	0.0819679	0.800078	-0.673588	0.0163307	0.690121	0.0129933	-0.229836	0.472378	-0.53936	0.0703338	0.80018	0.00177439	-0.478901	0.11522	-0.835919	0.000706193	-0.495025	0.10178	-0.172039	0.592892	-0.387519	0.213273	-0.546313	0.0660989	-0.544051	0.0674568	-0.546981	0.0657013	0.378891	0.224523	16
UQCRB	grey	-0.102644	0.750914	0.0487897	0.880312	-0.0114998	0.971705	-0.0422889	0.896177	-0.121936	0.705792	-0.0733709	0.820729	-0.0545897	0.866191	-0.269765	0.396467	0.360537	0.249612	0.00304233	0.992513	-0.335815	0.285894	0.170389	0.596497	-0.00384004	0.99055	0.386698	0.214329	-0.296696	0.349038	-0.0354256	0.912965	-0.249029	0.435084	-0.312819	0.322174	-0.217812	0.49647	-0.192734	0.548413	0.438012	0.154394	-0.259077	0.416149	-0.190788	0.552536	-0.436896	0.155568	0.320171	0.310311	0.00341841	0.991588	-0.0735027	0.820411	0.305639	0.333993	-0.366724	0.240979	-0.394022	0.205025	-0.209137	0.514184	-0.258626	0.41699	-0.524515	0.0799925	-0.276317	0.384639	-0.535915	0.0724994	-0.0436068	0.892958	0.229629	0.47279	16
UQCRFS1	grey	-0.193041	0.547765	-0.0854465	0.791755	-0.0969609	0.764351	-0.102874	0.750372	-0.160021	0.619338	-0.346446	0.269944	-0.221531	0.48896	-0.428931	0.164115	0.59268	0.0422688	-0.171001	0.595159	-0.419631	0.174461	0.0958008	0.767102	0.262337	0.410095	0.668792	0.017407	-0.209298	0.513853	0.0649353	0.841093	-0.116164	0.719209	-0.527263	0.0781403	-0.254704	0.424339	-0.0529239	0.870243	0.372962	0.232455	-0.371474	0.234472	0.136509	0.672267	-0.618606	0.0320035	0.55155	0.0630277	-0.439353	0.152991	-0.236875	0.458532	0.50572	0.0934688	-0.291882	0.357285	-0.593498	0.0419135	-0.291248	0.358378	-0.20158	0.529837	-0.275075	0.386867	-0.450058	0.142079	-0.751145	0.00486212	-0.251626	0.43015	0.118066	0.71478	16
UQCRHL	grey	-0.768122	0.00352292	-0.282209	0.374161	0.44376	0.148435	-0.431564	0.161257	-0.669677	0.0172045	-0.370196	0.236213	0.417053	0.177401	0.128744	0.690067	0.676465	0.0157091	0.528604	0.077247	-0.805663	0.00155929	0.462477	0.130064	-0.570006	0.0529937	0.551898	0.0628274	-0.72	0.00827676	-0.43	0.162951	-0.883686	0.000137502	0.0862336	0.789875	-0.654807	0.0208421	-0.443766	0.14843	0.595098	0.0412244	-0.241211	0.450099	-0.578319	0.0488627	-0.747997	0.00514764	0.423526	0.17008	0.406451	0.189811	-0.410735	0.184733	0.274071	0.388673	-0.680594	0.0148476	-0.56227	0.0570526	-0.0617262	0.848865	-0.328897	0.296553	-0.811324	0.00135878	-0.16436	0.609739	-0.360998	0.248963	-0.012098	0.970233	0.433107	0.159598	16
URAH	grey	-0.120737	0.708574	0.101851	0.752786	0.231089	0.4699	0.20781	0.516919	-0.0366962	0.909855	-0.177193	0.581685	-0.00286846	0.992941	-0.0295543	0.927353	0.0588941	0.855733	-0.158121	0.623558	-0.0581337	0.857579	-0.171985	0.593009	0.0810643	0.802243	-0.0843869	0.794288	0.0640256	0.843295	-0.0236331	0.941884	-0.0261043	0.935817	0.142662	0.658273	0.0211851	0.947896	0.00793389	0.980477	-0.0511729	0.874505	-0.0729236	0.821806	0.0858673	0.79075	0.0402558	0.901147	-0.125235	0.698159	0.154944	0.630637	-0.188243	0.557948	0.350995	0.263279	0.0401714	0.901353	0.0620742	0.848021	0.225497	0.48101	-0.103212	0.749575	0.181693	0.571971	-0.104313	0.746981	0.147291	0.647807	-0.00314335	0.992265	-0.126369	0.69554	16
URB1	grey	0.371187	0.234862	0.403374	0.19351	-0.268929	0.39799	0.0551319	0.864872	0.116501	0.718424	0.155832	0.628655	-0.350217	0.264412	-0.462218	0.130308	-0.156615	0.62691	-0.175477	0.585407	0.0295155	0.927448	-0.216377	0.499381	0.324041	0.304166	-0.0416798	0.897666	0.189059	0.55621	0.47503	0.118613	0.0140412	0.965455	-0.242213	0.448161	0.192233	0.549473	-0.0119323	0.970641	-0.140168	0.663934	-0.330549	0.293987	0.0749019	0.817043	-0.0819127	0.80021	-0.236377	0.459506	-0.316296	0.316533	-0.0724085	0.823047	-0.0949856	0.769036	-0.431133	0.161723	-0.174827	0.58682	0.0546311	0.86609	-0.32723	0.299154	-0.266762	0.401948	-0.130791	0.68536	-0.443178	0.149032	-0.00499237	0.987715	-0.0696084	0.8298	16
URGCP	grey	-0.0144291	0.964501	0.0193187	0.952482	-0.09444	0.770331	-0.222103	0.487811	-0.0963958	0.765691	0.137704	0.669542	-0.0111506	0.972564	-0.248861	0.435404	0.245778	0.441298	-0.00160522	0.99605	-0.122802	0.703787	0.232542	0.467032	0.0584831	0.856731	0.304171	0.336438	-0.145814	0.651141	0.0228205	0.943879	-0.119614	0.711181	-0.331525	0.292477	-0.0620617	0.848052	-0.0768845	0.812275	0.276111	0.385009	-0.125897	0.69663	-0.157991	0.623847	-0.361968	0.2476	0.232674	0.466773	-0.030191	0.925792	0.211962	0.508385	0.205035	0.522655	-0.250255	0.432751	-0.248695	0.43572	-0.169541	0.598353	-0.131907	0.682799	-0.513349	0.0878268	-0.0694627	0.830152	-0.65344	0.0212027	0.16426	0.60996	0.337001	0.284087	16
URM1	grey	-0.454738	0.13747	-0.144286	0.654594	-0.113266	0.725973	-0.133789	0.678485	-0.211894	0.508525	-0.662902	0.0187987	-0.103027	0.750011	-0.137572	0.669843	0.704773	0.0104833	0.072366	0.823149	-0.591883	0.0426174	0.301159	0.341486	-0.0761276	0.814095	0.698846	0.0114508	-0.414503	0.180337	-0.29717	0.348233	-0.310802	0.32547	-0.374488	0.230397	-0.585232	0.0456047	0.082791	0.798107	0.114446	0.723217	-0.411759	0.183532	0.0984292	0.760874	-0.607493	0.0361551	0.376966	0.22708	-0.155584	0.629208	-0.451006	0.141138	0.443556	0.148645	-0.284997	0.369256	-0.656317	0.0204492	-0.280005	0.378064	-0.0196362	0.951701	-0.201061	0.530919	-0.429978	0.162974	-0.465566	0.127182	-0.428552	0.164529	0.233726	0.464703	16
UROD	grey	-0.122552	0.704366	0.0997282	0.757801	0.330051	0.294759	-0.147191	0.648034	-0.355993	0.256068	-0.477074	0.116814	-0.0671041	0.835849	-0.324493	0.303454	0.182287	0.570693	-0.137404	0.670227	-0.443223	0.148986	-0.258633	0.416978	0.219581	0.49289	0.16439	0.609672	0.0852104	0.792319	0.462854	0.12971	-0.224897	0.482208	0.00275186	0.993228	0.0811257	0.802096	-0.395866	0.202722	-0.0274829	0.932434	-0.347279	0.268715	-0.00505922	0.98755	-0.182941	0.569287	-0.030866	0.924137	-0.290241	0.36012	-0.484257	0.110633	0.11274	0.727203	-0.502435	0.0959709	-0.325036	0.302598	0.188045	0.558369	-0.616394	0.0328014	-0.232433	0.467248	-0.59484	0.0413348	-0.36869	0.238273	-0.257896	0.418353	-0.331536	0.29246	16
UROS	grey	0.133733	0.678614	0.45075	0.141391	-0.558196	0.0592745	0.535334	0.0728696	0.374903	0.229841	-0.308955	0.328505	-0.627035	0.0290914	-0.714685	0.00900302	0.405755	0.190644	-0.6387	0.0253834	-0.196001	0.541523	-0.197933	0.537464	0.566656	0.0547255	0.483249	0.111487	0.170187	0.596938	0.143539	0.656286	0.221364	0.489296	-0.764645	0.00377105	-0.234408	0.463363	0.428632	0.164441	0.477828	0.116154	-0.628068	0.0287482	0.541711	0.0688817	-0.411359	0.184001	0.508891	0.0910947	-0.525632	0.0792363	-0.272586	0.391351	0.778702	0.00284357	-0.155217	0.630027	-0.538574	0.0708243	-0.443227	0.148982	-0.0521173	0.872206	0.00592424	0.985422	-0.533356	0.074138	-0.608441	0.0357869	-0.461676	0.130818	0.195774	0.542	16
USB1	grey	0.354811	0.257762	0.374755	0.230039	-0.552944	0.0622271	0.282302	0.373997	0.336628	0.284655	-0.000840022	0.997933	-0.584083	0.0461353	-0.519468	0.0834724	0.146826	0.648857	-0.293818	0.353957	0.0331595	0.918516	-0.108084	0.738112	0.479164	0.114992	0.252547	0.428407	0.0969567	0.764361	0.328725	0.29682	0.164925	0.608493	-0.474909	0.11872	-0.0669271	0.836276	0.268178	0.399359	0.0266552	0.934465	-0.451287	0.140859	0.440847	0.151436	-0.275913	0.385364	0.159171	0.621223	-0.447379	0.144761	-0.102481	0.751298	0.180072	0.575463	-0.293421	0.354638	-0.327505	0.298724	-0.367464	0.239958	-0.0374061	0.908118	-0.063639	0.844231	-0.222285	0.487444	-0.437076	0.155379	-0.234455	0.46327	0.102533	0.751175	16
USE1	grey	-0.45106	0.141084	0.133978	0.678053	0.0818098	0.800457	-0.2516	0.4302	-0.344393	0.272983	-0.569457	0.0532749	-0.0599566	0.853155	-0.323762	0.304607	0.614553	0.0334759	-0.0025333	0.993766	-0.648325	0.0225918	0.15759	0.62474	0.0422424	0.896291	0.566186	0.0549719	-0.107442	0.73962	0.0529407	0.870202	-0.422201	0.171562	-0.304731	0.335504	-0.451868	0.140284	0.0463651	0.886225	0.244387	0.443971	-0.590119	0.0433956	0.0447537	0.890157	-0.600838	0.0388179	0.315562	0.31772	-0.147437	0.647479	-0.432332	0.16043	0.566219	0.0549548	-0.629742	0.0281984	-0.659558	0.0196243	-0.165885	0.60638	-0.301938	0.340177	-0.500621	0.0973716	-0.438783	0.153586	-0.688237	0.0133456	-0.282396	0.373831	0.386328	0.214806	16
USF1	grey	-0.50685	0.0926176	-0.153963	0.632829	0.018247	0.955115	-0.252989	0.427572	-0.253448	0.426706	-0.214443	0.503317	0.182847	0.569489	0.0645162	0.842107	0.630868	0.0278325	0.205088	0.522546	-0.329168	0.296131	0.522618	0.0812887	-0.231757	0.468581	0.48447	0.110453	-0.433914	0.158734	-0.48566	0.109452	-0.384196	0.217565	-0.12631	0.695678	-0.503438	0.095202	0.0954242	0.767995	0.232655	0.466811	-0.145974	0.650779	-0.103527	0.748833	-0.580087	0.0480142	0.318695	0.312674	0.386164	0.215017	0.0261666	0.935664	0.494456	0.102235	-0.198789	0.53567	-0.309139	0.328202	-0.197279	0.538837	0.131796	0.683055	-0.411349	0.184012	0.00510391	0.98744	-0.413955	0.180973	0.11653	0.718355	0.627748	0.0288543	16
USF2	grey	-0.102008	0.752414	0.00830062	0.979575	-0.143483	0.656412	0.132823	0.680699	0.0551468	0.864836	-0.409747	0.185896	-0.223034	0.48594	-0.383597	0.218343	0.344335	0.273069	-0.517277	0.0850144	-0.179542	0.576607	-0.158653	0.622375	0.418102	0.176201	0.40094	0.196468	0.248789	0.435541	0.112895	0.726839	0.269348	0.397225	-0.477144	0.116752	-0.0372052	0.908609	0.194149	0.545425	0.355067	0.257395	-0.228035	0.475953	0.396573	0.201843	-0.206515	0.519592	0.527915	0.0777053	-0.516889	0.0852894	-0.138924	0.666764	0.559802	0.0583916	0.157975	0.623883	-0.301153	0.341496	-0.234581	0.463024	-0.0180041	0.955712	0.184214	0.566556	-0.492792	0.103576	-0.436683	0.155793	-0.352733	0.260758	-0.017363	0.957288	16
USO1	grey	0.542794	0.0682196	0.331482	0.292544	-0.338943	0.281146	0.190951	0.552189	0.416826	0.177661	0.797682	0.00187966	-0.213243	0.505766	-0.123399	0.702404	-0.337117	0.283912	-0.030452	0.925152	0.577606	0.0492079	0.0590755	0.855293	0.177727	0.58053	-0.316658	0.315949	0.0843844	0.794294	0.104515	0.746504	0.22539	0.481223	-0.0763161	0.813642	0.26805	0.399592	0.227442	0.477132	-0.165153	0.607991	0.100939	0.75494	0.0145714	0.964151	0.136633	0.671985	-0.315265	0.3182	0.233334	0.465474	0.598192	0.0399145	-0.064141	0.843016	0.0486096	0.880751	0.328675	0.296899	-0.0347104	0.914717	0.179223	0.577295	-0.125806	0.696839	0.522133	0.0816225	-0.07965	0.805635	0.525241	0.0795001	0.271324	0.393637	16
USP1	grey	-0.292079	0.356946	-0.278791	0.380221	0.00470062	0.988432	-0.298347	0.346234	0.0217052	0.946618	-0.201619	0.529755	0.227287	0.47744	0.463027	0.129548	0.212191	0.507917	0.340247	0.279181	-0.0359484	0.911686	0.523277	0.0808368	-0.375647	0.228843	0.193721	0.546328	-0.156321	0.627565	-0.491508	0.104618	0.0561623	0.862368	-0.0626461	0.846636	-0.375572	0.228942	0.408508	0.187362	-0.284422	0.370264	0.146788	0.648942	0.00575832	0.98583	0.104942	0.745498	0.0555109	0.863951	0.241586	0.449374	0.253006	0.427539	0.117725	0.715573	0.363844	0.244976	-0.0196893	0.951571	-0.29996	0.343506	0.552499	0.0624822	0.12121	0.707475	0.224288	0.483427	0.159983	0.619422	-0.0873472	0.787216	0.435933	0.156587	16
USP10	grey	-0.213705	0.504823	0.0348754	0.914313	-0.20342	0.526007	0.0180462	0.955609	0.148856	0.644284	-0.410829	0.184623	-0.124654	0.699502	-0.0484757	0.881077	0.311768	0.323889	-0.143615	0.656113	-0.182432	0.570381	0.166019	0.606085	0.032808	0.919377	0.355156	0.257267	0.119344	0.711807	-0.231622	0.468847	0.175472	0.585418	-0.439728	0.152599	-0.352633	0.260903	0.563516	0.0563847	-0.000663824	0.998366	-0.240911	0.450681	0.298862	0.345361	-0.0635852	0.844361	0.257149	0.419751	-0.215009	0.502164	-0.0555372	0.863887	0.532052	0.0749826	0.217537	0.497026	-0.310069	0.326674	-0.321275	0.308551	0.331648	0.292288	0.184498	0.565948	-0.146617	0.649328	-0.192117	0.54972	-0.36642	0.241399	0.332514	0.290951	16
USP11	grey	0.0755415	0.815504	-0.0307424	0.92444	-0.566885	0.0546061	0.199522	0.534135	0.488336	0.107221	0.201362	0.530292	-0.150233	0.641187	0.295689	0.350754	0.156634	0.626869	0.299386	0.344475	0.192422	0.549073	0.54196	0.0687288	-0.29788	0.347026	0.210928	0.510505	-0.359395	0.251225	-0.606428	0.0365725	0.133445	0.679274	-0.293299	0.354847	-0.534231	0.0735748	0.610474	0.0350059	0.0226145	0.944385	0.0265944	0.934615	0.133441	0.679282	-0.0461057	0.886858	0.226822	0.478366	0.248482	0.436126	0.328644	0.296947	0.0568563	0.860682	0.30341	0.337711	-0.0673541	0.835244	-0.663218	0.0187221	0.75901	0.00420109	0.0859403	0.790575	0.426065	0.167261	0.249372	0.43443	-0.095082	0.768807	0.6176	0.0323647	16
USP12	grey	-0.249266	0.434632	-0.518563	0.0841066	-0.152682	0.635697	-0.243026	0.446592	-0.0268147	0.934074	-0.0159795	0.960689	0.292857	0.355606	0.488736	0.106891	0.0559384	0.862912	0.256795	0.420413	0.134602	0.676626	0.351353	0.262758	-0.354664	0.257974	0.0874959	0.786861	-0.204229	0.524326	-0.5437	0.0676692	0.0832907	0.796911	0.0849188	0.793016	-0.180529	0.574476	0.16752	0.602784	-0.080266	0.804157	0.433523	0.159152	-0.0264393	0.934995	0.0453602	0.888677	0.182816	0.569556	0.0989006	0.759758	0.221846	0.488327	-0.307548	0.330829	0.524465	0.0800268	0.162039	0.614867	-0.120534	0.709044	0.559447	0.0585861	0.302028	0.340026	0.314888	0.318811	0.30713	0.33152	0.0221289	0.945578	0.129411	0.688533	16
USP13	grey	0.51914	0.0837016	0.37879	0.224656	0.146696	0.64915	0.165378	0.607495	0.0994202	0.758529	0.631278	0.0277004	0.0274757	0.932452	-0.0559327	0.862926	-0.723477	0.00782585	-9.77343e-05	0.999759	0.379947	0.223127	-0.364793	0.243653	0.0234232	0.942399	-0.730755	0.00694199	0.232727	0.466668	0.42249	0.171239	-0.000846066	0.997918	0.403932	0.192836	0.576904	0.0495493	-0.365326	0.242914	-0.20597	0.52072	0.167471	0.602893	-0.341238	0.277691	0.46237	0.130165	-0.692398	0.0125766	0.28181	0.374866	0.193657	0.546463	-0.531605	0.0752733	-0.194239	0.545234	0.479758	0.114478	0.491714	0.10445	-0.394182	0.204824	-0.182193	0.570894	0.248393	0.436297	0.263754	0.407478	0.437179	0.15527	-0.335606	0.286211	16
USP15	grey	0.168663	0.600277	-0.111278	0.730622	0.336211	0.28529	-0.160296	0.618728	-0.0756366	0.815276	0.547259	0.0655366	0.329459	0.295679	0.331702	0.292204	-0.496593	0.100531	0.0945438	0.770084	0.549592	0.0641641	-0.103711	0.748398	-0.0242957	0.940257	-0.629811	0.0281757	0.236958	0.45837	0.126162	0.696019	0.132607	0.681194	0.616868	0.0326292	0.550421	0.0636814	-0.193899	0.545953	-0.378918	0.224487	0.55317	0.0620982	-0.143987	0.655271	0.44831	0.143825	-0.48367	0.11113	0.407791	0.188213	0.480342	0.113974	-0.405706	0.190702	0.299102	0.344955	0.736099	0.00634231	0.480421	0.113906	0.0562879	0.862062	0.198378	0.536531	0.517956	0.0845342	0.43124	0.161607	0.645027	0.0235216	-0.183469	0.568153	16
USP16	grey	-0.357521	0.253886	-0.232399	0.467314	0.689042	0.0131942	-0.509047	0.0909789	-0.725476	0.00757523	-0.00193593	0.995236	0.468986	0.12404	0.0694198	0.830255	0.0815451	0.801091	0.241202	0.450117	-0.247278	0.438425	-0.012268	0.969815	-0.159237	0.621079	-0.104841	0.745736	-0.214324	0.503558	0.139917	0.664504	-0.563276	0.0565126	0.552403	0.0625368	0.234187	0.463798	-0.762006	0.00396804	-0.0636259	0.844263	0.150159	0.641355	-0.499701	0.0980878	-0.25797	0.418215	-0.273601	0.389519	0.372651	0.232876	-0.134957	0.675813	-0.163116	0.612487	-0.462965	0.129606	0.103302	0.749362	0.650193	0.022077	-0.604401	0.0373755	-0.469915	0.123196	-0.0407161	0.900021	-0.222032	0.487953	0.479578	0.114634	-0.208475	0.515548	16
USP19	grey	0.0931448	0.773408	-0.0270514	0.933493	0.132401	0.681665	-0.0684302	0.832644	0.12861	0.690375	0.000328044	0.999193	0.18094	0.573592	0.360523	0.249632	-0.369724	0.236856	0.0734968	0.820425	0.242475	0.447655	0.00581911	0.98568	-0.16852	0.60059	-0.371965	0.233805	0.27566	0.385818	-0.0453997	0.888581	0.277509	0.382507	0.21019	0.512019	0.18126	0.572903	0.182905	0.569365	-0.480724	0.113645	0.278398	0.380921	-0.0142275	0.964997	0.610549	0.0349772	-0.398095	0.19996	0.163814	0.610945	0.239209	0.453984	-0.235139	0.461929	0.43635	0.156146	0.364823	0.243613	0.118856	0.712942	0.247919	0.437201	0.338129	0.282377	0.163467	0.611711	0.46081	0.131637	-0.00582277	0.985671	-0.102941	0.750213	16
USP2	grey	0.270946	0.394322	0.484947	0.110051	0.146295	0.650054	0.15792	0.624005	-0.0987633	0.760083	0.0291926	0.92824	-0.28158	0.375272	-0.67067	0.0169795	-0.0913184	0.777751	-0.386425	0.21468	-0.190197	0.553791	-0.480469	0.113865	0.451105	0.14104	-0.0587373	0.856114	0.24543	0.441966	0.675184	0.0159836	-0.11203	0.728863	-0.163922	0.610705	0.347355	0.268604	-0.374492	0.230393	0.179311	0.577105	-0.425995	0.167339	-0.0714582	0.825338	-0.139873	0.664603	-0.16902	0.599494	-0.287089	0.365596	-0.276113	0.385005	0.220456	0.491125	-0.607057	0.0363255	-0.221104	0.489819	0.292932	0.355478	-0.787111	0.00237888	-0.414156	0.180739	-0.45735	0.134941	-0.574093	0.0509334	0.0169506	0.958302	-0.302945	0.338488	16
USP20	grey	0.0320167	0.921316	0.0526201	0.870982	-0.111318	0.730529	-0.0535323	0.868762	0.240927	0.450649	0.0574121	0.859332	-0.0377226	0.907343	0.185542	0.563714	0.0510487	0.874808	0.17805	0.579831	0.108745	0.73656	0.33798	0.282602	-0.138088	0.668668	0.0674491	0.835015	-0.0259773	0.936129	-0.23604	0.460166	0.158481	0.622758	-0.198541	0.536189	-0.220229	0.491584	0.475099	0.118552	-0.296031	0.350171	-0.0203294	0.949998	0.0710787	0.826253	0.153713	0.633389	-0.101412	0.753822	0.163256	0.612177	0.3069	0.3319	0.237805	0.456718	0.221063	0.489902	-0.0127208	0.968702	-0.279608	0.378767	0.413897	0.18104	0.0537265	0.86829	0.259481	0.415397	0.0385243	0.905382	-0.00250327	0.99384	0.405286	0.191206	16
USP21	grey	-0.29804	0.346756	0.0843112	0.794469	0.575194	0.0503883	-0.0750405	0.81671	-0.485853	0.10929	-0.306889	0.331919	0.214695	0.502802	-0.174648	0.58721	-0.0103061	0.974641	-0.0202563	0.950178	-0.52403	0.0803223	-0.336444	0.284935	-0.13843	0.667888	-0.0582616	0.857269	-0.0256524	0.936926	0.181475	0.572439	-0.460667	0.131773	0.191039	0.552003	0.0696137	0.829787	-0.544424	0.0672315	0.23356	0.465029	-0.209257	0.513938	-0.447921	0.144216	-0.0968235	0.764677	-0.176717	0.582717	0.0174401	0.957098	-0.566557	0.0547775	0.117641	0.715769	-0.474923	0.118708	-0.221181	0.489664	0.553765	0.061759	-0.727587	0.00731708	-0.333081	0.290079	-0.380107	0.222916	-0.142205	0.659309	-0.0741926	0.81875	-0.375165	0.229488	16
USP24	grey	0.284653	0.369858	0.0571296	0.860018	0.249432	0.434317	-0.0419696	0.896958	0.092202	0.775649	0.456863	0.13541	0.273825	0.389117	0.396789	0.201575	-0.637014	0.0258967	0.114423	0.72327	0.556313	0.0603215	-0.0909285	0.778679	-0.122912	0.703532	-0.751643	0.00481809	0.288514	0.363115	0.0920985	0.775895	0.205901	0.520862	0.591696	0.0426994	0.508789	0.0911704	-0.0716067	0.82498	-0.593837	0.0417666	0.489973	0.105872	-0.155153	0.63017	0.692291	0.012596	-0.722737	0.00792027	0.506171	0.093128	0.461812	0.13069	-0.485101	0.109921	0.346763	0.269476	0.753387	0.00466622	0.436924	0.155539	0.107092	0.740441	0.239046	0.4543	0.449676	0.14246	0.596707	0.0405392	0.481677	0.112827	-0.188345	0.55773	16
USP25	grey	0.713935	0.00910919	0.430181	0.162755	-0.501092	0.0970066	0.629825	0.0281713	0.708782	0.00986433	0.505727	0.0934631	-0.467457	0.125438	-0.149225	0.643454	-0.405982	0.190371	-0.356265	0.255678	0.705775	0.010326	-0.217222	0.497665	0.437825	0.154591	-0.419878	0.174182	0.299176	0.34483	0.199719	0.533722	0.565714	0.0552198	-0.0434996	0.89322	0.342362	0.276009	0.370655	0.235586	-0.301295	0.341256	0.0733155	0.820862	0.459071	0.133291	0.397258	0.200995	-0.301971	0.340121	0.0632455	0.845184	0.403123	0.193814	-0.0572689	0.859679	0.347522	0.268359	0.45037	0.141768	-0.146044	0.650622	0.301254	0.341325	0.4264	0.166891	0.231217	0.469648	0.32582	0.301365	0.157055	0.625929	-0.0660337	0.838436	16
USP27X	grey	0.113441	0.725563	0.223423	0.485159	-0.498574	0.0989689	0.38423	0.21752	0.373845	0.231263	0.184403	0.566151	-0.327426	0.298848	-0.0763263	0.813617	0.303715	0.3372	0.144125	0.654959	0.00872625	0.978527	0.331937	0.291841	-0.0649998	0.840937	0.276874	0.383643	-0.437406	0.155031	-0.331578	0.292396	-0.121841	0.706013	-0.269636	0.396702	-0.503982	0.0947871	0.312466	0.322748	0.289824	0.360841	-0.279691	0.37862	0.130321	0.68644	-0.380463	0.222447	0.275998	0.38521	0.249677	0.433851	0.0398498	0.902139	0.242093	0.448393	-0.208873	0.514729	-0.245207	0.442394	-0.563938	0.0561594	0.298682	0.345667	-0.223959	0.484085	0.164072	0.610374	-0.0225871	0.944452	-0.0558222	0.863194	0.532743	0.0745341	16
USP28	grey	0.258457	0.417306	0.111812	0.729373	0.136609	0.67204	0.124799	0.699166	-0.0209506	0.948472	0.175414	0.585544	-0.0293934	0.927748	-0.0918403	0.776509	-0.52324	0.0808618	-0.101965	0.752516	0.113204	0.726118	-0.506751	0.0926918	0.0757878	0.814912	-0.428622	0.164452	0.259218	0.415886	0.366389	0.241442	0.0477685	0.882802	0.219201	0.493659	0.416223	0.178354	-0.277396	0.38271	-0.120997	0.707969	0.0861033	0.790186	-0.141466	0.660986	0.33214	0.291529	-0.374635	0.230199	-0.250195	0.432865	-0.218327	0.495427	-0.429783	0.163186	-0.0505173	0.876102	0.190665	0.552797	0.466576	0.126249	-0.34023	0.279206	0.173205	0.59035	0.0173772	0.957253	0.257813	0.418508	0.0130093	0.967992	-0.598937	0.0396036	16
USP3	grey	0.130348	0.686378	0.0398004	0.90226	-0.0818654	0.800324	-0.0746511	0.817647	-0.0727768	0.82216	0.0250048	0.938516	-0.0606512	0.851471	-0.22914	0.473758	-0.112406	0.727983	-0.315302	0.31814	0.172606	0.591655	-0.248573	0.435953	0.358873	0.251965	-0.118549	0.713657	0.310513	0.325945	0.337287	0.283653	0.147039	0.648377	0.0550008	0.865191	0.380272	0.222699	-0.120571	0.708959	-0.143054	0.657385	0.0556497	0.863613	0.194306	0.545093	-0.000952106	0.997657	-0.100678	0.755556	-0.22886	0.474314	0.0434931	0.893236	-0.149967	0.641786	-0.00276229	0.993202	0.152324	0.636498	0.245698	0.441451	-0.176274	0.583677	0.0929701	0.773823	-0.138033	0.668793	-0.233288	0.465564	0.131108	0.684632	-0.231364	0.469357	16
USP30	grey	0.138169	0.668483	-0.00262863	0.993531	-0.029119	0.928421	0.158003	0.62382	0.215815	0.500524	0.349251	0.265823	0.0570428	0.860228	0.373472	0.231766	-0.222966	0.486076	0.284775	0.369644	0.350147	0.264513	0.162185	0.614544	-0.237873	0.456584	-0.324899	0.302813	-0.190381	0.553401	-0.290261	0.360085	0.0232634	0.942791	0.322598	0.30645	-0.0197741	0.951363	0.141641	0.660589	-0.373507	0.231719	0.251781	0.429857	-0.0599297	0.853221	0.248407	0.43627	-0.387698	0.213043	0.499809	0.0980031	0.238413	0.455532	-0.196747	0.539953	0.226895	0.47822	0.371734	0.234118	0.0709442	0.826577	0.335645	0.286152	0.202517	0.527885	0.502215	0.0961401	0.554046	0.0615996	0.277661	0.382237	0.0747011	0.817526	16
USP33	grey	0.199638	0.533893	-0.384153	0.217621	0.223904	0.484196	-0.328318	0.297454	-0.0845353	0.793934	0.700549	0.0111662	0.38028	0.222688	0.36373	0.245134	-0.395377	0.203332	0.172853	0.591117	0.609923	0.0352165	0.119314	0.711877	-0.0709509	0.826561	-0.432418	0.160337	0.00726548	0.982121	-0.0313517	0.922946	0.199137	0.53494	0.423096	0.17056	0.55919	0.0587268	-0.284578	0.369991	-0.301697	0.340581	0.744721	0.005458	-0.264939	0.405294	0.316054	0.316923	-0.298994	0.345138	0.340011	0.279535	0.733796	0.00659575	-0.491492	0.104631	0.469564	0.123514	0.700256	0.0112148	0.346982	0.269152	0.175746	0.584823	0.108561	0.736992	0.577797	0.0491154	0.205275	0.522158	0.753156	0.00468609	-0.13909	0.666385	16
USP35	grey	-0.0671424	0.835756	-0.178923	0.577943	0.338271	0.282162	-0.286908	0.365912	-0.220421	0.491196	-0.372172	0.233525	0.121453	0.706914	-0.00585454	0.985593	-0.132137	0.68227	-0.14947	0.642903	-0.141953	0.659879	-0.250803	0.43171	0.115875	0.719882	-0.0291042	0.928457	0.36702	0.24057	0.331034	0.293236	0.201555	0.52989	-0.0111151	0.972651	0.284835	0.369538	-0.14801	0.646189	-0.234704	0.462782	0.077621	0.810506	0.0232975	0.942708	0.312294	0.323029	-0.0682916	0.832979	-0.454297	0.1379	-0.135907	0.673642	-0.0958416	0.767005	0.180706	0.574096	-0.0138432	0.965941	0.210653	0.511069	-0.208427	0.515647	0.239511	0.453397	-0.34064	0.278589	-0.0529887	0.870085	-0.258329	0.417544	-0.452827	0.13934	16
USP36	grey	0.13085	0.685226	0.0396772	0.902562	0.428265	0.164843	-0.153891	0.632991	-0.194872	0.5439	-0.114727	0.722559	0.155513	0.629368	-0.0712392	0.825866	-0.419276	0.174865	-0.32328	0.30537	0.121859	0.705972	-0.477908	0.116085	0.26874	0.398334	-0.429373	0.163633	0.593048	0.0421087	0.548957	0.0645359	0.247403	0.438187	0.284818	0.369569	0.649604	0.0222383	-0.306044	0.33332	-0.33901	0.281045	0.188031	0.558398	0.0051914	0.987225	0.50658	0.0928205	-0.397275	0.200973	-0.20777	0.517002	0.00234129	0.994238	-0.213854	0.504519	0.150988	0.639492	0.345429	0.271447	0.531435	0.075384	-0.394431	0.204513	0.235872	0.460494	-0.273367	0.389942	0.0585359	0.856603	0.0545371	0.866318	-0.587883	0.0443966	16
USP37	grey	0.105735	0.743633	-0.263711	0.407557	-0.0440092	0.891975	-0.45546	0.136768	-0.0501455	0.877008	0.645943	0.0232606	0.205263	0.522183	0.282349	0.373913	-0.00502144	0.987643	0.486584	0.108678	0.353163	0.260136	0.548441	0.0648387	-0.215662	0.500835	-0.0145076	0.964308	-0.369939	0.236563	-0.207527	0.517502	-0.0923352	0.775332	0.109578	0.734607	0.0453791	0.888631	-0.0454964	0.888345	-0.301248	0.341336	0.361905	0.247689	-0.279287	0.379338	-0.128816	0.689901	-0.170751	0.595705	0.4152	0.179532	0.682272	0.0145076	-0.285931	0.367619	0.0291311	0.928391	0.242238	0.448113	-0.0637988	0.843844	0.28586	0.367743	-0.340011	0.279535	0.643524	0.0239546	-0.173543	0.589614	0.658867	0.0197981	0.412862	0.182244	16
USP38	grey	0.424987	0.168454	-0.00239522	0.994106	-0.378406	0.225166	0.246803	0.439333	0.453051	0.13912	0.685446	0.0138804	-0.104457	0.746641	0.119886	0.71055	-0.365025	0.243331	-0.0825808	0.79861	0.686062	0.0137611	0.0140452	0.965445	0.117363	0.716415	-0.321228	0.308627	0.115444	0.720887	-0.117376	0.716386	0.427403	0.165788	0.0102121	0.974872	0.268875	0.398087	0.29565	0.350821	-0.0838057	0.795679	0.393497	0.205684	0.156551	0.627053	0.272148	0.392144	-0.0786817	0.807959	0.0957898	0.767128	0.586038	0.0452346	-0.210766	0.510836	0.521543	0.0820296	0.487087	0.108259	-0.074557	0.817873	0.481258	0.113187	0.346326	0.27012	0.573519	0.0512197	0.295998	0.350228	0.387814	0.212894	0.0763195	0.813633	16
USP39	grey	-0.117527	0.716035	-0.233833	0.464492	-0.268929	0.397989	-0.199002	0.535223	0.0731355	0.821295	0.12212	0.705366	-0.023337	0.942611	0.0383704	0.905758	0.522842	0.0811347	0.168954	0.599639	0.0231971	0.942954	0.62171	0.0309079	-0.0458962	0.887369	0.517122	0.085124	-0.434523	0.158084	-0.413283	0.181754	0.000146447	0.99964	-0.379876	0.223221	-0.350357	0.264208	0.233931	0.4643	0.124227	0.700489	0.0274727	0.932459	0.0500016	0.877358	-0.454347	0.137851	0.413027	0.182051	0.174758	0.586969	0.438683	0.153691	0.362657	0.246633	0.107931	0.738472	-0.197722	0.537906	-0.505302	0.0937846	0.403199	0.193722	-0.259826	0.414754	0.162005	0.614941	-0.46204	0.130475	0.180168	0.575255	0.619721	0.0316069	16
USP4	grey	0.180567	0.574396	0.0267656	0.934194	-0.709231	0.00979673	0.233211	0.465715	0.564451	0.0558871	-0.0262051	0.93557	-0.35586	0.256257	-0.0119574	0.970579	0.199655	0.533856	-0.148358	0.645406	0.24453	0.443696	0.322245	0.307009	0.13141	0.68394	0.314239	0.319863	-0.00949208	0.976643	-0.348401	0.267067	0.467578	0.125328	-0.576142	0.0499219	-0.303643	0.337321	0.746265	0.00531004	-0.117128	0.716963	-0.0614854	0.849448	0.481095	0.113326	-0.0098124	0.975855	0.274575	0.387767	-0.190272	0.553632	0.317482	0.314622	0.270515	0.395103	0.490135	0.10574	-0.124226	0.700491	-0.625816	0.0295003	0.707677	0.0100321	0.340159	0.279312	0.0965966	0.765215	-0.0802474	0.804202	-0.257751	0.418623	0.417864	0.176473	16
USP40	grey	0.0561859	0.86231	0.244138	0.444449	0.359315	0.251339	-0.0933365	0.772952	-0.213887	0.50445	-0.195247	0.54311	0.0913013	0.777792	-0.215188	0.501799	-0.357332	0.254156	-0.331074	0.293174	-0.0649052	0.841166	-0.497875	0.0995184	0.216126	0.499891	-0.366829	0.240833	0.569944	0.0530258	0.521494	0.0820633	0.06594	0.838663	0.176073	0.584113	0.48923	0.106484	-0.229847	0.472356	-0.237724	0.456875	-0.0628557	0.846128	-0.0596309	0.853946	0.363307	0.245725	-0.44004	0.152275	-0.188766	0.556834	-0.191542	0.550938	-0.0616713	0.848998	-0.111415	0.730303	0.138474	0.667787	0.566994	0.0545493	-0.517275	0.0850157	0.0357089	0.912272	-0.331901	0.291897	-0.0989582	0.759622	-0.0210217	0.948297	-0.448713	0.143421	16
USP42	grey	0.242465	0.447675	0.522915	0.0810847	-0.182911	0.569352	0.284771	0.369651	0.195978	0.54157	-0.127642	0.692606	-0.28967	0.361108	-0.31746	0.314657	-0.247975	0.437095	-0.408832	0.186977	0.115366	0.721069	-0.41472	0.180086	0.374803	0.229974	-0.291697	0.357603	0.533922	0.0737731	0.416165	0.17842	0.173875	0.588891	0.0155372	0.961776	0.230131	0.471794	0.228608	0.474813	-0.279886	0.378274	-0.297039	0.348455	0.357816	0.253467	0.221313	0.489399	-0.363565	0.245364	-0.158177	0.623433	-0.193377	0.547054	0.0600468	0.852937	-0.149758	0.642255	0.0758065	0.814867	0.198686	0.535884	-0.177361	0.581322	0.176595	0.582981	-0.202702	0.527501	-0.00270242	0.99335	-0.134294	0.67733	-0.137728	0.669488	16
USP43	grey	0.350275	0.264327	0.16296	0.61283	-0.198682	0.535893	0.228652	0.474726	0.331337	0.292768	-0.174194	0.588196	-0.418645	0.175583	-0.270969	0.394279	-0.116091	0.719379	-0.321853	0.307632	0.0766232	0.812903	-0.278672	0.380433	0.397009	0.201303	0.0585303	0.856617	0.32818	0.297671	0.357373	0.254097	0.460779	0.131667	-0.390381	0.209619	0.150753	0.640022	0.261254	0.412101	-0.241436	0.449665	-0.187641	0.55923	0.390146	0.209917	0.256662	0.420662	-0.00825649	0.979683	-0.611789	0.0345072	-0.0879814	0.785702	0.121311	0.707243	0.199115	0.534987	-0.13522	0.675213	-0.186834	0.560952	0.0268851	0.933901	0.388878	0.211534	-0.278526	0.380694	-0.0594021	0.854501	-0.410779	0.184681	-0.318689	0.312683	16
USP45	grey	0.518925	0.0838523	0.27772	0.38213	0.0840759	0.795032	-0.0915834	0.77712	0.0395178	0.902951	0.532717	0.074551	-0.082465	0.798888	-0.270195	0.395686	-0.511299	0.0893194	-0.152914	0.635177	0.361176	0.248712	-0.305206	0.334713	0.318796	0.31251	-0.43945	0.152889	0.367957	0.239279	0.621462	0.0309945	0.169705	0.597994	0.0904808	0.779745	0.650386	0.0220243	-0.259761	0.414875	-0.287865	0.364244	0.0929368	0.773902	-0.127876	0.692066	0.291683	0.357627	-0.490665	0.105305	-0.105752	0.743593	0.325838	0.301336	-0.319778	0.310939	-0.16402	0.610489	0.307201	0.331401	0.35805	0.253133	-0.381752	0.220754	-0.190907	0.552284	0.111066	0.731118	-0.237142	0.45801	0.413253	0.181788	-0.271812	0.392752	16
USP46	grey	0.0514763	0.873767	-0.332234	0.291383	0.197693	0.537966	-0.416033	0.178572	-0.0286445	0.929585	0.606002	0.0367402	0.524581	0.0799477	0.716477	0.00875302	-0.436223	0.15628	0.50326	0.0953386	0.555952	0.0605238	0.375693	0.22878	-0.44756	0.144579	-0.514197	0.0872141	-0.0184463	0.954625	-0.277675	0.382212	0.0853615	0.791958	0.570135	0.0529282	0.238895	0.454594	0.00289138	0.992885	-0.451914	0.14024	0.717759	0.00857741	-0.315597	0.317663	0.489042	0.106638	-0.4064	0.189871	0.633557	0.0269733	0.74668	0.00527073	-0.622403	0.0306671	0.459073	0.133288	0.716549	0.00874312	0.160691	0.617853	0.469227	0.12382	0.0834149	0.796614	0.796017	0.0019524	0.559051	0.0588033	0.635136	0.0264775	0.210145	0.512112	16
USP48	grey	-0.20454	0.523682	-0.109216	0.735456	0.673503	0.0163494	-0.207146	0.518289	-0.530132	0.0762377	-0.168188	0.60132	0.377452	0.226433	0.0831021	0.797362	-0.174604	0.587304	0.0928658	0.774071	-0.269547	0.396863	-0.285234	0.36884	-0.1713	0.594506	-0.28302	0.372731	-0.0214228	0.947312	0.228878	0.474278	-0.371028	0.235078	0.536291	0.0722611	0.296747	0.348951	-0.744311	0.00549779	-0.0155829	0.961664	0.126232	0.695857	-0.45663	0.135635	0.109635	0.734473	-0.322192	0.307094	0.202777	0.527345	-0.336514	0.284828	-0.294825	0.352231	-0.294793	0.352286	0.135625	0.674287	0.622743	0.0305494	-0.643482	0.0239669	-0.203381	0.526089	-0.259704	0.414981	0.141333	0.661287	0.117616	0.715826	-0.526593	0.0785888	16
USP5	grey	-0.261387	0.411854	-0.291844	0.357349	-0.453223	0.138951	0.00901107	0.977827	0.211242	0.509862	-0.453507	0.138673	-0.22093	0.49017	0.0103512	0.97453	0.673181	0.0164201	-0.0686697	0.832066	-0.169234	0.599025	0.440252	0.152054	0.0785662	0.808236	0.745197	0.00541206	-0.224375	0.483252	-0.444947	0.147224	0.234918	0.462362	-0.604936	0.0371625	-0.579591	0.0482514	0.569463	0.0532719	0.196927	0.539575	-0.154282	0.632116	0.490607	0.105353	-0.391018	0.208811	0.756353	0.00441626	-0.331058	0.293199	0.0307088	0.924523	0.519086	0.0837397	0.355236	0.257152	-0.440161	0.152149	-0.765001	0.00374508	0.614315	0.0335637	0.257694	0.41873	-0.176671	0.582818	-0.257371	0.419334	-0.463054	0.129523	0.44751	0.144629	16
USP51	grey	0.121916	0.70584	0.39633	0.202145	-0.252726	0.42807	0.33673	0.2845	0.152866	0.635284	-0.187537	0.559452	-0.436916	0.155548	-0.434689	0.157907	0.255848	0.422189	-0.0545413	0.866308	-0.378008	0.225693	-0.0583806	0.85698	0.119445	0.711573	0.326706	0.299975	-0.222608	0.486796	0.147233	0.64794	-0.220797	0.490439	-0.39379	0.205316	-0.347836	0.267896	0.010729	0.973601	0.307135	0.331511	-0.60548	0.0369465	0.0536588	0.868455	-0.368783	0.238145	0.178409	0.579054	-0.200998	0.531051	-0.436523	0.155962	0.278884	0.380056	-0.586966	0.0448118	-0.559994	0.0582864	-0.328727	0.296817	-0.296404	0.349536	-0.369083	0.237734	-0.371424	0.23454	-0.322178	0.307116	-0.389528	0.210704	0.099211	0.759024	16
USP53	grey	0.0868539	0.788393	-0.0802499	0.804196	0.211021	0.510314	-0.034665	0.914828	0.00484248	0.988083	0.505099	0.0939377	0.296097	0.350059	0.4262	0.167112	-0.337933	0.282674	0.247399	0.438194	0.472215	0.12112	0.0996122	0.758075	-0.20668	0.51925	-0.525371	0.0794122	-0.0499142	0.877571	-0.171248	0.59462	-0.0149558	0.963206	0.598018	0.0399873	0.259906	0.414606	-0.0920051	0.776117	-0.364124	0.244584	0.468628	0.124367	-0.179894	0.575846	0.308329	0.329538	-0.479622	0.114596	0.664564	0.018398	0.417433	0.176965	-0.313518	0.321035	0.240171	0.452116	0.638148	0.0255506	0.343856	0.273781	0.195417	0.542751	0.123242	0.702767	0.581143	0.0475126	0.525291	0.0794664	0.60189	0.038388	0.0219216	0.946087	16
USP8	grey	0.0967422	0.764869	-0.0726973	0.822351	0.111819	0.729356	-0.138496	0.667737	-0.0895035	0.782073	0.315697	0.3175	0.106862	0.740982	-0.107759	0.738874	-0.0318365	0.921758	-0.0921541	0.775763	0.161485	0.616093	0.0356842	0.912332	0.116276	0.718948	-0.0410785	0.899136	-0.0150197	0.963049	0.0710188	0.826397	0.0470919	0.884452	-0.023806	0.941459	0.290817	0.359122	-0.226516	0.478977	0.0714683	0.825313	0.194061	0.545611	-0.177229	0.581609	-0.0567967	0.860826	-0.0289997	0.928713	0.104027	0.747654	0.347901	0.267801	0.0580319	0.857826	0.0602006	0.852564	0.158116	0.623568	0.164622	0.609161	-0.137517	0.669969	-0.201728	0.529528	0.0655052	0.839714	-0.322048	0.307322	0.394416	0.204531	0.000281753	0.999307	16
USPL1	grey	-0.620346	0.0313861	-0.462208	0.130317	0.529783	0.0764671	-0.788612	0.00230242	-0.72719	0.00736504	-0.0838765	0.795509	0.601042	0.0387344	0.390328	0.209686	0.341876	0.276736	0.683219	0.0143184	-0.398121	0.199928	0.537156	0.0717143	-0.596573	0.0405962	0.208107	0.516305	-0.589971	0.0434614	-0.379251	0.224046	-0.715389	0.00890426	0.366095	0.241848	-0.26497	0.405238	-0.444509	0.147671	-0.174327	0.587907	0.157158	0.6257	-0.637086	0.0258747	-0.41658	0.177943	-0.164909	0.608529	0.542758	0.0682413	-0.0171253	0.957872	-0.133961	0.678091	-0.387476	0.213328	-0.126916	0.694278	0.330263	0.294431	-0.172541	0.591797	-0.60412	0.0374879	0.224989	0.482024	-0.250925	0.431478	0.401401	0.195905	0.275637	0.385858	16
UST	grey	-0.400824	0.196609	-0.205175	0.522367	0.755882	0.00445522	-0.242444	0.447715	-0.720052	0.00826981	-0.193948	0.545849	0.423337	0.170291	-0.0594047	0.854494	-0.040097	0.901535	0.0342887	0.91575	-0.458535	0.133803	-0.392584	0.206832	-0.155643	0.629077	-0.120114	0.710019	-0.072793	0.822121	0.212876	0.506516	-0.534686	0.0732836	0.459864	0.132535	0.238441	0.455479	-0.859376	0.000340363	0.379326	0.223947	0.0611612	0.850234	-0.541557	0.0689762	-0.164819	0.608728	-0.0418615	0.897222	0.01501	0.963072	-0.532142	0.0749236	-0.140582	0.662993	-0.426078	0.167247	-0.0437234	0.892673	0.715965	0.0088239	-0.797759	0.00187632	-0.295423	0.351209	-0.293944	0.353741	-0.0500636	0.877207	0.122224	0.705126	-0.558862	0.0589071	16
UTP11	grey	-0.474137	0.119405	0.0326264	0.919822	-0.0649316	0.841102	0.219039	0.493986	-0.106519	0.741789	-0.480364	0.113955	-0.113711	0.724933	-0.220522	0.490992	0.689663	0.0130783	0.0363859	0.910615	-0.708773	0.00986566	0.18578	0.563203	-0.187201	0.560168	0.68619	0.0137363	-0.469765	0.123331	-0.381246	0.221418	-0.436341	0.156155	-0.429614	0.16337	-0.758429	0.00424741	0.0560089	0.862741	0.875126	0.000193201	-0.529264	0.0768102	-0.0666569	0.836929	-0.680039	0.0149613	0.75144	0.00483605	-0.0621046	0.847948	-0.551073	0.0633035	0.672171	0.0166434	-0.418282	0.175995	-0.746597	0.00527859	-0.460943	0.131511	-0.102371	0.751558	-0.385495	0.215881	-0.38795	0.212721	-0.315098	0.31847	-0.476305	0.117488	0.391263	0.208501	16
UTP14C	grey	-0.490596	0.105362	-0.485091	0.10993	0.59296	0.0421471	-0.533275	0.0741902	-0.690855	0.012858	0.344483	0.272849	0.677216	0.0155497	0.389887	0.210247	0.108183	0.737878	0.645123	0.0234943	-0.237289	0.457725	0.317759	0.314175	-0.62758	0.0289101	-0.0197952	0.951311	-0.628132	0.0287273	-0.349973	0.264768	-0.754432	0.00457699	0.564042	0.0561042	-0.0950068	0.768985	-0.738279	0.00610924	0.407688	0.188336	0.366868	0.24078	-0.831979	0.000789615	-0.394099	0.204928	0.0598954	0.853304	0.618358	0.0320924	0.0370001	0.909111	-0.339131	0.280862	-0.374966	0.229756	0.0941	0.771138	0.390077	0.210006	-0.28497	0.369302	-0.642497	0.0242537	0.406027	0.190318	0.021171	0.947931	0.610019	0.0351796	0.124139	0.700692	16
UTP14C	grey	-0.136694	0.671846	-0.0718762	0.82433	0.176361	0.583489	-0.0167532	0.958787	-0.0645343	0.842064	0.0294682	0.927565	0.31948	0.311416	0.409017	0.186758	-0.270486	0.395157	0.198399	0.536486	0.0772151	0.811481	-0.0137195	0.966246	-0.349815	0.264999	-0.354578	0.258097	0.0800444	0.804689	-0.17446	0.587618	-0.0843843	0.794294	0.449619	0.142516	-0.00269289	0.993373	-0.0367989	0.909604	-0.00264719	0.993485	0.252066	0.429317	-0.163819	0.610934	0.323837	0.304489	-0.14772	0.646842	0.337926	0.282684	-0.00122162	0.996994	-0.355109	0.257334	0.145769	0.651243	0.314842	0.318884	0.146095	0.650507	0.13103	0.684812	0.134002	0.677997	0.221777	0.488465	0.593771	0.0417953	0.0477007	0.882967	-0.014214	0.96503	16
UTP15	grey	0.435134	0.157434	0.0472522	0.884061	-0.0767583	0.812579	-0.0354072	0.913011	0.140154	0.663964	0.50132	0.0968305	-0.137566	0.669857	-0.143385	0.656635	-0.270897	0.394411	-0.0145748	0.964142	0.336722	0.284512	-0.0633879	0.844839	0.207783	0.516974	-0.166126	0.605848	0.0403526	0.90091	0.288642	0.362891	0.190168	0.553853	-0.0712321	0.825883	0.372065	0.233669	-0.130236	0.686636	-0.196273	0.54095	0.14522	0.652483	-0.0681958	0.833211	0.112698	0.7273	-0.216868	0.498384	-0.116789	0.717753	0.350558	0.263914	-0.224787	0.482429	0.0181755	0.955291	0.178759	0.578297	0.0720841	0.823829	-0.0832325	0.79705	-0.0761473	0.814047	0.2004	0.532299	-0.172519	0.591846	0.311797	0.323842	-0.15288	0.635253	16
UTP18	grey	-0.605502	0.0369379	-0.7031	0.0107499	0.472282	0.121061	-0.679082	0.015159	-0.609266	0.0354683	0.238717	0.454941	0.755262	0.00450698	0.555969	0.0605147	0.243902	0.444903	0.609141	0.0355165	-0.135581	0.674386	0.54507	0.0668424	-0.639068	0.025272	0.140467	0.663254	-0.545494	0.066588	-0.569969	0.053013	-0.501993	0.0963107	0.400854	0.196573	-0.18306	0.569032	-0.425662	0.167707	0.350368	0.264192	0.528447	0.0773509	-0.645376	0.0234219	-0.329704	0.295298	0.283807	0.371345	0.552035	0.0627486	0.304434	0.336	-0.21142	0.509495	0.041586	0.897895	0.138046	0.668763	0.15233	0.636484	0.119505	0.711434	-0.41468	0.180133	0.470122	0.123008	0.000582791	0.998566	0.552539	0.0624593	0.341176	0.277784	16
UTP20	grey	-0.1846	0.565729	0.0106725	0.97374	0.52723	0.0781624	-0.16995	0.597457	-0.417542	0.17684	0.223432	0.485143	0.467528	0.125373	0.176681	0.582795	-0.2869	0.365926	0.213684	0.504865	-0.0822698	0.799355	-0.12172	0.706293	-0.355209	0.257191	-0.431847	0.160952	-0.0754243	0.815786	-0.0171384	0.95784	-0.451549	0.1406	0.57264	0.0516596	0.225448	0.481107	-0.548021	0.0650863	0.0861347	0.790111	0.205143	0.522432	-0.61175	0.034522	0.0954084	0.768032	-0.418842	0.175358	0.546748	0.0658401	-0.0656008	0.839483	-0.276127	0.38498	-0.280671	0.376881	0.280629	0.376957	0.647718	0.0227607	-0.44678	0.145365	-0.368736	0.238209	0.163444	0.61176	0.180559	0.574414	0.441185	0.151087	-0.14911	0.643713	16
UTP23	grey	-0.513389	0.0877983	-0.423896	0.169667	0.512765	0.0882508	-0.585336	0.0455565	-0.651059	0.0218412	-0.0430648	0.894282	0.607838	0.0360208	0.388584	0.211909	0.0315469	0.922468	0.397525	0.200664	-0.164665	0.609066	0.16134	0.616414	-0.426888	0.166354	-0.121051	0.707846	-0.226249	0.479508	-0.226037	0.479931	-0.493935	0.102654	0.580191	0.047965	0.0453467	0.88871	-0.451309	0.140837	-0.163442	0.611766	0.330439	0.294158	-0.463128	0.129453	-0.135767	0.673962	-0.241733	0.449089	0.414276	0.180601	-0.0672876	0.835405	-0.328231	0.29759	-0.135041	0.675622	0.183096	0.568954	0.574808	0.050579	-0.173838	0.588972	-0.20822	0.516072	0.227429	0.477158	0.0743321	0.818414	0.403484	0.193377	-0.0551969	0.864714	16
UTP25	grey	0.243135	0.446381	0.137732	0.669479	-0.0381237	0.906362	0.189325	0.555644	0.326386	0.300476	0.0362391	0.910974	-0.125735	0.697004	0.204204	0.524378	-0.278821	0.380169	0.00167613	0.995875	0.313152	0.32163	-0.059812	0.853506	0.0467184	0.885363	-0.303772	0.337105	0.232137	0.467832	0.0376973	0.907405	0.332892	0.290371	0.117721	0.715583	0.100806	0.755254	0.351549	0.262474	-0.557213	0.0598199	0.0830603	0.797462	0.25346	0.426683	0.489739	0.106065	-0.387421	0.2134	0.0748859	0.817081	0.139475	0.665509	-0.0498706	0.877678	0.340648	0.278578	0.28298	0.372801	-0.0150423	0.962993	0.303201	0.338059	0.461204	0.131264	0.190473	0.553204	0.478069	0.115944	-0.0656128	0.839454	-0.0938202	0.771803	16
UTP3	grey	-0.454845	0.137366	-0.55543	0.060817	0.00113106	0.997217	-0.372702	0.232806	-0.208025	0.516475	-0.0300741	0.926079	0.328989	0.29641	0.425002	0.168437	0.488993	0.106678	0.602985	0.0379441	-0.30424	0.336323	0.711791	0.00941799	-0.606808	0.0364231	0.529857	0.0764184	-0.735627	0.00639369	-0.701661	0.0109833	-0.352191	0.261543	-0.125728	0.69702	-0.624422	0.0299732	-0.0434461	0.893351	0.405783	0.190609	0.167756	0.602267	-0.37404	0.231	-0.434758	0.157834	0.560543	0.0579873	0.269648	0.396679	0.134171	0.677612	-0.0179168	0.955927	0.0333711	0.917998	-0.299122	0.344921	-0.476161	0.117615	0.372876	0.232571	-0.352294	0.261394	0.229052	0.473934	-0.0522383	0.871912	-0.00970888	0.97611	0.515646	0.0861748	16
UTP4	grey	-0.764626	0.00377241	-0.595308	0.0411344	0.272014	0.392387	-0.419356	0.174773	-0.558549	0.0590796	-0.113448	0.725547	0.533293	0.0741786	0.412365	0.182823	0.531898	0.0750824	0.568718	0.053655	-0.442401	0.149831	0.523369	0.0807741	-0.65341	0.0212106	0.418639	0.175589	-0.752536	0.00473982	-0.740017	0.00592808	-0.680215	0.0149253	0.220112	0.49182	-0.566816	0.0546423	-0.291175	0.358504	0.502122	0.096212	0.178698	0.57843	-0.498162	0.0992929	-0.63149	0.0276322	0.450993	0.14115	0.445952	0.146203	-0.160696	0.61784	0.033943	0.916597	-0.168462	0.600718	-0.233858	0.464444	0.0120607	0.970325	0.104832	0.745759	-0.388336	0.212227	0.246228	0.440435	-0.0217686	0.946463	0.191109	0.551855	0.377056	0.22696	16
UTP6	grey	0.16621	0.605664	-0.0164549	0.95952	0.0572254	0.859785	-0.159752	0.619933	-0.00386047	0.9905	0.665257	0.0182329	0.24398	0.444752	0.16093	0.617323	-0.332518	0.290946	0.0753831	0.815885	0.497083	0.100144	0.0738619	0.819546	-0.0304688	0.925111	-0.416996	0.177466	0.112569	0.727602	-0.00742735	0.981723	0.0560349	0.862677	0.320893	0.30916	0.376955	0.227094	-0.0596311	0.853945	-0.127289	0.693418	0.410357	0.185178	-0.18673	0.561173	0.167545	0.60273	-0.297055	0.348429	0.412487	0.182681	0.584541	0.0459229	-0.24254	0.44753	0.161094	0.616959	0.53394	0.0737616	0.292593	0.356061	0.111275	0.730631	-0.0932029	0.773269	0.555426	0.0608194	0.0630548	0.845646	0.699713	0.0113052	0.161361	0.616368	16
UTY	grey	0.414558	0.180274	0.423651	0.169941	-0.202754	0.527391	0.135832	0.673814	0.205232	0.522247	0.352726	0.260768	-0.246644	0.439639	-0.327449	0.298812	-0.131344	0.68409	-0.269555	0.396848	0.358281	0.252805	-0.0758138	0.814849	0.414143	0.180755	-0.22364	0.484724	0.212979	0.506304	0.346801	0.26942	0.147622	0.647062	-0.010497	0.974171	0.348144	0.267444	0.0354682	0.912861	-0.291755	0.357504	-0.0992541	0.758922	0.17996	0.575703	0.0124343	0.969406	-0.36896	0.237903	0.187079	0.560429	0.337036	0.284035	0.08438	0.794305	-0.174383	0.587784	0.222593	0.486826	0.103796	0.748198	-0.146677	0.649193	-0.183565	0.567948	0.0272747	0.932945	-0.326714	0.299961	0.379991	0.223069	0.116213	0.719095	16
UVRAG	grey	0.349164	0.265949	0.0886679	0.784065	-0.359373	0.251257	0.0288259	0.92914	0.375034	0.229664	0.197371	0.538642	-0.207636	0.517277	0.0436913	0.892752	-0.0125693	0.969074	-0.0596721	0.853846	0.43682	0.155648	0.262065	0.410599	0.225505	0.480994	-0.0338608	0.916798	0.0799258	0.804973	0.0180372	0.955631	0.391259	0.208506	-0.127354	0.693269	0.100164	0.756771	0.343477	0.274346	-0.486131	0.109056	0.101989	0.75246	0.345462	0.271397	0.163247	0.612196	-0.15971	0.620027	0.126484	0.695275	0.525423	0.0793772	-0.016787	0.958704	0.288594	0.362975	0.229074	0.473889	-0.31603	0.316963	0.399791	0.197874	0.151319	0.638751	0.141925	0.659943	-0.0454965	0.888344	0.140018	0.664275	0.249284	0.434598	16
UVSSA	grey	-0.429795	0.163174	-0.336422	0.284968	0.643726	0.0238961	-0.190837	0.552432	-0.500355	0.0975786	0.108302	0.7376	0.539173	0.0704501	0.390819	0.209063	-0.0532077	0.869552	0.413009	0.182072	-0.205033	0.522661	0.00330986	0.991855	-0.512081	0.0887485	-0.197789	0.537765	-0.355927	0.256162	-0.285665	0.368084	-0.523684	0.0805583	0.598709	0.0396984	-0.0362727	0.910892	-0.538197	0.07106	0.262666	0.409486	0.299988	0.34346	-0.591911	0.042605	-0.063786	0.843875	-0.076796	0.812488	0.481321	0.113133	-0.199622	0.533925	-0.185356	0.56411	-0.130324	0.686434	0.173895	0.588846	0.485104	0.109919	-0.239467	0.453483	-0.169593	0.598238	0.2695	0.396949	0.404848	0.191733	0.322077	0.307276	-0.168768	0.600047	16
UXS1	grey	0.386647	0.214395	0.182007	0.571295	-0.483492	0.111281	0.508108	0.0916773	0.668519	0.0174697	-0.0733149	0.820863	-0.401365	0.195949	-0.0695384	0.829969	-0.226981	0.47805	-0.476503	0.117314	0.377096	0.226906	-0.241887	0.448791	0.366243	0.241644	-0.0833611	0.796743	0.540438	0.0696654	0.0887007	0.783987	0.775352	0.0030468	-0.381401	0.221214	0.0824706	0.798874	0.673466	0.0163574	-0.0242472	0.940376	0.00557427	0.986283	0.645014	0.0235255	0.498428	0.0990836	0.227252	0.477509	-0.490753	0.105233	0.165877	0.606396	0.145903	0.65094	0.682593	0.0144433	0.135531	0.674503	-0.455215	0.137006	0.526094	0.0789246	0.754864	0.00454048	-0.0760982	0.814166	0.350938	0.263362	-0.45686	0.135413	-0.0809501	0.802517	16
UXT	grey	0.113788	0.724754	0.32436	0.303663	-0.134401	0.677086	0.460156	0.132257	0.162019	0.614911	-0.483928	0.110911	-0.452857	0.13931	-0.531666	0.0752333	0.222383	0.487246	-0.611684	0.034547	-0.179899	0.575837	-0.407977	0.187992	0.562654	0.0568461	0.198008	0.537305	0.251991	0.429459	0.337253	0.283705	0.209963	0.512486	-0.312637	0.32247	0.0569314	0.860499	0.0575048	0.859106	0.105066	0.745207	-0.43263	0.160109	0.481752	0.112763	-0.118995	0.712618	0.160215	0.618907	-0.413363	0.18166	-0.418903	0.175289	0.509866	0.0903735	-0.0923598	0.775274	-0.26838	0.398989	-0.0685289	0.832406	-0.288506	0.363128	0.224018	0.483968	-0.683853	0.0141927	-0.258678	0.416892	-0.441936	0.15031	-0.299145	0.344883	16
VAC14	grey	-0.0705474	0.827534	-0.417564	0.176815	-0.0655973	0.839492	-0.372097	0.233626	0.0304963	0.925043	-0.087971	0.785727	0.189072	0.556183	0.36584	0.242202	0.0419296	0.897055	0.0588751	0.85578	0.282545	0.373568	0.317617	0.314403	-0.0186863	0.954036	0.0562242	0.862217	0.118147	0.714592	-0.193515	0.546763	0.379006	0.22437	0.00349489	0.991399	0.0836518	0.796047	0.264418	0.406254	-0.467199	0.125675	0.407028	0.189121	0.22529	0.481424	0.239188	0.454025	0.0278218	0.931603	-0.0302041	0.92576	0.461411	0.131068	-0.147158	0.648109	0.624166	0.0300605	0.26179	0.411107	-0.15362	0.633596	0.528102	0.0775805	0.392771	0.206597	0.15334	0.634222	0.0860457	0.790323	0.0526437	0.870925	0.0967703	0.764803	16
VAMP1	grey	0.0190669	0.9531	0.017962	0.955816	0.446177	0.145975	0.0684827	0.832518	-0.311193	0.32483	-0.263007	0.408857	0.0128974	0.968267	-0.338865	0.281264	-0.222661	0.486688	-0.435808	0.156719	-0.187245	0.560075	-0.706698	0.0101826	0.34771	0.268082	-0.19212	0.549713	0.385798	0.215489	0.578386	0.0488307	0.0308601	0.924151	0.160781	0.617652	0.516634	0.0854707	-0.555776	0.0606226	0.151141	0.639149	-0.0286706	0.929521	-0.0364977	0.910341	0.14197	0.659842	-0.0663644	0.837637	-0.479405	0.114784	-0.465202	0.127519	-0.0588621	0.855811	-0.117359	0.716426	0.0217444	0.946522	0.558068	0.0593455	-0.696005	0.0119371	0.16437	0.609718	-0.52993	0.0763704	-0.0648082	0.841401	-0.151912	0.63742	-0.825334	0.000947312	16
VAMP2	grey	0.00557695	0.986276	-0.256222	0.421487	-0.283149	0.372504	0.146445	0.649717	0.322347	0.306848	-0.206971	0.51865	-0.128716	0.690133	0.209207	0.514041	0.0707452	0.827057	0.016597	0.959171	0.0259646	0.93616	0.126205	0.695919	-0.0900197	0.780843	0.242996	0.446649	-0.0303059	0.92551	-0.294217	0.353272	0.370482	0.235822	-0.337836	0.282821	-0.276221	0.384812	0.415775	0.178869	0.0701492	0.828495	0.0912536	0.777905	0.258055	0.418056	0.177264	0.581533	0.400079	0.197521	-0.367401	0.240045	0.0154334	0.962031	0.0196173	0.951748	0.543119	0.0680219	-0.126703	0.694771	-0.498229	0.0992404	0.538175	0.0710738	0.494842	0.101926	0.00376778	0.990728	0.310545	0.325892	-0.477764	0.11621	-0.00194938	0.995203	16
VAMP3	grey	0.117238	0.716706	-0.187786	0.558921	-0.0701028	0.828607	0.231611	0.468869	0.140065	0.664169	0.297056	0.348426	0.0271062	0.933359	0.22948	0.473084	-0.179779	0.576096	0.210528	0.511326	0.150782	0.639956	0.00794869	0.98044	-0.244768	0.443237	-0.129085	0.689281	-0.333025	0.290166	-0.275983	0.385238	-0.021215	0.947822	0.136878	0.671425	-0.0389736	0.904282	-0.140873	0.662331	0.133876	0.678286	0.258909	0.416462	-0.197384	0.538615	0.0776341	0.810474	0.0113456	0.972084	0.127017	0.694045	0.00468533	0.98847	-0.322142	0.307173	0.19536	0.542871	0.149665	0.642465	-0.00130876	0.996779	0.153714	0.633386	0.158469	0.622784	0.278405	0.380909	0.458906	0.133449	0.0581958	0.857429	-0.200014	0.533106	16
VAMP4	grey	-0.206061	0.520531	-0.503045	0.0955027	-0.0756005	0.815362	-0.422528	0.171196	-0.0403117	0.90101	0.243105	0.44644	0.388754	0.211692	0.595663	0.0409827	0.161686	0.615649	0.469698	0.123392	0.267024	0.401469	0.702946	0.0107747	-0.428428	0.164664	0.0886296	0.784156	-0.398411	0.19957	-0.626335	0.0293259	-0.00090706	0.997768	0.161478	0.616107	-0.196292	0.54091	0.144541	0.654018	-0.253472	0.426661	0.51129	0.0893259	-0.154107	0.632507	-0.0276575	0.932006	0.0438559	0.89235	0.541173	0.069212	0.62136	0.0310301	-0.222426	0.487161	0.441812	0.150439	0.284194	0.370665	-0.212198	0.507902	0.634475	0.0266842	-0.0117416	0.97111	0.525412	0.0793845	0.152543	0.636008	0.390073	0.21001	0.486992	0.108338	16
VAMP5	grey	0.353378	0.259826	0.616733	0.0326781	-0.203365	0.526121	0.652534	0.021444	0.270816	0.394557	-0.388468	0.212057	-0.604352	0.0373953	-0.694548	0.0121925	-0.207562	0.51743	-0.702696	0.0108152	-0.174598	0.587317	-0.833944	0.000747097	0.613245	0.0339612	-0.0987915	0.760016	0.566176	0.0549772	0.680736	0.0148187	0.236283	0.45969	-0.290698	0.359327	0.220313	0.491414	0.0528217	0.870491	0.156475	0.627222	-0.584925	0.0457459	0.449183	0.142952	0.135035	0.675635	-0.0348321	0.914419	-0.73887	0.00604719	-0.696649	0.0118256	0.207931	0.516668	-0.284989	0.369269	-0.283508	0.37187	0.101262	0.754177	-0.517145	0.0851074	0.286574	0.366494	-0.685543	0.0138616	-0.0714023	0.825473	-0.626281	0.029344	-0.595242	0.0411626	16
VAMP8	grey	0.40503	0.191514	0.720526	0.00820737	-0.0472069	0.884171	0.398293	0.199715	0.133514	0.679115	0.0617369	0.848839	-0.403778	0.193022	-0.706136	0.0102697	-0.220255	0.491531	-0.609712	0.0352972	0.0461849	0.886665	-0.59193	0.0425965	0.613286	0.0339458	-0.264373	0.406336	0.502239	0.0961216	0.696077	0.0119247	0.0854661	0.791708	-0.112809	0.72704	0.439333	0.153012	-0.0995206	0.758292	0.00920966	0.977338	-0.445917	0.146238	0.195182	0.543246	0.0354554	0.912893	-0.342872	0.275248	-0.184714	0.565486	-0.19248	0.548951	0.298982	0.345158	-0.451704	0.140446	-0.018921	0.953459	0.328875	0.296588	-0.631916	0.0274953	-0.179327	0.577071	-0.404141	0.192583	-0.417438	0.176959	0.0471379	0.88434	-0.243797	0.445106	16
VANGL1	grey	-0.169144	0.599222	-0.42081	0.173128	-0.254851	0.424063	-0.317232	0.315024	-0.0757242	0.815065	0.115046	0.721817	0.0744	0.818251	0.197873	0.537589	0.341424	0.277413	0.334514	0.287881	0.0326086	0.919866	0.501695	0.0965406	-0.183593	0.567887	0.377406	0.226494	-0.476725	0.11712	-0.406237	0.190066	-0.115625	0.720466	-0.123975	0.701072	-0.287065	0.365637	0.0716626	0.824845	-0.0459199	0.887311	0.171248	0.594619	-0.0258483	0.936446	-0.407821	0.188177	0.262498	0.409798	0.0557	0.863491	0.224199	0.483605	-0.119661	0.711071	0.0838892	0.795479	-0.119308	0.711893	-0.262676	0.409468	0.376086	0.228255	-0.0994864	0.758372	0.288723	0.362752	-0.19895	0.535332	0.159054	0.621483	0.320516	0.309761	16
VANGL2	grey	-0.441694	0.15056	-0.48724	0.108131	0.84919	0.000474235	-0.608944	0.0355926	-0.715153	0.00893725	0.072622	0.822533	0.736591	0.00628913	0.557001	0.0599374	-0.139854	0.664646	0.663918	0.0185531	-0.253326	0.426936	0.148679	0.644681	-0.660063	0.0194979	-0.249194	0.43477	-0.374871	0.229882	-0.153511	0.633839	-0.598661	0.0397187	0.737797	0.00616024	0.0753393	0.815991	-0.755996	0.00444581	-0.0722735	0.823372	0.422152	0.171617	-0.799436	0.00180525	0.0682524	0.833074	-0.30138	0.341113	0.51831	0.0842849	-0.0869908	0.788066	-0.5302	0.0761927	-0.219163	0.493736	0.217757	0.496581	0.566145	0.0549931	-0.347444	0.268473	-0.351236	0.262928	0.254786	0.424184	0.336999	0.284091	0.383086	0.21901	-0.233016	0.4661	16
VAPB	grey	-0.526245	0.0788227	-0.592208	0.042475	0.306331	0.332844	-0.337878	0.282757	-0.345475	0.271378	-0.303084	0.338256	0.353296	0.259944	0.373296	0.232004	0.29853	0.345924	0.222959	0.48609	-0.20392	0.524969	0.191275	0.551503	-0.257991	0.418175	0.266693	0.402074	-0.186945	0.560715	-0.349101	0.266042	-0.106002	0.743004	0.146843	0.648818	-0.225844	0.480316	-0.0466855	0.885443	0.144724	0.653604	0.260394	0.413698	-0.0352465	0.913404	-0.142729	0.658119	0.403808	0.192986	-0.062084	0.847998	-0.103691	0.748446	0.0482425	0.881646	0.287807	0.364344	-0.0469876	0.884706	-0.0227636	0.944019	0.238816	0.454749	0.245009	0.442775	0.0747559	0.817394	0.184423	0.566108	-0.0828203	0.798037	-0.0132683	0.967355	16
VARS1	grey	-0.142011	0.659747	-0.127252	0.693504	0.551557	0.0630236	-0.303279	0.33793	-0.389776	0.210389	-0.205919	0.520824	0.249737	0.433736	-0.00919653	0.97737	-0.20364	0.52555	0.00428437	0.989457	-0.264318	0.406437	-0.307961	0.330146	-0.0565804	0.861352	-0.128273	0.691152	0.234358	0.463462	0.332609	0.290806	-0.092303	0.775409	0.148963	0.644044	0.273271	0.390116	-0.389626	0.21058	-0.0140792	0.965361	0.0503017	0.876627	-0.29396	0.353712	0.221626	0.488769	-0.135509	0.674552	-0.280851	0.376564	-0.250332	0.432606	-0.138384	0.667993	-0.0988119	0.759968	-0.035249	0.913398	0.409053	0.186717	-0.455275	0.136948	-0.0373331	0.908296	-0.229069	0.473898	-0.0333341	0.918088	-0.0943465	0.770553	-0.459993	0.132412	16
VARS2	grey	-0.493998	0.102603	-0.202089	0.528777	0.0218791	0.946191	0.145464	0.651932	-0.119567	0.711289	-0.440644	0.151647	0.15249	0.636127	0.220416	0.491206	0.344715	0.272505	0.13756	0.669869	-0.402806	0.194198	0.143059	0.657371	-0.384202	0.217556	0.277826	0.381942	-0.353803	0.259212	-0.558387	0.0591693	-0.289298	0.361752	0.0198776	0.951108	-0.534979	0.0730959	0.0524498	0.871397	0.40706	0.189083	-0.0794938	0.80601	-0.0801565	0.80442	-0.244855	0.44307	0.364304	0.244335	0.160507	0.618259	-0.429584	0.163404	0.20075	0.531568	0.040766	0.899899	-0.262648	0.40952	-0.127413	0.693134	0.153306	0.634299	0.0768725	0.812304	-0.125141	0.698377	0.277065	0.383302	-0.342458	0.275865	0.117369	0.716402	16
VASH1	grey	0.432597	0.160145	-0.177076	0.581939	-0.0502192	0.876828	-0.000722747	0.998221	0.274415	0.388054	0.581653	0.0472717	0.040868	0.89965	0.23092	0.470234	-0.464234	0.128419	-0.00465717	0.988539	0.639595	0.0251138	-0.0510603	0.874779	0.120781	0.708471	-0.385437	0.215957	0.231642	0.468807	0.141542	0.660813	0.488476	0.107105	0.160254	0.618821	0.46351	0.129095	0.0344541	0.915345	-0.204243	0.524298	0.530456	0.0760246	0.0787336	0.807834	0.483946	0.110896	-0.0963333	0.765839	-0.0433948	0.893476	0.606679	0.0364738	-0.431494	0.161333	0.553259	0.0620471	0.564364	0.0559332	-0.0358112	0.912021	0.326535	0.300242	0.375326	0.229272	0.432412	0.160344	0.371516	0.234414	0.325664	0.30161	-0.183151	0.568836	16
VASH2	grey	0.20254	0.527837	-0.064829	0.841351	-0.224631	0.48274	-0.112218	0.728422	0.275707	0.385733	0.404537	0.192106	0.102125	0.75214	0.46724	0.125638	-0.325997	0.301086	0.393882	0.205201	0.4372	0.155248	0.34532	0.271607	-0.328214	0.297617	-0.303006	0.338387	-0.0815362	0.801113	-0.307398	0.331076	0.154949	0.630626	0.163929	0.61069	-0.0217384	0.946537	0.343586	0.274183	-0.580605	0.0477678	0.328098	0.297798	-0.0727393	0.82225	0.37656	0.227621	-0.440387	0.151914	0.36623	0.241662	0.473664	0.119826	-0.428938	0.164107	0.345517	0.271316	0.362937	0.246243	-0.0632647	0.845137	0.546304	0.066104	0.166678	0.604635	0.626806	0.029168	0.431333	0.161507	0.252733	0.428055	0.245018	0.442756	16
VASP	grey	0.159125	0.621327	0.625262	0.0296877	-0.147499	0.64734	0.552188	0.0626604	0.292136	0.356847	-0.36261	0.2467	-0.440082	0.152232	-0.426326	0.166972	-0.0334077	0.917908	-0.383619	0.218315	-0.259485	0.415389	-0.425116	0.168311	0.273991	0.388818	-0.00462798	0.988611	0.361527	0.248219	0.342001	0.276548	0.0733379	0.820808	-0.272698	0.39115	-0.146481	0.649635	0.271915	0.392566	0.233631	0.464889	-0.613196	0.0339796	0.309124	0.328227	0.0962113	0.766128	0.0451702	0.889141	-0.308955	0.328506	-0.510914	0.0896016	0.397135	0.201146	-0.318539	0.312924	-0.330853	0.293516	-0.179832	0.575981	-0.255132	0.423533	0.0517207	0.873172	-0.462623	0.129927	0.0222014	0.9454	-0.566057	0.0550394	-0.0607063	0.851337	16
VAT1	grey	0.344314	0.273099	0.52332	0.0808076	-0.634614	0.0266407	0.700499	0.0111745	0.66472	0.0183609	-0.129335	0.688707	-0.592962	0.042146	-0.323839	0.304486	0.00330366	0.99187	-0.315422	0.317945	-0.022225	0.945342	-0.144498	0.654115	0.206693	0.519225	0.145256	0.6524	0.162624	0.613574	0.0182315	0.955153	0.309204	0.328095	-0.567444	0.054315	-0.334137	0.288459	0.590158	0.0433785	0.312945	0.321968	-0.487553	0.107871	0.426312	0.166988	0.074343	0.818388	0.280197	0.377722	-0.335886	0.285785	-0.201944	0.529078	0.31493	0.318742	0.00868779	0.978622	-0.331222	0.292946	-0.61962	0.0316427	0.232644	0.466832	0.175286	0.585823	-0.230372	0.471317	0.0892793	0.782608	-0.608223	0.0358714	0.192317	0.549296	16
VAT1L	grey	0.0381789	0.906226	-0.0506467	0.875787	-0.580648	0.0477472	-0.057838	0.858297	0.41593	0.17869	0.0900231	0.780835	-0.159004	0.621596	0.249992	0.433252	0.276132	0.38497	0.292496	0.356228	0.181353	0.572702	0.667886	0.017616	-0.189475	0.555324	0.3318	0.292052	-0.26247	0.409848	-0.50459	0.094324	0.185175	0.564498	-0.392192	0.207326	-0.514799	0.0867812	0.719134	0.00839199	-0.241111	0.450294	-0.030043	0.926155	0.250256	0.432749	-0.0980732	0.761717	0.174518	0.587491	0.161044	0.61707	0.441629	0.150627	0.134967	0.675791	0.27281	0.390946	-0.131214	0.68439	-0.702709	0.0108129	0.792405	0.00211761	0.0309803	0.923857	0.374643	0.23019	-0.033659	0.917292	-0.0730115	0.821594	0.747344	0.00520845	16
VAV1	grey	-0.365269	0.242993	-0.246195	0.440499	0.00222313	0.994529	0.164078	0.610361	-0.0356478	0.912422	-0.553176	0.0620949	-0.0256968	0.936817	0.150748	0.640033	0.44844	0.143695	0.0731035	0.821373	-0.374158	0.230842	0.131493	0.683749	-0.161851	0.615283	0.410513	0.184994	-0.324079	0.304106	-0.361931	0.247652	-0.110648	0.732098	-0.0814854	0.801234	-0.499872	0.0979547	0.0628958	0.846031	0.287165	0.365462	-0.130603	0.685792	0.160101	0.619159	-0.236205	0.459841	0.487265	0.10811	-0.0660388	0.838424	-0.418564	0.175675	0.242204	0.448179	0.0840887	0.795002	-0.320163	0.310323	-0.351223	0.262947	0.179442	0.576822	0.214079	0.504059	-0.292159	0.356806	0.238312	0.45573	-0.49955	0.0982058	0.00525967	0.987057	16
VAV2	grey	-0.137154	0.670796	-0.232719	0.466685	-0.410688	0.184789	0.0414049	0.898338	0.312677	0.322404	-0.427525	0.165654	-0.134084	0.677811	0.231973	0.468156	0.268653	0.398492	-0.0183799	0.954788	-0.00353869	0.991292	0.296687	0.349054	-0.0581194	0.857614	0.367814	0.239477	0.0132984	0.967281	-0.403137	0.193796	0.378093	0.22558	-0.385984	0.215249	-0.414825	0.179965	0.6487	0.0224877	-0.137603	0.669773	0.00327356	0.991944	0.452651	0.139513	0.0827361	0.798239	0.379722	0.223424	-0.284383	0.370332	0.0452494	0.888947	0.172056	0.592855	0.563541	0.0563711	-0.178321	0.579245	-0.575974	0.0500046	0.70059	0.0111595	0.520226	0.0829433	-0.0503964	0.876397	0.178093	0.579739	-0.519247	0.0836265	0.240158	0.452141	16
VAV3	grey	-0.163721	0.61115	-0.259608	0.415159	-0.370348	0.236005	0.0812757	0.801737	0.18169	0.571976	-0.213891	0.504442	-0.062616	0.846709	0.109487	0.73482	0.202086	0.528783	-0.122962	0.703416	0.041312	0.898565	0.123752	0.701588	-0.000961936	0.997633	0.280371	0.377413	0.0058501	0.985604	-0.369277	0.237468	0.258132	0.417911	-0.278321	0.381059	-0.253595	0.426428	0.424068	0.169476	0.149878	0.641987	0.0898341	0.781286	0.326734	0.299931	-0.0750794	0.816616	0.440289	0.152016	-0.280777	0.376694	0.0085271	0.979017	0.121314	0.707236	0.475793	0.117939	-0.0948424	0.769376	-0.316928	0.315514	0.514477	0.087013	0.435141	0.157427	0.0291156	0.928429	0.0933551	0.772908	-0.282196	0.374183	0.127736	0.692389	16
VAX1	grey	-0.0120167	0.970433	0.306009	0.333378	-0.320542	0.30972	0.345402	0.271487	0.195257	0.543089	-0.598374	0.0398382	-0.478077	0.115937	-0.440372	0.15193	0.228068	0.475887	-0.432075	0.160706	-0.316959	0.315464	-0.330358	0.294284	0.385047	0.21646	0.32382	0.304516	0.309163	0.328162	0.250583	0.432128	0.15958	0.620315	-0.455934	0.136308	-0.237942	0.456451	0.376719	0.227409	0.162461	0.613933	-0.571202	0.0523849	0.542607	0.0683336	-0.143017	0.657467	0.321329	0.308466	-0.67293	0.0164754	-0.575564	0.0502058	0.402303	0.194807	-0.153907	0.632955	-0.49429	0.102369	-0.28339	0.372078	-0.0673357	0.835289	0.265591	0.404095	-0.539717	0.0701119	-0.187519	0.55949	-0.708705	0.0098759	-0.0991648	0.759133	16
VBP1	grey	-0.253425	0.42675	-0.51996	0.0831282	0.0862198	0.789908	-0.422167	0.171601	-0.247607	0.437797	0.430214	0.162718	0.472064	0.121257	0.618087	0.0321896	0.0947291	0.769645	0.781486	0.00268268	0.0819852	0.800037	0.657917	0.0200388	-0.691385	0.0127608	0.02408	0.940786	-0.765747	0.00369101	-0.656212	0.0204763	-0.443139	0.149072	0.380969	0.221781	-0.278784	0.380234	-0.259736	0.414921	-0.0664469	0.837437	0.469658	0.123429	-0.561481	0.0574781	-0.230277	0.471505	-0.0650348	0.840852	0.698296	0.0115436	0.346005	0.270595	-0.492092	0.104143	0.0122265	0.969917	0.184923	0.565038	0.00273003	0.993282	0.319311	0.311687	-0.341291	0.277612	0.653281	0.021245	0.245034	0.442727	0.513064	0.0880336	0.348002	0.267653	16
VCAM1	grey	0.104887	0.745629	0.515123	0.0865487	-0.485099	0.109923	0.539182	0.0704446	0.330641	0.293845	-0.416927	0.177545	-0.54759	0.0653408	-0.423911	0.16965	0.256148	0.421625	-0.301006	0.341743	-0.251317	0.430736	-0.144941	0.653114	0.259939	0.414543	0.248913	0.435305	0.00922984	0.977289	0.0629487	0.845903	-0.0213386	0.947519	-0.374304	0.230646	-0.364986	0.243386	0.34331	0.274593	0.0791277	0.806888	-0.64428	0.0237363	0.42208	0.171698	-0.248558	0.435982	0.0828647	0.797931	-0.195023	0.54358	-0.501542	0.0966586	0.380833	0.22196	-0.350274	0.264329	-0.448727	0.143407	-0.313277	0.321428	-0.0664844	0.837347	0.00815453	0.979934	-0.442027	0.150216	-0.146664	0.649222	-0.534869	0.073166	0.111041	0.731177	16
VCL	grey	0.45966	0.132729	0.441817	0.150433	0.121541	0.706708	0.402938	0.194038	0.0903026	0.780169	0.226437	0.479134	-0.203013	0.526853	-0.387192	0.213694	-0.628841	0.0284934	-0.471933	0.121374	0.240844	0.450811	-0.794264	0.0020313	0.409137	0.186616	-0.617747	0.0323118	0.511098	0.089467	0.627966	0.0287822	0.163283	0.612116	0.234818	0.462559	0.684019	0.0141599	-0.30801	0.330065	-0.152854	0.635311	-0.036338	0.910732	0.01138	0.971999	0.398441	0.199533	-0.56973	0.0531349	-0.212175	0.507949	-0.229589	0.472868	-0.221562	0.488897	-0.117847	0.71529	0.316026	0.316969	0.667302	0.0177517	-0.573753	0.0511027	0.203182	0.526502	-0.158461	0.622802	0.148282	0.645576	0.112664	0.727379	-0.732143	0.00678232	16
VCP	grey	-0.422102	0.171673	-0.570542	0.0527203	-0.190781	0.55255	-0.210612	0.511152	-0.0522751	0.871822	0.112014	0.7289	0.290843	0.359078	0.506174	0.093126	0.487766	0.107694	0.533826	0.0738354	-0.0510038	0.874917	0.759591	0.00415506	-0.557476	0.0596736	0.447737	0.1444	-0.759529	0.00415999	-0.90295	5.74972e-05	-0.244224	0.444283	-0.0467072	0.88539	-0.618764	0.031947	0.143362	0.656686	0.314344	0.319692	0.299664	0.344006	-0.201795	0.529389	-0.442838	0.149382	0.520061	0.0830581	0.446756	0.145389	0.280697	0.376835	0.0222381	0.945309	0.264552	0.406006	-0.0954609	0.767908	-0.457544	0.134754	0.64024	0.0249206	-0.123624	0.701883	0.443774	0.148422	0.112639	0.727438	0.153538	0.633779	0.604436	0.0373615	16
VCPKMT	grey	-0.558489	0.059113	-0.327618	0.298548	0.128847	0.689831	-0.447253	0.144888	-0.340688	0.278517	-0.496717	0.100433	0.179589	0.576506	0.0747488	0.817411	0.61624	0.0328574	0.290678	0.359363	-0.608337	0.0358272	0.439913	0.152408	-0.292185	0.356763	0.681604	0.0146424	-0.325081	0.302527	-0.286483	0.366653	-0.312302	0.323016	-0.336991	0.284102	-0.587443	0.0445957	0.0536702	0.868427	0.384128	0.217653	-0.226547	0.478915	-0.131502	0.683728	-0.469663	0.123425	0.616164	0.0328852	-0.1701	0.59713	-0.19641	0.540661	0.3361	0.285458	-0.210497	0.51139	-0.600642	0.0388983	-0.429704	0.163272	0.0644617	0.842239	-0.359738	0.25074	-0.22848	0.475068	-0.423395	0.170226	-0.341397	0.277453	0.426833	0.166414	16
VCP-RS	grey	0.517627	0.0847669	0.547853	0.0651851	-0.57173	0.052118	0.416614	0.177904	0.587504	0.0445681	0.256623	0.420736	-0.458319	0.13401	-0.345162	0.271842	-0.316962	0.315459	-0.4236	0.169998	0.389411	0.210853	-0.22033	0.49138	0.390387	0.209611	-0.210808	0.51075	0.487452	0.107955	0.234235	0.463704	0.470776	0.122417	-0.384584	0.217061	0.178832	0.57814	0.579475	0.0483068	-0.169832	0.597717	-0.211369	0.5096	0.397747	0.20039	0.278932	0.379971	-0.208126	0.516267	-0.242846	0.446939	0.228	0.476022	0.143514	0.656343	0.156114	0.628027	0.082969	0.797681	-0.147923	0.646384	0.201331	0.530357	0.208828	0.514821	0.0778273	0.81001	-0.103095	0.74985	-0.0629844	0.845816	0.136408	0.672498	16
VDAC1	grey	-0.724951	0.00764043	-0.791464	0.00216236	0.192108	0.549738	-0.622516	0.0306278	-0.449575	0.14256	-0.370111	0.236328	0.444116	0.148072	0.513131	0.0879846	0.686476	0.0136812	0.55546	0.0608001	-0.372231	0.233444	0.724435	0.00770505	-0.511271	0.0893401	0.63812	0.025559	-0.655333	0.0207047	-0.704018	0.0106031	-0.335516	0.28635	0.00232006	0.994291	-0.590078	0.0434137	-0.030677	0.924601	0.0937376	0.771999	0.233941	0.464281	-0.180813	0.573865	-0.493866	0.102709	0.535556	0.0727278	0.188625	0.557133	0.0377839	0.907193	0.0983195	0.761133	0.164838	0.608685	-0.27608	0.385064	-0.302995	0.338405	0.413383	0.181638	-0.104839	0.745741	0.123164	0.702948	-0.0997894	0.757656	-0.029612	0.927212	0.402377	0.194718	16
VDAC3-PS1	grey	0.263724	0.407532	-0.135356	0.674901	-0.177319	0.581414	0.054602	0.866161	0.267741	0.400158	0.330134	0.29463	0.0658311	0.838926	0.172831	0.591163	-0.347488	0.268408	-0.158936	0.621747	0.498085	0.0993533	-0.0264623	0.934939	0.0664732	0.837374	-0.282262	0.374067	0.243224	0.44621	-0.0789111	0.807408	0.46762	0.125289	0.0103275	0.974588	0.341245	0.277681	0.164028	0.610472	-0.159466	0.620569	0.444301	0.147882	0.0887178	0.783946	0.415322	0.179392	-0.0907545	0.779093	-0.0110349	0.972848	0.489562	0.10621	-0.240355	0.451758	0.63436	0.0267204	0.445869	0.146287	0.0313186	0.923028	0.356774	0.254951	0.391189	0.208594	0.257009	0.420012	0.238505	0.455354	0.193959	0.545824	-0.105103	0.74512	16
VEGFA	grey	-0.0540524	0.867497	0.310522	0.32593	0.272203	0.392045	0.452877	0.139291	-0.0891556	0.782902	-0.34185	0.276774	-0.0805455	0.803487	-0.235727	0.460778	-0.155119	0.630247	-0.320965	0.309045	-0.289488	0.361423	-0.606157	0.0366789	0.105764	0.743565	-0.230592	0.470883	0.215418	0.501331	0.258197	0.417791	-0.153175	0.634592	0.211696	0.508931	0.102312	0.751699	-0.282794	0.373128	0.288796	0.362624	-0.266025	0.4033	-0.0141003	0.965309	0.113444	0.725558	-0.10049	0.755999	-0.0926144	0.774668	-0.667519	0.0177012	0.114499	0.723092	-0.258064	0.418039	-0.0645687	0.84198	0.369894	0.236625	-0.529151	0.0768844	0.121731	0.706268	-0.448248	0.143887	0.281432	0.375534	-0.316494	0.316213	-0.511293	0.089324	16
VEGFB	grey	-0.107674	0.739074	0.51133	0.0892972	-0.223841	0.484322	0.378911	0.224496	0.0435373	0.893128	-0.690303	0.0129597	-0.540666	0.0695244	-0.791978	0.00213785	0.499882	0.0979462	-0.549855	0.0640109	-0.646034	0.0232348	-0.34204	0.276491	0.476979	0.116897	0.564251	0.0559931	0.196254	0.54099	0.36514	0.243172	-0.103109	0.749818	-0.658657	0.0198511	-0.345742	0.270983	0.171213	0.594694	0.58728	0.0446694	-0.899415	6.83412e-05	0.393136	0.206138	-0.508031	0.0917341	0.520995	0.0824086	-0.645527	0.023379	-0.735558	0.00640122	0.787678	0.00234978	-0.603469	0.037749	-0.81959	0.00110228	-0.323667	0.304758	-0.466645	0.126185	-0.232169	0.467769	-0.855745	0.000384173	-0.68611	0.0137517	-0.716146	0.00879885	0.0610638	0.85047	16
VEGFC	grey	-0.170395	0.596484	-0.174086	0.58843	0.0578299	0.858317	-0.18861	0.557166	-0.308493	0.329266	0.110752	0.731854	0.149057	0.643831	-0.0520296	0.87242	0.103453	0.749007	0.122084	0.70545	-0.117205	0.716785	0.0462685	0.88646	-0.112107	0.728683	0.0798121	0.805246	-0.305123	0.334852	-0.118058	0.714799	-0.343003	0.275051	0.10786	0.738637	0.0159881	0.960668	-0.346938	0.269217	0.100891	0.755053	0.0667619	0.836676	-0.285934	0.367613	-0.361898	0.247699	-0.039015	0.904181	0.1015	0.753613	-0.10778	0.738826	-0.136105	0.673189	-0.241678	0.449196	-0.0664906	0.837331	0.311984	0.323536	-0.228031	0.475961	-0.274938	0.387114	0.0694507	0.830181	-0.249501	0.434186	0.265654	0.40398	-0.0656435	0.83938	16
VEGFD	grey	-0.197201	0.538999	-0.340167	0.279301	-0.10589	0.743268	-0.286981	0.365783	0.0636324	0.844247	0.287962	0.364075	0.333516	0.289411	0.672951	0.0164707	0.122065	0.705493	0.685747	0.0138219	0.166276	0.605519	0.767223	0.00358586	-0.643731	0.0238947	0.0572964	0.859612	-0.535032	0.0730624	-0.7328	0.00670773	-0.160465	0.618354	0.168798	0.599981	-0.445524	0.146637	0.261252	0.412105	-0.19989	0.533366	0.349305	0.265743	-0.262511	0.409773	-0.00913369	0.977525	-0.0218792	0.946191	0.681802	0.0146023	0.490034	0.105822	-0.219352	0.493354	0.25604	0.421828	0.169038	0.599454	-0.332677	0.290701	0.675729	0.0158665	-0.12742	0.693117	0.659745	0.0195774	0.351901	0.261963	0.28777	0.364408	0.641552	0.0245314	16
VEZT	grey	-0.0288898	0.928983	0.0572381	0.859754	0.117112	0.717	-0.436569	0.155914	-0.230621	0.470825	0.061925	0.848383	0.0213885	0.947396	-0.223336	0.485334	0.243873	0.444959	0.0349123	0.914223	-0.0741669	0.818812	0.228657	0.474716	0.181257	0.572908	0.209342	0.513763	0.00271825	0.993311	0.245187	0.442432	-0.12487	0.699002	-0.145271	0.652367	0.0817318	0.800644	-0.0834035	0.796641	-0.172749	0.591343	-0.147211	0.647989	-0.0530035	0.870049	-0.286322	0.366935	-0.0605036	0.851829	0.0344317	0.9154	0.25546	0.422917	0.231946	0.468208	-0.344625	0.272639	-0.144205	0.654779	0.00342722	0.991566	-0.214376	0.503453	-0.487545	0.107878	-0.0571908	0.859869	-0.707696	0.0100292	0.293924	0.353774	0.306568	0.33245	16
VGF	grey	-0.155445	0.62952	-0.0873824	0.787132	-0.375836	0.228589	0.354216	0.258619	0.326735	0.299929	-0.34024	0.279191	-0.211767	0.508784	-0.0319994	0.921359	0.343636	0.274109	-0.216057	0.500031	-0.156732	0.626649	0.09249	0.774964	0.0189001	0.95351	0.446183	0.145969	-0.0326699	0.919716	-0.379024	0.224347	0.263939	0.407137	-0.513253	0.0878962	-0.465893	0.126879	0.501843	0.0964268	0.546785	0.0658179	-0.15278	0.635477	0.353718	0.259335	-0.127752	0.692351	0.730887	0.00692666	-0.338229	0.282225	-0.129445	0.688455	0.463293	0.129299	0.387397	0.21343	-0.329995	0.294846	-0.616132	0.0328968	0.460346	0.132077	0.341315	0.277576	-0.188168	0.558107	0.0728189	0.822058	-0.549382	0.0642867	0.2363	0.459656	16
VGLL3	grey	-0.144302	0.654559	-0.372754	0.232736	-0.147007	0.648449	-0.242467	0.44767	-0.000583295	0.998565	0.17518	0.586054	0.275568	0.385982	0.514742	0.0868221	0.0569895	0.860358	0.362561	0.246768	0.266505	0.40242	0.458581	0.133759	-0.320439	0.309883	-0.026251	0.935457	-0.25365	0.426325	-0.450498	0.141642	-0.00987093	0.975711	0.280092	0.377909	-0.158399	0.622939	0.120584	0.708929	-0.181523	0.572335	0.411277	0.184097	-0.00428135	0.989464	0.00339834	0.991637	0.0548563	0.865542	0.405901	0.190468	0.379866	0.223234	-0.367517	0.239884	0.317225	0.315035	0.298959	0.345198	-0.178596	0.578649	0.540021	0.0699235	0.111691	0.729657	0.441142	0.151131	0.336001	0.28561	0.247481	0.438037	0.320904	0.309142	16
VHL	grey	-0.498478	0.0990444	-0.380086	0.222944	0.308844	0.328689	-0.253312	0.426962	-0.395899	0.202681	0.0269562	0.933727	0.349557	0.265376	0.185735	0.563301	0.524814	0.0797898	0.399888	0.197755	-0.3594	0.251219	0.466721	0.126115	-0.411618	0.183697	0.411146	0.184251	-0.692233	0.0126066	-0.510114	0.0901904	-0.529589	0.0765954	0.0570676	0.860168	-0.415003	0.17976	-0.335563	0.286278	0.537567	0.0714557	0.0746122	0.81774	-0.456935	0.13534	-0.5787	0.0486792	0.42742	0.165769	0.454241	0.137955	0.0112548	0.972307	0.28291	0.372924	-0.219273	0.493513	-0.229731	0.472587	-0.0985464	0.760596	-0.0457681	0.887682	-0.513649	0.0876098	0.107439	0.739626	-0.216993	0.498131	0.253685	0.426258	0.375497	0.229043	16
VILL	grey	0.362399	0.246995	0.599162	0.0395099	-0.369138	0.237659	0.436027	0.156487	0.335033	0.287087	-0.167173	0.603546	-0.518615	0.0840702	-0.474249	0.119306	-0.138807	0.66703	-0.272459	0.391581	-0.165187	0.607915	-0.352359	0.2613	0.2719	0.392592	-0.000120005	0.999705	0.25739	0.419299	0.425636	0.167736	0.0704163	0.82785	-0.352757	0.260723	-0.0721327	0.823712	0.179207	0.57733	0.0973168	0.763508	-0.574199	0.0508811	0.229445	0.473153	0.0496159	0.878298	-0.0535662	0.86868	-0.42102	0.172891	-0.408188	0.187741	0.0378878	0.906939	-0.424104	0.169436	-0.356189	0.255787	-0.22051	0.491018	-0.273387	0.389906	-0.0948261	0.769414	-0.387627	0.213135	-0.124912	0.698906	-0.502822	0.0956737	-0.0987814	0.76004	16
VIP	grey	0.677736	0.0154402	0.683793	0.0142046	-0.766035	0.00367027	0.651512	0.0217186	0.676431	0.0157165	0.275358	0.386359	-0.770113	0.00338654	-0.694599	0.0121835	-0.073369	0.820733	-0.59305	0.0421078	0.332935	0.290304	-0.265784	0.403743	0.686012	0.0137707	0.0224611	0.944762	0.298097	0.346659	0.384816	0.21676	0.425821	0.16753	-0.582567	0.0468418	0.139773	0.66483	0.438532	0.153849	0.0483451	0.881396	-0.446902	0.145242	0.550618	0.0635669	-0.0815557	0.801066	0.00424402	0.989556	-0.352996	0.260378	0.119004	0.712599	0.325313	0.302162	-0.119467	0.711521	-0.123776	0.701531	-0.337566	0.28323	0.00986221	0.975733	0.0345158	0.915194	-0.16688	0.604192	-0.412126	0.183102	-0.1029	0.75031	0.116969	0.717333	16
VIPR1	grey	0.20933	0.513787	0.372321	0.233322	-0.0722322	0.823472	0.110741	0.731881	0.0514154	0.873915	-0.297937	0.34693	-0.380883	0.221894	-0.632678	0.027252	0.0487048	0.880519	-0.667484	0.0177093	-0.0241329	0.940656	-0.442235	0.150002	0.718257	0.00850997	0.0699705	0.828926	0.570843	0.0525671	0.632064	0.027448	0.308707	0.328914	-0.331314	0.292803	0.365375	0.242846	0.0905006	0.779698	-0.168302	0.601069	-0.370287	0.236088	0.46299	0.129582	-0.0162509	0.960022	-0.0682599	0.833056	-0.548123	0.0650257	-0.148136	0.645904	0.427778	0.165375	-0.127529	0.692865	-0.151528	0.638282	0.140411	0.663382	-0.376537	0.227653	0.110393	0.732697	-0.556193	0.0603889	-0.592823	0.0422066	-0.176518	0.583149	-0.252376	0.42873	16
VKORC1	grey	0.012885	0.968298	0.000961173	0.997635	0.225933	0.480138	-0.131356	0.684062	-0.078673	0.80798	-0.10852	0.737088	0.14606	0.650586	0.240234	0.451993	-0.376867	0.227212	0.0773314	0.811202	0.097743	0.762498	-0.217351	0.497405	-0.0821437	0.799657	-0.389423	0.210838	0.335551	0.286296	0.194051	0.545632	0.078905	0.807423	0.365003	0.243362	0.219961	0.492125	0.0112983	0.9722	-0.477051	0.116834	0.137071	0.670985	0.0208274	0.948775	0.461608	0.130882	-0.429492	0.163503	-0.0361097	0.911291	-0.104697	0.746076	-0.372174	0.233522	0.11241	0.727974	0.263895	0.407218	0.318326	0.313266	-0.0132347	0.967438	0.312394	0.322867	0.089579	0.781893	0.434696	0.157901	-0.0590903	0.855257	-0.305979	0.333429	16
VKORC1L1	grey	-0.155132	0.630217	-0.234946	0.462307	0.504445	0.0944345	-0.487035	0.108302	-0.359465	0.251127	0.54797	0.0651161	0.642878	0.0241424	0.509461	0.0906721	-0.313137	0.321655	0.503651	0.0950393	0.226943	0.478125	0.278915	0.380001	-0.510274	0.0900721	-0.456964	0.135313	-0.161929	0.61511	-0.225366	0.48127	-0.311222	0.324782	0.620603	0.0312956	0.232343	0.467426	-0.34772	0.268068	-0.208064	0.516394	0.532292	0.0748262	-0.650652	0.0219517	0.209298	0.513852	-0.475937	0.117812	0.770408	0.00336668	0.486992	0.108338	-0.397759	0.200375	0.0289904	0.928736	0.522939	0.0810686	0.495022	0.101782	-0.0161071	0.960375	-0.339233	0.280708	0.629022	0.028434	0.234562	0.463061	0.769983	0.00339531	0.171241	0.594635	16
VLDLR	grey	0.787181	0.00237527	0.544552	0.0671541	-0.197916	0.537498	0.512521	0.088428	0.524784	0.0798102	0.549187	0.0644008	-0.341905	0.276692	-0.254946	0.423883	-0.73563	0.00639333	-0.521264	0.0822226	0.743242	0.00560271	-0.573964	0.0509979	0.566414	0.0548526	-0.749177	0.00503921	0.691274	0.012781	0.602147	0.0382834	0.592399	0.0423914	0.169932	0.597497	0.759348	0.00417424	0.12806	0.691643	-0.394485	0.204446	0.132535	0.681358	0.344985	0.272104	0.660586	0.0193678	-0.583892	0.0462237	-0.0481558	0.881857	0.359501	0.251076	-0.218043	0.496002	0.262512	0.409771	0.639336	0.0251914	0.280247	0.377634	-0.0655194	0.83968	0.415362	0.179345	0.140651	0.662836	0.304951	0.335137	0.278238	0.381206	-0.387786	0.212931	16
VMA21	grey	0.534012	0.0737154	0.170743	0.595722	-0.0275189	0.932346	-0.0309868	0.923841	0.231918	0.468264	0.769372	0.0034368	0.0156906	0.961399	0.100082	0.756964	-0.586202	0.04516	0.0387538	0.90482	0.680364	0.0148947	-0.0805599	0.803453	0.149296	0.643295	-0.597734	0.0401064	0.309397	0.327778	0.329099	0.296239	0.284877	0.369466	0.3095	0.327609	0.552505	0.0624784	0.000382733	0.999058	-0.393753	0.205362	0.35731	0.254187	-0.0236833	0.94176	0.453466	0.138714	-0.48819	0.107343	0.228469	0.47509	0.634738	0.026602	-0.449116	0.143018	0.154134	0.632447	0.622325	0.0306942	0.182113	0.571068	0.0970435	0.764155	0.0435048	0.893207	0.539876	0.0700135	0.21909	0.493882	0.586911	0.0448369	-0.0198453	0.951188	16
VMAC	grey	-0.0536364	0.868509	0.118468	0.713846	0.13726	0.670554	0.239858	0.452722	-0.0706291	0.827337	-0.19919	0.53483	-0.187954	0.558564	-0.257769	0.418591	0.28331	0.372219	-0.069405	0.830291	-0.31005	0.326704	-0.109242	0.735394	0.117995	0.714945	0.228343	0.475341	-0.249055	0.435034	0.084778	0.793353	-0.219497	0.49306	-0.086701	0.788758	-0.155985	0.628315	-0.232746	0.466631	0.262528	0.409742	-0.311709	0.323984	-0.00851533	0.979046	-0.311548	0.324249	0.158101	0.623602	-0.0258259	0.936501	-0.371299	0.234709	0.343533	0.274262	-0.352725	0.26077	-0.301929	0.340192	-0.0473262	0.88388	-0.338469	0.281863	-0.176743	0.582662	-0.331436	0.292615	-0.151159	0.639109	-0.164005	0.610523	-0.121062	0.707818	16
VMN2R29	grey	-0.0520765	0.872305	0.196468	0.540539	0.346165	0.270359	-0.243393	0.445884	-0.380144	0.222867	-0.238169	0.456007	-0.0464053	0.886127	-0.428344	0.164756	0.0490011	0.879797	-0.193362	0.547085	-0.307352	0.331152	-0.306214	0.333038	0.293187	0.355039	0.0371017	0.908863	0.211146	0.510057	0.535991	0.0724514	-0.210052	0.512302	-0.0229319	0.943606	0.267366	0.400842	-0.340598	0.278653	-0.175834	0.584632	-0.317889	0.313966	-0.084132	0.794898	-0.163342	0.611986	-0.271518	0.393285	-0.264135	0.406774	-0.319173	0.311907	0.183809	0.567425	-0.517673	0.0847338	-0.23175	0.468595	0.446142	0.14601	-0.676838	0.0156299	-0.309922	0.326914	-0.401561	0.19571	-0.578318	0.0488634	0.0253268	0.937726	-0.2853	0.368724	16
VMN2R57	grey	0.218345	0.495391	0.413948	0.180981	-0.11599	0.719615	0.414109	0.180794	0.155851	0.628613	0.0210293	0.948279	-0.282185	0.374203	-0.234312	0.463551	-0.21395	0.504322	-0.176168	0.583909	0.0323886	0.920405	-0.393449	0.205744	0.188249	0.557935	-0.257094	0.419852	0.15969	0.620072	0.269451	0.397038	-0.058751	0.856081	0.131625	0.683446	0.0825308	0.79873	0.000295606	0.999273	-0.0460312	0.887039	-0.268734	0.398344	0.152979	0.635032	0.0561251	0.862458	-0.264784	0.40558	-0.0482802	0.881554	-0.357656	0.253694	-0.0576419	0.858773	-0.297764	0.347224	0.0137526	0.966164	0.182979	0.569207	-0.240918	0.450666	0.0870141	0.788011	-0.0731383	0.821289	0.203408	0.526033	-0.101859	0.752766	-0.231105	0.469868	16
VMN2R87	grey	0.365342	0.242892	0.0738929	0.819471	0.0399328	0.901937	0.226195	0.479616	0.152375	0.636382	-0.106696	0.741374	-0.228475	0.475078	-0.17515	0.586117	-0.282701	0.373292	-0.367955	0.239282	0.198622	0.536019	-0.441977	0.150268	0.41024	0.185315	-0.231699	0.468696	0.336805	0.284386	0.451771	0.14038	0.394096	0.204933	0.0385968	0.905204	0.46409	0.128554	-0.157856	0.624147	-0.326926	0.29963	0.0652383	0.84036	0.268595	0.398598	0.371233	0.2348	-0.228279	0.475468	-0.363341	0.245677	-0.0862374	0.789866	-0.168767	0.600048	0.221064	0.4899	0.196628	0.540202	0.174518	0.587491	-0.197396	0.538591	0.432756	0.159975	-0.330242	0.294463	0.153344	0.634213	-0.178464	0.578934	-0.646051	0.02323	16
VMP1	grey	0.210214	0.51197	-0.00965917	0.976232	0.0354743	0.912846	0.0232895	0.942727	-0.0733768	0.820714	0.170155	0.597009	-0.145245	0.652425	-0.354514	0.258189	-0.0593442	0.854641	-0.248196	0.436673	0.051749	0.873102	-0.283779	0.371395	0.346656	0.269634	0.0223529	0.945027	0.06408	0.843163	0.362	0.247555	0.0720461	0.82392	-0.114783	0.722429	0.348318	0.267189	-0.327423	0.298853	0.13648	0.672334	0.00280021	0.993109	-0.00886973	0.978174	-0.132729	0.680913	0.058553	0.856561	-0.348765	0.266534	-0.0231102	0.943168	-0.0247379	0.939171	-0.111044	0.731171	-0.0267774	0.934165	0.183991	0.567035	-0.353967	0.258977	-0.0612088	0.850119	-0.166489	0.60505	-0.343912	0.273698	0.120551	0.709006	-0.359259	0.251418	16
VOPP1	grey	0.0107062	0.973657	0.0841606	0.79483	-0.362772	0.246474	-0.140268	0.663706	0.126831	0.694475	0.436654	0.155824	0.00247898	0.993899	0.0533157	0.869289	0.207044	0.5185	0.375573	0.228941	0.0477481	0.882851	0.576041	0.0499716	-0.279311	0.379296	0.222051	0.487914	-0.409283	0.186445	-0.360816	0.249219	-0.244955	0.442878	-0.227391	0.477234	-0.391777	0.207851	0.235325	0.461565	0.202781	0.527336	-0.0840376	0.795124	-0.2161	0.499943	-0.371623	0.234269	0.141416	0.661098	0.39134	0.208403	0.399113	0.198706	0.0526711	0.870858	-0.258148	0.417882	-0.15873	0.622203	-0.406409	0.189861	0.288039	0.36394	-0.585217	0.0456112	0.434523	0.158085	-0.321734	0.307821	0.307041	0.331667	0.791266	0.00217186	16
VPS11	grey	-0.0873632	0.787177	0.151928	0.637385	-0.0165925	0.959182	0.116966	0.71734	0.0406068	0.900288	-0.57287	0.0515443	-0.255148	0.423504	-0.228753	0.474527	0.293757	0.354061	-0.327457	0.2988	-0.17887	0.578058	-0.114249	0.723676	0.34236	0.276012	0.221875	0.488269	0.196567	0.540331	0.145626	0.651566	0.154884	0.630772	-0.196696	0.54006	-0.072422	0.823015	0.234924	0.462351	-0.305629	0.33401	-0.326908	0.299658	0.448352	0.143783	-0.0524402	0.87142	-0.0239749	0.941044	-0.226198	0.47961	-0.278492	0.380755	0.483319	0.111427	0.0125828	0.969041	-0.216193	0.499754	-0.0462783	0.886437	-0.0460792	0.886922	0.260882	0.412791	-0.461237	0.131233	-0.193987	0.545767	-0.355143	0.257285	-0.0869052	0.788271	16
VPS13A	grey	0.214253	0.503704	-0.310519	0.325935	0.0833973	0.796656	-0.182347	0.570564	0.113071	0.726428	0.719878	0.00829288	0.344782	0.272406	0.643268	0.024029	-0.448847	0.143287	0.407901	0.188082	0.727505	0.00732689	0.28728	0.365263	-0.285708	0.368009	-0.560592	0.0579605	-0.123473	0.702234	-0.290505	0.359663	0.17216	0.592627	0.590512	0.0432215	0.329005	0.296384	-0.00767768	0.981107	-0.606958	0.0363643	0.749742	0.0049879	-0.180442	0.574666	0.450211	0.141926	-0.526989	0.0783236	0.651054	0.0218426	0.733928	0.00658103	-0.590528	0.0432142	0.545925	0.0663302	0.809682	0.00141476	0.243535	0.44561	0.498969	0.0986594	0.279076	0.379714	0.845485	0.00053193	0.641757	0.0244711	0.718523	0.00847407	0.0306117	0.92476	16
VPS13C	grey	0.500461	0.0974963	0.148944	0.644086	0.0786241	0.808097	0.0451309	0.889237	0.236987	0.458313	0.725016	0.0076323	0.177294	0.581467	0.278155	0.381354	-0.817047	0.00117682	-0.0143137	0.964784	0.767967	0.00353369	-0.202479	0.527965	0.0194743	0.952099	-0.86914	0.000241619	0.435587	0.156954	0.213953	0.504317	0.35708	0.254515	0.516494	0.0855697	0.685944	0.0137838	-0.0159465	0.96077	-0.529785	0.0764663	0.545474	0.0666004	-0.105207	0.744874	0.756569	0.00439847	-0.729754	0.00705894	0.386988	0.213955	0.621807	0.0308741	-0.578091	0.0489733	0.41012	0.185456	0.862066	0.000310499	0.446708	0.145438	0.132965	0.680372	0.270972	0.394275	0.570026	0.0529836	0.543947	0.0675197	0.600183	0.0390872	-0.209196	0.514062	16
VPS13D	grey	0.275427	0.386236	-0.124287	0.700351	0.210866	0.510632	-0.147993	0.646226	0.0226587	0.944276	0.523955	0.0803739	0.285065	0.369135	0.329432	0.29572	-0.499882	0.0979465	0.0359649	0.911645	0.61785	0.0322746	-0.0444817	0.890822	0.0266283	0.934531	-0.603252	0.0378366	0.253821	0.426003	0.139828	0.664707	0.26788	0.399903	0.535334	0.0728692	0.590322	0.0433055	-0.184067	0.566872	-0.424368	0.169141	0.598899	0.0396195	-0.0790162	0.807156	0.513952	0.087391	-0.448343	0.143792	0.380788	0.22202	0.599281	0.0394604	-0.489404	0.10634	0.405245	0.191256	0.765279	0.00372486	0.340436	0.278896	0.123191	0.702887	0.218996	0.494073	0.414174	0.180719	0.398804	0.199086	0.581866	0.0471711	-0.183515	0.568056	16
VPS16	grey	-0.618371	0.0320877	-0.258984	0.416323	0.0623157	0.847436	-0.299003	0.345123	-0.432462	0.16029	-0.490823	0.105176	0.121998	0.705648	-0.103628	0.748595	0.835606	0.00071256	0.207028	0.518532	-0.683059	0.0143503	0.458495	0.133842	-0.222529	0.486953	0.773634	0.00315522	-0.614049	0.0336621	-0.397685	0.200466	-0.557959	0.0594056	-0.281637	0.375172	-0.628469	0.028616	-0.176177	0.583889	0.491313	0.104777	-0.324307	0.303747	-0.183588	0.5679	-0.840255	0.000622471	0.581615	0.0472894	0.0881225	0.785366	-0.325479	0.301901	0.477285	0.116629	-0.454996	0.137219	-0.659539	0.019629	-0.274915	0.387155	-0.143501	0.65637	-0.574602	0.0506807	-0.351701	0.262253	-0.633642	0.0269463	-0.168509	0.600615	0.43635	0.156145	16
VPS18	grey	-0.418644	0.175583	-0.624262	0.0300278	0.027496	0.932402	-0.45698	0.135297	-0.109555	0.73466	0.0124348	0.969405	0.407913	0.188068	0.545131	0.0668058	0.332451	0.291049	0.415515	0.179168	0.00852325	0.979027	0.667427	0.0177226	-0.455685	0.136549	0.350217	0.264412	-0.351796	0.262116	-0.678852	0.0152068	0.0207121	0.949058	-0.0878675	0.785974	-0.377241	0.226714	0.248374	0.436332	0.103853	0.748064	0.406941	0.189225	-0.141	0.662042	-0.10949	0.734813	0.442007	0.150237	0.221101	0.489826	0.453362	0.138815	0.0676965	0.834417	0.512428	0.0884954	0.0152374	0.962513	-0.37333	0.231958	0.654917	0.0208135	0.0459541	0.887228	0.387485	0.213317	0.0537926	0.868129	0.117549	0.715983	0.511633	0.0890753	16
VPS25	grey	-0.432739	0.159992	-0.22445	0.483102	0.338525	0.281778	-0.525352	0.0794251	-0.506205	0.0931029	-0.284023	0.370964	0.33389	0.288836	0.0908229	0.778931	0.243589	0.445506	0.272267	0.391929	-0.405834	0.190549	0.233367	0.465408	-0.297298	0.348014	0.208196	0.516122	-0.243142	0.446367	-0.151273	0.638854	-0.418294	0.175982	0.0643297	0.842559	-0.139191	0.666156	-0.262161	0.410421	-0.150338	0.640953	-0.0363317	0.910747	-0.380716	0.222115	-0.252837	0.42786	-0.141401	0.661133	0.145908	0.650929	-0.158256	0.623257	0.0361363	0.911225	-0.273139	0.390353	-0.233319	0.465503	0.292221	0.356701	-0.250051	0.433139	-0.384058	0.217744	-0.106213	0.742507	-0.364376	0.244234	0.0807077	0.803098	0.0743248	0.818432	16
VPS26C	grey	0.21812	0.495846	0.365833	0.24221	-0.699444	0.0113502	0.42116	0.172733	0.491043	0.104997	-0.492472	0.103834	-0.688106	0.0133704	-0.554909	0.0611111	0.337797	0.28288	-0.615287	0.0332055	-0.0654353	0.839884	-0.147225	0.647958	0.630762	0.0278671	0.459546	0.132838	0.3598	0.250653	0.236086	0.460076	0.475485	0.118211	-0.747275	0.00521486	-0.211188	0.509972	0.643422	0.0239841	0.0733011	0.820897	-0.558747	0.0589705	0.831748	0.000794725	-0.172224	0.592488	0.447263	0.144877	-0.716142	0.00879941	-0.205952	0.520756	0.529047	0.0769533	0.0634319	0.844732	-0.455659	0.136575	-0.623596	0.0302555	0.208846	0.514783	0.319069	0.312073	-0.560598	0.0579575	-0.421444	0.172413	-0.67549	0.0159179	0.138514	0.667696	16
VPS29	grey	0.175919	0.584448	0.270519	0.395097	-0.646328	0.0231515	0.335593	0.286231	0.363591	0.245328	-0.212119	0.508064	-0.601339	0.0386128	-0.523886	0.0804211	0.477633	0.116324	-0.409066	0.186701	-0.0295047	0.927475	0.0685276	0.832409	0.525218	0.0795158	0.514278	0.0871559	-0.0286052	0.929681	0.0643966	0.842397	0.216214	0.499713	-0.631877	0.027508	-0.250356	0.432559	0.418448	0.175807	0.106071	0.742842	-0.472425	0.120933	0.602755	0.0380372	-0.469719	0.123373	0.38995	0.210167	-0.369434	0.237253	-0.0673612	0.835227	0.534399	0.073467	-0.114255	0.723664	-0.419595	0.174502	-0.52712	0.0782361	0.146487	0.649622	0.0210139	0.948317	-0.34912	0.266013	-0.568931	0.0535454	-0.297053	0.348431	0.28116	0.376015	16
VPS33A	grey	0.45215	0.140007	0.310715	0.325613	-0.622175	0.0307461	0.552451	0.0625093	0.689151	0.0131738	0.208457	0.515584	-0.541785	0.068836	-0.272072	0.392281	0.0334992	0.917684	-0.453342	0.138834	0.453155	0.139018	-0.043478	0.893273	0.514264	0.0871662	0.0724133	0.823036	0.268797	0.398229	0.0565369	0.861458	0.602127	0.0382919	-0.450113	0.142024	0.00823841	0.979728	0.642276	0.0243184	0.0589466	0.855606	-0.124435	0.700009	0.665225	0.0182405	0.0729892	0.821648	0.270257	0.395572	-0.229512	0.47302	0.341333	0.277549	0.40255	0.194508	0.387833	0.21287	0.075152	0.816441	-0.540553	0.069594	0.478271	0.115768	0.407223	0.188889	0.0546974	0.865929	-0.019529	0.951965	-0.107752	0.738893	0.24667	0.43959	16
VPS33B	grey	0.122377	0.70477	0.0238239	0.941415	-0.12078	0.708473	0.408997	0.186783	0.357543	0.253854	-0.118792	0.713091	-0.213414	0.505416	0.0716417	0.824895	-0.106496	0.741842	-0.233094	0.465946	0.199301	0.534597	-0.217808	0.496477	0.170494	0.596266	-0.0888324	0.783673	0.237522	0.45727	-0.0439018	0.892238	0.411714	0.183585	-0.0640541	0.843226	-0.000755188	0.998142	0.382706	0.219506	-0.0684048	0.832706	0.0419155	0.89709	0.412914	0.182183	0.314577	0.319314	0.0967698	0.764804	-0.225182	0.481638	-0.0651562	0.840559	0.17652	0.583144	0.481861	0.11267	0.129868	0.687482	-0.152503	0.636096	0.340559	0.278712	0.664059	0.018519	0.0172472	0.957572	0.475688	0.118032	-0.290828	0.359103	-0.196452	0.540574	16
VPS35L	grey	-0.353239	0.260026	-0.103698	0.748428	0.249298	0.434571	-0.259169	0.415977	-0.296791	0.348877	-0.350514	0.263979	0.175596	0.585149	0.0696319	0.829743	0.112663	0.727381	0.0289723	0.928781	-0.228763	0.474506	-0.0318797	0.921652	-0.0781146	0.80932	0.0563391	0.861938	0.10509	0.745151	-0.038962	0.904311	-0.147812	0.646635	0.102871	0.750379	-0.0638975	0.843605	0.0451338	0.88923	-0.205406	0.521886	-0.060907	0.850851	-0.0023239	0.994281	-0.0391299	0.9039	-0.115089	0.721716	-0.0519371	0.872645	-0.240877	0.450746	0.14493	0.653139	-0.0382609	0.906026	-0.09413	0.771067	0.278833	0.380147	-0.0699403	0.828999	0.0831485	0.797251	-0.0661291	0.838205	-0.0592689	0.854824	-0.0671638	0.835704	-0.040892	0.899591	16
VPS36	grey	-0.0576407	0.858776	-0.0764159	0.813402	0.414533	0.180303	-0.247065	0.438833	-0.43398	0.158663	0.394815	0.204033	0.409707	0.185944	0.152242	0.636681	-0.315452	0.317897	0.353826	0.25918	-0.0539153	0.867831	-0.0924636	0.775027	-0.350059	0.264642	-0.377835	0.225923	-0.208835	0.514807	0.106911	0.740867	-0.515499	0.0862796	0.576841	0.0495801	0.236942	0.458401	-0.723385	0.0078376	0.195704	0.542148	0.234131	0.463907	-0.659992	0.0195156	-0.0280603	0.931018	-0.283661	0.371602	0.400009	0.197607	-0.054525	0.866348	-0.605806	0.0368174	-0.451485	0.140663	0.229901	0.472249	0.505663	0.0935117	-0.494214	0.102429	-0.506639	0.092776	0.220733	0.490566	0.142114	0.659515	0.456926	0.135349	-0.197809	0.537724	16
VPS37A	grey	0.144913	0.653177	-0.172436	0.592026	0.30411	0.33654	8.73657e-05	0.999785	-0.117559	0.71596	0.60415	0.0374759	0.356888	0.254789	0.247162	0.438648	-0.490971	0.105055	0.117403	0.716323	0.353818	0.259191	-0.159932	0.619534	-0.203133	0.526604	-0.537556	0.0714623	-0.0552822	0.864507	-0.0402801	0.901087	-0.0516886	0.87325	0.50425	0.0945828	0.461706	0.13079	-0.486056	0.10912	0.0896164	0.781804	0.548676	0.0647003	-0.467825	0.125101	0.286514	0.3666	-0.299209	0.344775	0.387736	0.212995	0.290685	0.359351	-0.485613	0.109491	0.19681	0.539821	0.564828	0.0556875	0.506809	0.0926487	-0.142996	0.657514	-0.00835633	0.979438	0.398297	0.19971	0.392091	0.207454	0.565041	0.0555747	-0.327071	0.299404	16
VPS37B	grey	0.0241943	0.940506	0.280327	0.377491	-0.365956	0.242041	0.412147	0.183078	0.195489	0.542599	-0.343165	0.27481	-0.392961	0.206357	-0.520958	0.0824347	0.186896	0.560819	-0.457932	0.134381	-0.332714	0.290644	-0.307864	0.330305	0.276896	0.383604	0.346195	0.270314	0.162068	0.614803	0.124249	0.700437	0.0875033	0.786843	-0.577737	0.0491442	-0.211015	0.510326	0.187207	0.560155	0.629714	0.0282074	-0.480239	0.114063	0.247214	0.438548	-0.24653	0.439857	0.51068	0.0897739	-0.600613	0.0389102	-0.453143	0.13903	0.385652	0.215678	-0.162455	0.613947	-0.51529	0.0864295	-0.29169	0.357615	-0.167825	0.602116	0.000657875	0.998381	-0.512726	0.0882786	-0.33617	0.285352	-0.571274	0.0523487	-0.0421279	0.896571	16
VPS37C	grey	0.109341	0.735161	0.299374	0.344495	-0.0408421	0.899713	0.00193943	0.995227	0.000712667	0.998246	-0.19026	0.553658	-0.157803	0.624265	-0.237963	0.45641	-0.138044	0.668767	-0.0528499	0.870423	-0.249348	0.434476	-0.220632	0.49077	0.0528453	0.870434	-0.00981872	0.97584	0.237778	0.45677	0.371075	0.235014	-0.0634991	0.84457	-0.157897	0.624055	-0.0179779	0.955777	-0.00943928	0.976773	0.0545772	0.866221	-0.348539	0.266866	-0.0186239	0.954189	0.0801034	0.804547	-0.0553907	0.864243	-0.343977	0.273601	-0.30856	0.329157	-0.119047	0.712499	-0.382432	0.219864	-0.278165	0.381337	-0.0532702	0.8694	-0.304351	0.336139	-0.197866	0.537605	-0.280585	0.377035	-0.14428	0.654609	-0.345253	0.271707	-0.0900437	0.780786	16
VPS37D	grey	-0.334397	0.288061	-0.06297	0.845851	-0.195806	0.541932	-0.0348369	0.914407	0.00485394	0.988055	-0.750313	0.00493642	-0.269278	0.397353	-0.230842	0.470388	0.694623	0.0121793	-0.100404	0.756204	-0.57011	0.0529405	0.222075	0.487867	0.105397	0.744429	0.793621	0.00206084	-0.128244	0.691219	-0.122482	0.704527	0.000321786	0.999208	-0.651456	0.0217337	-0.605027	0.0371261	0.360877	0.249133	0.270477	0.395173	-0.514669	0.0868747	0.351234	0.262932	-0.438863	0.153503	0.665476	0.0181808	-0.509108	0.0909336	-0.383308	0.21872	0.631282	0.027699	-0.114392	0.723343	-0.749224	0.00503487	-0.630415	0.0279795	0.125108	0.698453	-0.0242492	0.940371	-0.546502	0.0659861	-0.47085	0.122349	-0.708733	0.00987172	0.290543	0.359595	16
VPS39	grey	-0.669706	0.017198	-0.572661	0.0516491	0.364357	0.24426	-0.631149	0.027742	-0.635896	0.0262413	0.0544372	0.866561	0.554265	0.0614751	0.380362	0.22258	0.565786	0.0551819	0.735349	0.00642405	-0.445404	0.146759	0.679757	0.0150194	-0.649094	0.0223789	0.46096	0.131495	-0.839274	0.000640699	-0.56919	0.053412	-0.772085	0.00325544	0.219717	0.492616	-0.525821	0.0791085	-0.444079	0.148109	0.462818	0.129744	0.152316	0.636515	-0.629119	0.0284021	-0.706083	0.0102779	0.425566	0.167812	0.524919	0.0797186	0.0261414	0.935726	-0.0396136	0.902717	-0.40762	0.188417	-0.265715	0.403869	-0.0948867	0.76927	-0.0186144	0.954212	-0.726448	0.00745545	0.283152	0.372498	-0.244251	0.444233	0.352399	0.261241	0.519312	0.0835811	16
VPS45	grey	-0.133506	0.679134	-0.205214	0.522285	-0.357225	0.254308	-0.165877	0.606397	0.0610889	0.85041	-0.079995	0.804807	-0.175624	0.585088	-0.149397	0.643066	0.629271	0.0283524	0.0622346	0.847633	-0.153437	0.634006	0.510518	0.0898928	0.0779093	0.809813	0.702559	0.0108373	-0.39337	0.205843	-0.283658	0.371606	0.00127906	0.996852	-0.575615	0.0501806	-0.425518	0.167866	0.246786	0.439366	0.246877	0.439193	-0.168083	0.60155	0.165065	0.608185	-0.584627	0.0458832	0.593825	0.0417718	-0.160715	0.617799	0.202075	0.528806	0.427258	0.165947	-0.0193076	0.952509	-0.445951	0.146204	-0.605592	0.0369022	0.298199	0.346485	-0.251798	0.429824	-0.0631307	0.845462	-0.626812	0.0291659	-0.0767395	0.812624	0.527827	0.077764	16
VPS4A	grey	-0.463991	0.128646	-0.114636	0.722772	0.0785326	0.808317	-0.367638	0.239719	-0.239368	0.453674	-0.238271	0.455809	0.137982	0.668909	-0.00140776	0.996536	0.641036	0.024684	0.224671	0.482661	-0.398945	0.198912	0.547685	0.0652847	-0.187633	0.559246	0.574692	0.0506365	-0.328582	0.297044	-0.336501	0.284848	-0.312133	0.323293	-0.304504	0.335882	-0.515846	0.0860319	0.179503	0.576692	0.236385	0.459489	-0.243886	0.444934	-0.100544	0.755872	-0.527469	0.0780026	0.388575	0.211921	0.199377	0.534439	0.082836	0.797999	0.599495	0.0393718	-0.243121	0.446409	-0.437853	0.154562	-0.338936	0.281157	0.108244	0.737737	-0.492811	0.103561	-0.0392946	0.903497	-0.5732	0.0513788	0.0235591	0.942065	0.69868	0.0114786	16
VPS4B	grey	0.135801	0.673884	0.24474	0.443291	-0.253043	0.427469	0.133184	0.679871	0.193078	0.547687	0.490211	0.105677	0.0100408	0.975294	0.127747	0.692363	-0.170885	0.595412	0.284672	0.369825	0.201029	0.530987	0.221548	0.488926	-0.284408	0.370288	-0.222207	0.487601	-0.220198	0.491646	-0.261734	0.411211	-0.212149	0.508003	0.123573	0.702002	-0.161383	0.616319	0.152845	0.63533	0.00795946	0.980414	0.00215665	0.994693	-0.221501	0.489021	-0.0343822	0.915521	-0.257854	0.418431	0.510209	0.0901203	0.213792	0.504643	-0.169587	0.598252	-0.187913	0.55865	0.135018	0.675674	-0.0237592	0.941574	0.172828	0.59117	-0.295472	0.351126	0.497868	0.0995241	0.162251	0.614399	0.331229	0.292936	0.417237	0.17719	16
VPS50	grey	0.0738076	0.819677	-0.226713	0.478584	0.310124	0.326583	-0.27004	0.395966	-0.18546	0.563887	0.647998	0.0226828	0.45088	0.141263	0.304977	0.335095	-0.408344	0.187557	0.169028	0.599477	0.442474	0.149756	0.0432827	0.89375	-0.185911	0.562924	-0.494131	0.102496	0.00473728	0.988342	-0.074169	0.818807	-0.0196836	0.951585	0.488876	0.106775	0.484817	0.11016	-0.343614	0.274142	-0.142129	0.659481	0.610094	0.0351509	-0.426563	0.166711	0.253084	0.427392	-0.379351	0.223915	0.487222	0.108146	0.548145	0.0650132	-0.400494	0.197013	0.252873	0.42779	0.626502	0.0292697	0.514837	0.0867541	-0.00875584	0.978455	-0.0759317	0.814566	0.53494	0.0731208	0.183308	0.5685	0.762129	0.00395872	-0.0823543	0.799153	16
VPS51	grey	-0.375601	0.228903	-0.0755949	0.815376	0.0220161	0.945855	-0.35909	0.251658	-0.261585	0.411488	-0.440231	0.152076	-0.0661379	0.838184	-0.197487	0.5384	0.685235	0.0139214	0.168691	0.600214	-0.558733	0.0589781	0.399146	0.198665	-0.0274817	0.932437	0.709475	0.00976021	-0.316802	0.315717	-0.0785265	0.808331	-0.3164	0.316364	-0.438828	0.153539	-0.511143	0.0894341	0.0795063	0.80598	0.163891	0.610775	-0.446262	0.145889	0.00709092	0.982551	-0.608354	0.0358204	0.416157	0.178429	-0.166761	0.604453	-0.193966	0.54581	0.513857	0.0874596	-0.448923	0.143211	-0.670064	0.0171166	-0.389987	0.210119	-0.0909357	0.778662	-0.487153	0.108203	-0.308478	0.329291	-0.712652	0.00929301	-0.245044	0.442708	0.45658	0.135683	16
VPS52	grey	0.184497	0.565949	0.0705343	0.827566	-0.193817	0.546124	-0.00359554	0.991152	0.111461	0.730195	-0.270306	0.395484	-0.296775	0.348904	-0.379032	0.224336	0.0937915	0.771871	-0.36845	0.238602	-0.0855163	0.791588	-0.164959	0.608418	0.413645	0.181333	0.26121	0.412183	0.283609	0.371693	0.370266	0.236117	0.324441	0.303535	-0.468059	0.124886	0.127932	0.691938	0.0854605	0.791722	0.0109233	0.973123	-0.212051	0.508202	0.304236	0.336331	-0.00801779	0.98027	0.23148	0.469128	-0.629316	0.0283374	-0.0530977	0.86982	0.147083	0.648277	0.037511	0.907861	-0.265976	0.403389	-0.231918	0.468263	-0.1155	0.720757	0.0831488	0.797251	-0.466726	0.126111	-0.44552	0.146642	-0.360632	0.249478	-0.169737	0.597924	16
VPS53	grey	-0.353089	0.260244	-0.397149	0.201129	-0.0909077	0.778729	-0.2565	0.420966	0.0040807	0.989958	-0.135305	0.675018	0.137672	0.669615	0.24386	0.444984	0.437699	0.154724	0.193488	0.546821	-0.110123	0.733329	0.50854	0.0913555	-0.222536	0.48694	0.490996	0.105035	-0.244564	0.44363	-0.524697	0.0798692	0.0750372	0.816718	-0.351422	0.262658	-0.44003	0.152285	0.399044	0.19879	0.183984	0.56705	0.0995281	0.758274	0.0539755	0.867684	-0.221165	0.489697	0.521331	0.0821758	-0.0343085	0.915701	0.250298	0.43267	0.383303	0.218726	0.372297	0.233355	-0.221256	0.489514	-0.453506	0.138674	0.544085	0.0674359	0.0644746	0.842208	0.178057	0.579816	-0.156461	0.627254	-0.0881718	0.785248	0.496783	0.100381	16
VPS54	grey	0.311113	0.32496	0.0477246	0.882909	0.286178	0.367186	-0.229391	0.47326	-0.175526	0.585302	0.639572	0.0251206	0.211596	0.509134	0.0929225	0.773936	-0.475365	0.118317	0.27395	0.388891	0.31359	0.320918	-0.0516036	0.873457	-0.104959	0.745459	-0.521201	0.0822662	-0.0858132	0.790879	0.263233	0.408439	-0.19256	0.548783	0.475707	0.118015	0.501055	0.0970353	-0.530911	0.0757267	-0.38339	0.218613	0.306899	0.331902	-0.485338	0.109722	0.197738	0.537872	-0.6783	0.0153218	0.412169	0.183053	0.31412	0.320057	-0.574781	0.0505922	-0.246046	0.440784	0.434794	0.157795	0.537718	0.0713603	-0.356909	0.254758	-0.350656	0.263772	0.371042	0.235059	0.0486911	0.880552	0.66012	0.0194838	-0.230001	0.472053	16
VPS72	grey	-0.158284	0.623196	0.239375	0.453662	-0.143891	0.655488	0.14879	0.644433	-0.006134	0.984905	-0.784887	0.00249565	-0.381597	0.220957	-0.426292	0.167011	0.365069	0.24327	-0.38291	0.219239	-0.4536	0.138582	-0.254827	0.424107	0.368105	0.239077	0.399396	0.198358	0.250124	0.433001	0.268746	0.398322	0.0392765	0.903542	-0.386758	0.214251	-0.238114	0.456116	0.250589	0.432118	-0.0207529	0.948958	-0.600432	0.0389849	0.489027	0.10665	-0.223198	0.485611	0.212645	0.506987	-0.589437	0.0436992	-0.632184	0.0274096	0.466005	0.126776	-0.257351	0.419372	-0.547088	0.0656381	-0.160552	0.61816	-0.196961	0.539502	0.162316	0.614253	-0.672088	0.0166619	-0.339419	0.280428	-0.67911	0.0151531	-0.116724	0.717903	16
VPS8	grey	-0.237849	0.456632	-0.306154	0.333138	0.255878	0.422132	-0.473227	0.120215	-0.266945	0.401614	-0.104097	0.747488	0.292417	0.356363	0.197362	0.538661	0.144142	0.65492	0.0206282	0.949264	0.106103	0.742766	0.213444	0.505355	0.0410656	0.899167	0.0362701	0.910898	0.117032	0.717187	-0.0461534	0.886741	0.0890193	0.783227	0.154845	0.630859	0.163498	0.611642	0.0149376	0.96325	-0.379136	0.224199	0.270931	0.394349	0.0654433	0.839864	0.0293085	0.927956	-0.0836848	0.795968	0.129522	0.688277	0.32095	0.309069	0.0931609	0.773369	0.26685	0.401787	0.211421	0.509493	0.169266	0.598954	0.141692	0.660471	0.0987298	0.760162	0.0742812	0.818537	-0.173377	0.589976	0.276976	0.383461	0.0998222	0.757578	16
VPS9D1	grey	0.534521	0.0733889	0.359245	0.251438	-0.175289	0.585817	0.0933503	0.772919	0.316251	0.316605	0.0030956	0.992382	-0.344091	0.273432	-0.330387	0.294238	-0.382094	0.220306	-0.43341	0.159274	0.29191	0.357236	-0.34749	0.268406	0.508043	0.0917258	-0.249073	0.435	0.619379	0.0317281	0.602655	0.0380776	0.543747	0.0676408	-0.249345	0.434483	0.497251	0.100011	0.201138	0.53076	-0.540461	0.069651	-0.105559	0.744046	0.340611	0.278633	0.480222	0.114077	-0.403245	0.193666	-0.454545	0.137658	0.172474	0.591942	-0.0567118	0.861033	0.159632	0.620201	0.129001	0.689475	0.0655721	0.839553	-0.113325	0.725834	0.257985	0.418186	-0.249891	0.433444	-0.191863	0.550256	-0.140258	0.663728	-0.315152	0.318382	16
VRK1	grey	-0.149747	0.64228	0.0407169	0.900019	0.375891	0.228515	-0.270546	0.395048	-0.478649	0.115439	0.200309	0.53249	0.234864	0.46247	-0.0952938	0.768304	0.056105	0.862507	0.337162	0.283843	-0.327243	0.299134	0.0400847	0.901565	-0.237753	0.456819	-0.0135989	0.966542	-0.362619	0.246686	0.147168	0.648085	-0.66222	0.0189651	0.288587	0.362988	-0.00941753	0.976827	-0.665915	0.0180771	0.307478	0.330943	-0.115449	0.720877	-0.588011	0.0443389	-0.385175	0.216295	-0.0964701	0.765514	0.317608	0.314419	-0.189922	0.554376	-0.20299	0.526901	-0.770879	0.00333511	-0.150018	0.641672	0.288608	0.36295	-0.619339	0.0317424	-0.78768	0.00234964	-0.00130724	0.996783	-0.289095	0.362105	0.329913	0.294973	0.0322874	0.920653	16
VRK2	grey	-0.266398	0.402615	0.0617904	0.848709	0.24481	0.443156	-0.150253	0.641143	-0.359346	0.251294	-0.430672	0.162222	0.11437	0.723394	-0.0910501	0.77839	-0.0395167	0.902954	0.024712	0.939235	-0.459181	0.133186	-0.272318	0.391836	-0.13208	0.682402	-0.00848042	0.979132	0.112807	0.727045	0.193171	0.547489	-0.333348	0.289669	0.12281	0.703767	-0.0542582	0.866997	-0.251987	0.429468	0.0637826	0.843883	-0.246269	0.440357	-0.182593	0.570035	-0.0424346	0.895821	-0.101674	0.753203	-0.222819	0.486371	-0.5926	0.0423037	-0.153377	0.634139	-0.409377	0.186334	-0.268561	0.398661	0.313879	0.320447	-0.445159	0.147008	-0.146053	0.650601	-0.329609	0.295445	-0.039039	0.904122	-0.307251	0.331319	-0.27533	0.386409	16
VRK3	grey	0.0951586	0.768625	0.345806	0.270889	-0.396205	0.202301	0.445234	0.146932	0.242688	0.447244	0.0213721	0.947437	-0.293713	0.354136	-0.18165	0.572064	0.0980803	0.7617	-0.0641565	0.842978	-0.0392449	0.903619	-0.0351825	0.913561	0.037865	0.906995	0.0385363	0.905352	-0.157459	0.62503	-0.0971752	0.763843	-0.160222	0.618892	-0.0574243	0.859302	-0.277154	0.383141	0.145248	0.65242	0.236615	0.45904	-0.316541	0.316138	0.155067	0.630362	-0.249963	0.433306	0.069867	0.829176	0.139735	0.664918	-0.247171	0.438631	0.0732636	0.820987	-0.309198	0.328105	-0.15326	0.634402	-0.194291	0.545125	0.0131792	0.967574	-0.109749	0.734206	-0.0303013	0.925522	0.0757205	0.815074	-0.126429	0.695403	0.194938	0.543759	16
VSIG10	grey	-0.0667148	0.836789	0.0198666	0.951135	-0.338631	0.281618	0.386944	0.214012	0.206118	0.520414	-0.461471	0.131012	-0.253775	0.426088	-0.0985472	0.760594	0.119551	0.711328	-0.224274	0.483455	-0.231784	0.468527	-0.207003	0.518584	0.0512859	0.87423	0.227879	0.476263	0.0560151	0.862725	-0.0902977	0.780181	0.122432	0.704645	-0.254239	0.425215	-0.301868	0.340294	0.210898	0.510566	0.368465	0.238582	-0.229392	0.473259	0.321156	0.308741	-0.0438117	0.892458	0.446844	0.145301	-0.454665	0.137541	-0.490204	0.105683	0.0252243	0.937977	0.102269	0.751798	-0.305323	0.334519	-0.335701	0.286068	0.130032	0.687106	0.35295	0.260444	-0.366511	0.241273	0.231744	0.468607	-0.673176	0.0164212	-0.165544	0.607129	16
VSIG10L	grey	0.365091	0.243241	0.107625	0.73919	-0.479091	0.115056	0.113102	0.726357	0.374024	0.231022	0.174915	0.586629	-0.366748	0.240945	-0.243867	0.44497	-0.0995845	0.758141	-0.277917	0.381779	0.328448	0.297252	-0.0684868	0.832508	0.382114	0.220279	0.0566011	0.861301	0.255796	0.422287	0.161785	0.61543	0.451552	0.140597	-0.410684	0.184792	0.160818	0.617569	0.408736	0.187092	-0.238448	0.455465	-0.0347794	0.914548	0.390283	0.209743	0.0737066	0.81992	0.00361402	0.991106	-0.447206	0.144935	0.244737	0.443297	0.046879	0.884971	0.268449	0.398865	0.00039119	0.999037	-0.181501	0.572384	0.266711	0.402042	0.287549	0.364793	0.0812431	0.801815	-0.234882	0.462434	-0.0451042	0.889302	0.0018313	0.995493	16
VSIG2	grey	-0.345798	0.270901	-0.234979	0.462243	0.148345	0.645434	-0.252205	0.429054	-0.292637	0.355984	-0.368966	0.237895	0.12824	0.691229	0.113829	0.724657	0.265909	0.403513	0.355297	0.257065	-0.524028	0.0803242	0.174011	0.588594	-0.356446	0.25542	0.356191	0.255784	-0.346863	0.269329	-0.153085	0.634793	-0.372559	0.233001	-0.0780879	0.809384	-0.413897	0.18104	-0.183395	0.568312	0.227273	0.477468	-0.170047	0.597245	-0.258622	0.416997	-0.259287	0.415757	0.273826	0.389115	-0.152754	0.635535	-0.407586	0.188457	-0.0980687	0.761727	-0.306989	0.331752	-0.449965	0.142171	-0.166899	0.604149	-0.123458	0.702267	-0.257533	0.419031	-0.18443	0.566093	-0.055667	0.863571	-0.35874	0.252154	0.0187586	0.953858	16
VSIR	grey	0.291038	0.35874	0.475839	0.117898	-0.544659	0.0670897	0.591769	0.0426673	0.408549	0.187313	-0.20995	0.512512	-0.545593	0.066529	-0.547189	0.0655779	0.0540115	0.867597	-0.518118	0.0844198	-0.111613	0.729839	-0.337651	0.283102	0.405383	0.191089	0.171714	0.593602	0.233993	0.464178	0.253333	0.426922	0.208136	0.516247	-0.49266	0.103683	-0.105793	0.743497	0.229908	0.472236	0.454594	0.13761	-0.488643	0.106968	0.399047	0.198787	-0.117397	0.716338	0.342381	0.27598	-0.477171	0.116728	-0.332845	0.290442	0.230985	0.470105	-0.180594	0.574337	-0.347329	0.268641	-0.378594	0.224916	-0.123273	0.702697	0.0400647	0.901614	-0.496968	0.100234	-0.20366	0.525508	-0.526504	0.0786487	-0.038089	0.906446	16
VSNL1	grey	0.0408223	0.899762	-0.206342	0.519951	-0.175894	0.584503	-0.228262	0.475502	-0.00405365	0.990024	0.512198	0.0886629	0.0929241	0.773932	0.230094	0.471868	0.147951	0.646321	0.485755	0.109372	0.212288	0.507718	0.550027	0.0639103	-0.264706	0.405722	0.101766	0.752987	-0.590381	0.0432792	-0.368689	0.238274	-0.239032	0.454327	0.0806993	0.803118	-0.17195	0.593086	-0.0585114	0.856662	-0.161552	0.615944	0.210877	0.510609	-0.249001	0.435137	-0.323437	0.305122	-0.0892068	0.78278	0.484194	0.110686	0.426972	0.166261	-0.208719	0.515045	-0.0989578	0.759623	0.0880151	0.785622	-0.12933	0.688719	0.264524	0.406058	-0.355865	0.25625	0.533936	0.0737647	-0.109229	0.735425	0.510465	0.0899318	0.414298	0.180576	16
VSTM2A	grey	0.274574	0.387767	0.149942	0.641841	-0.232336	0.46744	-0.183236	0.568655	0.267248	0.401059	0.472453	0.120907	-0.0250158	0.938489	0.172073	0.592818	-0.187253	0.560057	0.179036	0.577698	0.491554	0.10458	0.333223	0.289861	0.0131843	0.967562	-0.221723	0.488574	0.134116	0.677737	-0.0211655	0.947944	0.21459	0.503018	0.0259352	0.936232	0.098613	0.760439	0.434369	0.158248	-0.570207	0.0528913	0.145424	0.652022	0.116884	0.717532	0.217056	0.498003	-0.390737	0.209167	0.315855	0.317245	0.647398	0.0228503	-0.0887227	0.783935	0.156248	0.627728	0.322393	0.306774	-0.11386	0.724585	0.424216	0.169311	-0.0279435	0.931304	0.550395	0.0636962	-0.0178357	0.956126	0.426733	0.166524	0.472124	0.121203	16
VSTM2B	grey	-0.384591	0.217052	-0.645099	0.0235012	0.296836	0.348801	-0.533429	0.0740905	-0.402235	0.194891	-0.228721	0.47459	0.376665	0.227481	0.279963	0.378137	0.200038	0.533057	0.101668	0.753217	-0.0704765	0.827705	0.153729	0.633354	-0.0831101	0.797343	0.213538	0.505162	-0.0295628	0.927333	-0.126424	0.695413	0.0417181	0.897572	0.118634	0.71346	0.0714421	0.825376	-0.183719	0.567618	-0.030017	0.926219	0.384537	0.217122	-0.0248905	0.938797	-0.0680838	0.833481	0.304505	0.335882	-0.194325	0.545053	0.100652	0.755617	-0.123539	0.70208	0.348934	0.266287	0.0653728	0.840035	0.0787766	0.807731	0.136744	0.671731	0.207349	0.51787	-0.0139569	0.965662	-0.0579884	0.857932	0.0446426	0.890429	-0.140864	0.662351	16
VSTM2L	grey	0.182906	0.569363	0.480966	0.113437	-0.386269	0.214882	0.439702	0.152627	0.360452	0.249732	-0.610368	0.0350462	-0.674066	0.0162263	-0.721422	0.00809002	0.280147	0.377812	-0.758872	0.00421207	-0.23554	0.461143	-0.404569	0.192068	0.731322	0.00687643	0.405995	0.190355	0.546115	0.0662171	0.481402	0.113063	0.445354	0.14681	-0.755625	0.00447665	-0.0737805	0.819742	0.500948	0.0971187	0.172927	0.590955	-0.685472	0.0138753	0.74755	0.00518922	-0.0919658	0.776211	0.397853	0.200259	-0.856196	0.000378501	-0.388326	0.212239	0.744012	0.00552698	-0.05998	0.853099	-0.531287	0.0754811	-0.419329	0.174804	-0.118407	0.713986	0.274182	0.388473	-0.763285	0.00387165	-0.517662	0.0847418	-0.740828	0.0058449	-0.0660616	0.838369	16
VSTM4	grey	0.456452	0.135807	0.215175	0.501825	-0.215414	0.501339	0.599184	0.0395009	0.381417	0.221193	-0.125945	0.696519	-0.42321	0.170433	-0.330276	0.29441	-0.361573	0.248154	-0.611864	0.0344791	0.210388	0.511612	-0.682828	0.0143964	0.515699	0.0861369	-0.236653	0.458966	0.473333	0.12012	0.44353	0.148671	0.530464	0.0760196	-0.132393	0.681685	0.40896	0.186827	0.0091515	0.977481	0.0283684	0.930262	-0.0435611	0.89307	0.434831	0.157756	0.394022	0.205025	0.00651584	0.983966	-0.614118	0.0336366	-0.269881	0.396255	-0.103837	0.748101	0.312398	0.32286	0.122236	0.705097	0.0546004	0.866164	-0.137238	0.670605	0.636995	0.0259025	-0.408874	0.186929	0.289234	0.361863	-0.422585	0.171132	-0.728075	0.00725824	16
VSTM5	grey	0.0766161	0.81292	0.147178	0.648062	-0.440152	0.152158	0.0783776	0.808689	0.205603	0.52148	-0.34558	0.271222	-0.383081	0.219016	-0.298424	0.346104	0.285178	0.368937	-0.336621	0.284666	0.00506277	0.987541	-0.00161499	0.996026	0.438121	0.15428	0.312324	0.32298	0.231753	0.468589	0.17822	0.579462	0.270369	0.395369	-0.369553	0.237091	-0.10271	0.750759	0.398313	0.199691	-0.159232	0.621088	-0.304611	0.335704	0.60443	0.0373641	-0.180178	0.575235	0.222268	0.487478	-0.412296	0.182905	-0.0668765	0.836399	0.251557	0.430282	0.0101969	0.97491	-0.233155	0.465827	-0.353527	0.259611	0.173379	0.58997	0.19988	0.533386	-0.313103	0.32171	-0.339235	0.280705	-0.325347	0.302108	0.139561	0.665314	16
VTA1	grey	-0.0335126	0.917651	-0.12081	0.708404	0.205069	0.522585	-0.466992	0.125866	-0.328434	0.297274	0.11981	0.710725	0.231026	0.470025	-0.0520051	0.872479	-0.155318	0.629803	0.0230372	0.943347	0.0190662	0.953102	-0.0435364	0.89313	0.0204867	0.949612	-0.110429	0.732612	0.153255	0.634412	0.226962	0.478088	-0.0765723	0.813026	0.094126	0.771076	0.339939	0.279643	-0.270081	0.395893	-0.212046	0.508214	0.156547	0.627062	-0.243985	0.444744	0.0185901	0.954272	-0.2503	0.432666	-0.0890784	0.783086	0.145514	0.651818	-0.243222	0.446213	-0.100563	0.755827	0.094098	0.771143	0.400902	0.196514	-0.265728	0.403844	-0.217293	0.497522	0.0387395	0.904855	-0.357875	0.253382	0.297637	0.347439	-0.130546	0.685924	16
VTI1A	grey	0.230919	0.470236	-0.386694	0.214334	-0.0127689	0.968583	-0.129781	0.687683	0.0722052	0.823537	0.511424	0.0892281	0.181266	0.572889	0.32968	0.295335	-0.333387	0.289609	0.0811042	0.802148	0.584829	0.04579	0.0246555	0.939374	0.0304529	0.92515	-0.32057	0.309674	0.0497081	0.878074	-0.0179743	0.955785	0.315437	0.317921	0.326383	0.300481	0.417594	0.176781	-0.122678	0.704075	-0.212526	0.507231	0.639073	0.0252708	0.0247146	0.939229	0.288283	0.363516	-0.0650342	0.840854	0.0630836	0.845576	0.521627	0.0819716	-0.541321	0.0691209	0.529742	0.0764944	0.586012	0.0452469	0.10536	0.744515	0.322778	0.306165	0.370698	0.235527	0.460116	0.132296	0.375362	0.229224	0.424981	0.168461	-0.220217	0.491607	16
VTN	grey	0.141092	0.661835	0.505879	0.0933484	-0.147363	0.647645	0.657543	0.0201343	0.222663	0.486686	-0.388704	0.211756	-0.44352	0.148681	-0.416858	0.177624	-0.0735807	0.820223	-0.404358	0.192322	-0.257357	0.419361	-0.566723	0.0546906	0.264765	0.405615	-0.0592293	0.85492	0.213591	0.505054	0.273156	0.390323	-0.00239392	0.994109	-0.132845	0.680649	-0.0753109	0.816059	0.0674751	0.834952	0.180098	0.575406	-0.522409	0.0814324	0.269433	0.397071	0.0344993	0.915234	-0.0529131	0.870269	-0.327551	0.298652	-0.718131	0.00852697	0.228909	0.474216	-0.289575	0.361272	-0.281085	0.376149	0.0634869	0.844599	-0.348921	0.266305	0.206038	0.520579	-0.489675	0.106117	0.163641	0.611326	-0.555907	0.0605493	-0.381969	0.220469	16
VWA3A	grey	-0.169194	0.599114	0.279431	0.379082	-0.195205	0.543197	-0.0559459	0.862894	-0.114484	0.723127	-0.112723	0.727242	-0.171969	0.593045	-0.365621	0.242504	0.566015	0.0550615	0.0842421	0.794635	-0.409863	0.18576	0.341873	0.276741	0.0118997	0.970721	0.495379	0.101497	-0.386286	0.21486	-0.0712206	0.825911	-0.463455	0.129147	-0.331598	0.292364	-0.455003	0.137212	-0.0064841	0.984044	0.331146	0.293063	-0.53895	0.0705893	-0.0769274	0.812172	-0.713052	0.00923539	0.241153	0.450212	0.198032	0.537255	-0.134315	0.677281	0.457603	0.134697	-0.721828	0.00803732	-0.545541	0.06656	-0.306659	0.3323	-0.235518	0.461187	-0.770611	0.00335304	-0.221324	0.489377	-0.732477	0.00674429	0.0123809	0.969538	0.605769	0.0368321	16
VWA3B	grey	-0.181728	0.571895	-0.245059	0.442678	-0.248369	0.436343	-0.0361828	0.911112	0.131884	0.682852	-0.239312	0.453783	0.0733889	0.820685	0.330203	0.294523	0.0603798	0.852129	0.191141	0.551788	-0.0739891	0.81924	0.244579	0.4436	-0.334922	0.287257	0.164726	0.608932	-0.118738	0.713216	-0.443756	0.14844	0.0942892	0.770689	-0.147043	0.648367	-0.362937	0.246242	0.345391	0.271503	-0.0221766	0.945461	0.096359	0.765778	0.0509003	0.875169	0.104193	0.747263	0.193696	0.546381	-0.0884784	0.784517	-0.0450743	0.889375	-0.143159	0.657147	0.355697	0.256491	-0.111301	0.73057	-0.29685	0.348777	0.479396	0.114791	0.274835	0.387298	0.093092	0.773533	0.299878	0.343645	-0.352676	0.26084	0.142374	0.658925	16
VWA5A	grey	0.463565	0.129044	0.152998	0.634989	-0.35283	0.260618	0.23789	0.456552	0.32692	0.29964	0.344609	0.272663	-0.296527	0.349326	-0.101726	0.753082	-0.22211	0.487796	-0.17343	0.589859	0.509932	0.0903245	-0.108895	0.736209	0.351571	0.262442	-0.251311	0.430748	0.100675	0.755563	0.191002	0.552083	0.297246	0.348102	0.0806861	0.80315	0.318963	0.312244	0.0925139	0.774907	-0.442855	0.149364	0.116255	0.718998	0.325053	0.302571	0.123521	0.702121	-0.320038	0.310523	0.0162248	0.960086	0.255184	0.423436	-0.237565	0.457185	0.144311	0.654537	0.330779	0.293631	0.0477472	0.882854	0.139966	0.664394	0.268447	0.398867	0.175064	0.586305	0.10104	0.7547	0.232617	0.466886	-0.15575	0.628838	16
VWA5B2	grey	0.222334	0.487346	0.288693	0.362803	0.259932	0.414556	0.311711	0.323982	-0.0613434	0.849793	-0.387395	0.213433	-0.249595	0.434007	-0.455073	0.137144	-0.320573	0.30967	-0.577769	0.0491291	-0.143861	0.655555	-0.846959	0.000508356	0.501805	0.0964558	-0.264716	0.405704	0.565973	0.0550838	0.732791	0.00670871	0.196674	0.540106	0.0550977	0.864955	0.508777	0.0911793	-0.333774	0.289014	-0.0584035	0.856924	-0.231949	0.468203	0.205938	0.520786	0.312268	0.323072	-0.22122	0.489586	-0.611165	0.0347431	-0.585726	0.0453778	-0.0231194	0.943145	-0.130596	0.685809	-0.0222792	0.945209	0.456467	0.135792	-0.667068	0.0178062	0.333736	0.289073	-0.662231	0.0189622	0.0383524	0.905802	-0.39676	0.201612	-0.893131	9.15251e-05	16
VWA8	grey	0.0898163	0.781328	-0.137329	0.670397	0.311468	0.324379	-0.270658	0.394844	-0.145348	0.652195	0.144946	0.653101	0.363807	0.245027	0.34724	0.268773	-0.630085	0.0280864	0.0459731	0.887181	0.317261	0.314977	-0.262057	0.410614	-0.121373	0.707099	-0.623786	0.0301903	0.454679	0.137528	0.219916	0.492216	0.183695	0.567669	0.522499	0.0813704	0.532235	0.0748633	-0.172808	0.591214	-0.473003	0.120415	0.471165	0.122065	-0.154452	0.631737	0.659917	0.0195343	-0.526827	0.0784323	0.0419652	0.896968	0.174999	0.586447	-0.654703	0.0208695	0.330546	0.293992	0.567249	0.0544163	0.528651	0.0772155	-0.0265996	0.934602	0.32701	0.299498	0.222559	0.486894	0.48544	0.109636	0.205984	0.520691	-0.430132	0.162808	16
VWC2L	grey	-0.636256	0.02613	-0.339903	0.279698	0.332753	0.290584	-0.587871	0.0444022	-0.561713	0.0573527	-0.184807	0.565286	0.372991	0.232416	0.12214	0.70532	0.589681	0.0435904	0.478008	0.115997	-0.567972	0.0540406	0.508227	0.0915883	-0.417527	0.176858	0.545927	0.0663291	-0.50407	0.0947198	-0.323592	0.304876	-0.617011	0.0325772	-0.0582018	0.857414	-0.51114	0.089436	-0.206219	0.520205	0.433672	0.158993	-0.128715	0.690134	-0.420602	0.173363	-0.638004	0.0255942	0.449358	0.142777	0.193096	0.547649	-0.0991572	0.759151	0.270521	0.395092	-0.459022	0.133337	-0.463917	0.128716	-0.150661	0.640227	-0.11061	0.732188	-0.671787	0.016729	0.0354616	0.912877	-0.485862	0.109282	0.0998243	0.757574	0.527989	0.0776558	16
VWF	grey	0.31401	0.320235	0.577322	0.0493457	-0.331438	0.292612	0.379887	0.223207	0.38207	0.220337	0.103008	0.750057	-0.317504	0.314586	-0.143539	0.656286	-0.166908	0.60413	-0.0658233	0.838945	0.12905	0.689363	-0.0571024	0.860084	0.0886195	0.784181	-0.216688	0.498749	0.153635	0.633562	0.133586	0.678951	0.0323734	0.920442	-0.0291244	0.928408	-0.0956604	0.767435	0.321934	0.307503	-0.163148	0.612414	-0.331137	0.293077	0.193265	0.547291	0.138992	0.666609	-0.299747	0.343865	0.199613	0.533944	-0.0241743	0.940555	0.0291178	0.928424	-0.259249	0.415829	0.0122607	0.969833	-0.168155	0.601392	0.037228	0.908553	-0.0901493	0.780535	0.0373381	0.908284	0.133716	0.678653	-0.0848014	0.793297	0.244785	0.443204	16
WAC	grey	0.109186	0.735525	-0.199491	0.534201	-0.135008	0.675697	-0.251695	0.430019	0.0962496	0.766037	0.420582	0.173385	0.192998	0.547855	0.44262	0.149606	-0.244593	0.443574	0.52366	0.0805753	0.249029	0.435084	0.386682	0.214349	-0.440831	0.151453	-0.161205	0.616714	-0.255241	0.423328	-0.294697	0.352451	-0.0353447	0.913164	0.136107	0.673186	-0.0900644	0.780737	0.0894028	0.782313	-0.279324	0.379273	0.322105	0.307232	-0.288365	0.363373	0.191335	0.551377	-0.221366	0.489293	0.280936	0.376411	0.384248	0.217497	-0.543439	0.0678271	0.150722	0.640091	0.203125	0.52662	-0.113234	0.726047	0.380522	0.22237	-0.0851407	0.792486	0.565365	0.0554035	0.295086	0.351785	0.23347	0.465206	0.227368	0.477279	16
WARS1	grey	-0.00380769	0.99063	0.0037747	0.990711	-0.696564	0.0118403	0.20859	0.515311	0.448271	0.143864	-0.138132	0.668567	-0.346444	0.269947	-0.092136	0.775806	0.46373	0.12889	-0.18937	0.555547	0.109383	0.735063	0.381346	0.221287	0.189552	0.555161	0.506716	0.0927181	-0.0746194	0.817723	-0.38223	0.220128	0.333226	0.289856	-0.591851	0.0426315	-0.447645	0.144494	0.729784	0.00705542	0.137015	0.671112	-0.171185	0.594756	0.561853	0.0572771	-0.293185	0.355042	0.546724	0.0658543	-0.168236	0.601213	0.234434	0.463312	0.478234	0.1158	0.33811	0.282405	-0.250943	0.431445	-0.728791	0.00717271	0.67365	0.0163172	0.219985	0.492076	0.00890185	0.978095	-0.242086	0.448406	-0.257222	0.419613	0.590845	0.0430742	16
WARS2	grey	0.611011	0.0348018	0.349689	0.265182	-0.391918	0.207672	0.252818	0.427895	0.454549	0.137655	0.334441	0.287993	-0.463894	0.128737	-0.284622	0.369912	-0.270599	0.394951	-0.330512	0.294045	0.55942	0.0586006	-0.183312	0.568492	0.555739	0.0606437	-0.251481	0.430426	0.332933	0.290307	0.386363	0.214761	0.481219	0.11322	-0.139222	0.666085	0.414997	0.179766	0.309755	0.327188	-0.647974	0.0226893	-0.0351788	0.91357	0.465175	0.127545	0.234544	0.463097	-0.458532	0.133806	-0.161484	0.616095	0.332299	0.291283	-0.00478933	0.988214	0.163027	0.612683	0.271567	0.393195	0.0406214	0.900253	0.121458	0.706901	0.309559	0.32751	0.123204	0.702855	-0.109334	0.735179	0.192103	0.549749	-0.127201	0.693621	16
WAS	grey	0.238284	0.455785	-0.175418	0.585535	0.0450853	0.889348	-0.101778	0.752959	0.0140145	0.96552	0.348898	0.266339	0.116276	0.718948	3.06269e-05	0.999925	-0.371346	0.234646	-0.197385	0.538614	0.369738	0.236837	-0.211122	0.510107	0.16925	0.598991	-0.276083	0.385059	0.284357	0.370378	0.196136	0.541238	0.328747	0.296787	0.0632889	0.845079	0.526488	0.0786594	-0.167322	0.603219	-0.0410831	0.899124	0.411914	0.183351	-0.0549644	0.86528	0.297015	0.348496	-0.0775926	0.810574	-0.199003	0.535221	0.352687	0.260824	-0.306145	0.333153	0.387595	0.213176	0.373914	0.23117	0.255572	0.422707	-0.0101406	0.975048	0.213839	0.504548	0.133225	0.679776	0.00867342	0.978657	0.273215	0.390216	-0.330483	0.29409	16
WASF1	grey	0.781663	0.00267266	0.484606	0.110338	-0.254489	0.424743	0.359735	0.250745	0.600541	0.0389399	0.424962	0.168482	-0.415837	0.178797	-0.200155	0.53281	-0.619335	0.031744	-0.346571	0.269759	0.618267	0.0321249	-0.356965	0.254678	0.47283	0.12057	-0.514689	0.0868607	0.615356	0.0331805	0.551185	0.0632387	0.659515	0.0196349	-0.112599	0.727531	0.542088	0.0686505	0.345464	0.271394	-0.52681	0.0784435	0.0208238	0.948784	0.361108	0.248808	0.679293	0.0151152	-0.499027	0.0986139	-0.230983	0.47011	0.401379	0.195932	-0.132275	0.681955	0.291934	0.357194	0.397585	0.20059	-0.0205354	0.949492	0.101376	0.753907	0.381734	0.220778	0.13418	0.677592	0.19149	0.551048	0.0548332	0.865599	-0.228992	0.474051	16
WASF3	grey	0.0703378	0.82804	-0.332378	0.291162	0.517756	0.0846757	-0.170484	0.59629	-0.150216	0.641227	0.50946	0.090673	0.454249	0.137947	0.485159	0.109872	-0.53584	0.0725475	0.253595	0.426429	0.404047	0.192698	-0.11199	0.728957	-0.261343	0.411935	-0.58538	0.0455362	0.0559774	0.862817	-0.0304118	0.925251	0.0746324	0.817692	0.612194	0.0343546	0.471384	0.121868	-0.34484	0.272319	-0.210625	0.511126	0.669116	0.0173326	-0.384908	0.216641	0.517831	0.0846222	-0.376658	0.227491	0.335119	0.286955	0.356071	0.255955	-0.484978	0.110024	0.417693	0.176669	0.664315	0.0184577	0.499961	0.0978848	0.040673	0.900127	0.256076	0.42176	0.528655	0.0772134	0.623806	0.0301835	0.517313	0.0849891	-0.376209	0.22809	16
WASHC1	grey	-0.300392	0.342777	0.184952	0.564975	-0.198723	0.535808	0.086666	0.788842	-0.118116	0.714663	-0.553299	0.0620247	-0.278495	0.380749	-0.534946	0.0731171	0.713431	0.00918117	-0.253536	0.426539	-0.630607	0.0279171	0.0851438	0.792479	0.212315	0.507664	0.725844	0.00752969	-0.179762	0.576131	0.0134115	0.967003	-0.27141	0.393479	-0.575999	0.0499921	-0.493251	0.103205	0.0461965	0.886636	0.648094	0.022656	-0.653012	0.0213163	0.173852	0.58894	-0.72692	0.00739788	0.66481	0.0183393	-0.308822	0.328725	-0.450248	0.14189	0.68857	0.0132828	-0.538013	0.071175	-0.766662	0.00362556	-0.430859	0.162019	-0.278895	0.380036	-0.461225	0.131244	-0.649808	0.0221825	-0.771866	0.00326982	-0.447818	0.144319	0.348393	0.26708	16
WASHC2C	grey	0.289031	0.362217	-0.0715734	0.82506	0.203993	0.524816	-0.232828	0.46647	-0.0244036	0.939992	0.523989	0.0803507	0.260625	0.413268	0.38412	0.217664	-0.549403	0.0642745	0.4051	0.191429	0.381121	0.221582	0.0785166	0.808355	-0.291059	0.358704	-0.553245	0.0620552	-0.05936	0.854603	0.0613394	0.849802	-0.0242101	0.940467	0.480761	0.113613	0.364438	0.244148	-0.27656	0.384204	-0.570257	0.0528656	0.430353	0.162567	-0.401448	0.195848	0.460386	0.132039	-0.685701	0.0138309	0.41644	0.178104	0.378773	0.224679	-0.709716	0.00972414	0.0727875	0.822134	0.505669	0.0935068	0.352824	0.260627	-0.00641275	0.984219	-0.0680707	0.833513	0.474254	0.119301	0.3993	0.198477	0.458933	0.133423	-0.187708	0.559088	16
WASHC3	grey	-0.247569	0.437869	0.0593934	0.854522	-0.477366	0.116558	0.132269	0.681968	0.101013	0.754764	-0.466341	0.126466	-0.342962	0.275113	-0.274562	0.387789	0.755601	0.00447863	-0.0511398	0.874586	-0.423168	0.170479	0.347231	0.268787	0.0964318	0.765605	0.761149	0.00403371	-0.359286	0.25138	-0.260996	0.412579	-0.165603	0.607	-0.551119	0.0632769	-0.690119	0.0129936	0.324469	0.303491	0.418391	0.175871	-0.5282	0.0775154	0.34962	0.265284	-0.700887	0.0111104	0.679083	0.0151587	-0.185039	0.564789	-0.286614	0.366425	0.530983	0.0756797	-0.311175	0.32486	-0.670939	0.0169189	-0.699888	0.011276	0.177583	0.580842	-0.237453	0.457403	-0.367908	0.239346	-0.485363	0.109701	-0.459315	0.133058	0.531699	0.0752119	16
WASHC5	grey	0.182666	0.569879	0.0581249	0.857601	0.0455706	0.888163	-0.111964	0.729016	0.114712	0.722596	0.284219	0.370621	0.0934821	0.772606	0.21755	0.497001	-0.202263	0.528414	0.0813754	0.801498	0.421416	0.172445	0.179561	0.576565	0.00712578	0.982465	-0.330216	0.294504	0.083391	0.796671	-0.0449303	0.889726	0.171561	0.593935	0.240972	0.450563	0.252933	0.427678	0.140164	0.663942	-0.674096	0.0162198	0.256125	0.421669	0.022749	0.944055	0.305979	0.333428	-0.568378	0.0538307	0.456633	0.135632	0.483166	0.111558	-0.0674245	0.835074	0.250866	0.431592	0.442281	0.149954	0.207241	0.518092	0.21231	0.507674	0.103656	0.748528	0.334294	0.288218	0.125666	0.697163	0.43348	0.159198	0.115578	0.720574	16
WASL	grey	0.453753	0.138432	0.116876	0.71755	-0.0478539	0.882593	0.037841	0.907053	0.31713	0.315189	0.502898	0.0956152	-0.0843619	0.794348	0.100239	0.756592	-0.489732	0.10607	0.00133962	0.996703	0.528293	0.0774536	-0.0966853	0.765004	0.132113	0.682326	-0.416797	0.177694	0.32214	0.307176	0.229216	0.473607	0.402841	0.194155	0.0653296	0.840139	0.380408	0.22252	0.223505	0.484996	-0.425721	0.167641	0.246008	0.440857	0.0850261	0.79276	0.506079	0.0931972	-0.378037	0.225655	-0.0305957	0.9248	0.463516	0.12909	-0.225091	0.48182	0.32392	0.304357	0.413195	0.181856	0.0585209	0.856639	0.221946	0.488126	0.2709	0.394404	0.424305	0.169212	0.253684	0.42626	0.263356	0.408211	-0.0831967	0.797136	16
WBP1	grey	-0.353406	0.259785	0.182498	0.570239	0.129155	0.689121	0.105423	0.744366	-0.328069	0.297844	-0.689545	0.0131003	-0.199333	0.534529	-0.556224	0.0603716	0.511974	0.0888265	-0.228117	0.47579	-0.844842	0.000542478	-0.256975	0.420075	0.135833	0.673812	0.562463	0.0569486	-0.114153	0.723902	0.225919	0.480166	-0.43381	0.158845	-0.376889	0.227182	-0.368028	0.239182	-0.285135	0.369014	0.709394	0.00977226	-0.692139	0.0126236	-0.0330389	0.918812	-0.597247	0.0403112	0.527295	0.0781188	-0.477397	0.116531	-0.851982	0.000434067	0.498217	0.0992495	-0.720506	0.00820993	-0.810949	0.00137141	-0.105147	0.745017	-0.659172	0.0197213	-0.432302	0.160462	-0.80709	0.00150671	-0.577153	0.049428	-0.598635	0.0397292	-0.104296	0.747021	16
WBP11	grey	0.171962	0.593059	-0.189752	0.554735	0.134213	0.677515	-0.446469	0.145679	-0.0355515	0.912657	0.253102	0.427358	0.215421	0.501325	0.315521	0.317786	-0.3427	0.275504	0.289506	0.361392	0.278049	0.381544	0.170524	0.596201	-0.151788	0.637698	-0.256222	0.421487	0.130106	0.686934	0.114079	0.724074	0.175751	0.584813	0.160181	0.618983	0.276028	0.385158	-0.0128883	0.96829	-0.574331	0.0508152	0.347957	0.267718	-0.167341	0.603179	0.415953	0.178663	-0.391112	0.208692	0.0371776	0.908677	0.433041	0.159669	-0.483283	0.111458	0.227905	0.47621	0.300836	0.342029	0.100443	0.75611	0.157014	0.626021	0.039609	0.902728	0.314457	0.31951	0.111645	0.729764	0.227306	0.477403	-0.0514401	0.873855	16
WBP1L	grey	0.417966	0.176356	0.0549296	0.865364	-0.470785	0.122408	0.344492	0.272836	0.525335	0.0794368	0.00377866	0.990701	-0.311203	0.324814	0.0960641	0.766477	-0.328108	0.297783	-0.266278	0.402835	0.496122	0.100906	-0.185875	0.563001	0.275764	0.38563	-0.251385	0.430607	0.36023	0.250045	0.0815262	0.801136	0.62091	0.0311879	-0.0380762	0.906478	0.206081	0.52049	0.43289	0.159831	-0.474964	0.118672	0.17437	0.587814	0.559699	0.0584478	0.489087	0.106601	-0.155557	0.629269	-0.285636	0.368136	0.149515	0.642802	-0.306303	0.332891	0.588471	0.0441319	0.324561	0.303345	-0.179657	0.576359	0.475218	0.118447	0.760076	0.00411699	0.058027	0.857838	0.491464	0.104653	-0.249993	0.433249	-0.269352	0.397217	16
WBP2	grey	0.591536	0.0427695	0.32914	0.296174	-0.719266	0.00837429	0.506807	0.0926504	0.775743	0.0030225	0.0871393	0.787712	-0.618476	0.03205	-0.153415	0.634055	-0.199877	0.533393	-0.376912	0.227151	0.544344	0.0672796	-0.116166	0.719205	0.485946	0.109211	-0.1003	0.756449	0.381753	0.220753	0.142394	0.65888	0.723276	0.00785152	-0.370084	0.236365	0.0934734	0.772627	0.750253	0.00494176	-0.518794	0.0839443	-0.100048	0.757044	0.762891	0.00390111	0.360121	0.2502	-0.1384	0.667957	-0.358059	0.253121	0.242597	0.44742	0.0592381	0.854899	0.483197	0.111531	0.150071	0.641552	-0.41158	0.183741	0.558192	0.0592769	0.675393	0.0159387	0.0751737	0.816389	0.208627	0.515235	-0.269232	0.397437	-0.00245073	0.993969	16
WBP4	grey	-0.291449	0.358031	-0.41087	0.184574	0.157636	0.624636	-0.304474	0.335933	-0.264092	0.406854	0.396482	0.201956	0.442189	0.15005	0.350576	0.263888	0.172485	0.591919	0.519715	0.0832993	-0.0823683	0.799119	0.495475	0.10142	-0.55655	0.0601895	0.151144	0.639143	-0.616034	0.0329325	-0.536339	0.0722304	-0.413046	0.18203	0.138213	0.668382	-0.261028	0.41252	-0.309642	0.327375	0.497561	0.0997662	0.328739	0.296799	-0.601469	0.0385598	-0.325635	0.301655	0.299753	0.343856	0.500673	0.0973313	0.293415	0.354647	-0.157707	0.624479	-0.0525121	0.871245	0.0160615	0.960487	-0.0884608	0.784559	0.118499	0.713772	-0.498378	0.0991231	0.419445	0.174672	-0.018266	0.955068	0.416673	0.177836	0.389062	0.211299	16
WDCP	grey	-0.469386	0.123676	-0.360029	0.25033	0.670301	0.0170628	-0.286604	0.366442	-0.503611	0.09507	-0.330854	0.293515	0.511974	0.088826	0.432161	0.160614	-0.0993636	0.758663	0.283958	0.37108	-0.297547	0.347592	-0.127196	0.693634	-0.415389	0.179314	-0.190522	0.553102	-0.0204943	0.949593	-0.0908083	0.778965	-0.308154	0.329826	0.565932	0.0551054	0.00380229	0.990643	-0.399643	0.198056	0.00763108	0.981222	0.241613	0.449322	-0.338183	0.282295	0.201731	0.529523	-0.0866024	0.788994	0.149192	0.643529	-0.364908	0.243494	-0.274329	0.388209	0.0195374	0.951944	0.127694	0.692486	0.418077	0.17623	-0.198934	0.535365	0.130092	0.686966	-0.0286071	0.929677	0.511215	0.0893814	-0.0754384	0.815752	-0.361232	0.248634	16
WDFY1	grey	-0.419648	0.174442	-0.154448	0.631744	0.235812	0.460611	-0.0735727	0.820243	-0.246715	0.439502	-0.081166	0.802	0.29635	0.349628	0.226814	0.478382	0.255134	0.42353	0.228996	0.474044	-0.205305	0.522097	0.247969	0.437106	-0.358916	0.251904	0.0889683	0.783349	-0.369363	0.237351	-0.474785	0.11883	-0.372703	0.232806	0.199542	0.534092	-0.281744	0.374983	-0.0894716	0.782149	0.139097	0.66637	0.0588783	0.855772	-0.279999	0.378074	-0.239174	0.454052	0.00411744	0.989867	0.508304	0.091531	-0.0806248	0.803297	0.238658	0.455056	-0.0512133	0.874407	-0.0245282	0.939686	0.167226	0.603432	0.0290462	0.928599	-0.175008	0.586427	0.133204	0.679826	0.0712747	0.82578	0.186498	0.561669	0.232459	0.467197	16
WDFY4	grey	0.28707	0.365629	0.719173	0.00838671	-0.273529	0.389649	0.652234	0.0215243	0.319753	0.310979	-0.300243	0.343029	-0.530338	0.0761023	-0.570033	0.05298	-0.186817	0.560987	-0.495325	0.10154	-0.21911	0.493843	-0.607241	0.0362538	0.34731	0.26867	-0.11168	0.729682	0.399685	0.198003	0.43019	0.162744	0.067803	0.83416	-0.286307	0.366961	-0.00624767	0.984626	0.180871	0.57374	0.174418	0.587709	-0.639237	0.0252214	0.276063	0.385094	0.102824	0.750491	-0.129983	0.687216	-0.414845	0.179942	-0.625847	0.0294899	0.237488	0.457336	-0.385021	0.216494	-0.321071	0.308876	0.0257996	0.936565	-0.403276	0.193629	0.0664033	0.837543	-0.507245	0.0923214	-0.0264202	0.935042	-0.555616	0.0607124	-0.270567	0.39501	16
WDHD1	grey	0.152809	0.635411	-0.180926	0.573621	0.168188	0.601319	-0.0757451	0.815015	0.0161176	0.960349	0.534557	0.0733658	0.246821	0.439299	0.221256	0.489513	-0.43987	0.152452	0.0833179	0.796846	0.369141	0.237654	-0.0884234	0.784648	-0.132979	0.680341	-0.383434	0.218556	0.0993937	0.758592	-0.0442875	0.891296	0.154033	0.632673	0.211254	0.509836	0.362885	0.246314	-0.114377	0.723378	-0.00542441	0.986651	0.469028	0.124002	-0.280786	0.376678	0.340305	0.279093	-0.18381	0.567424	0.102086	0.75223	0.378025	0.225671	-0.299664	0.344005	0.365601	0.242533	0.430867	0.162011	0.299954	0.343516	0.097521	0.763024	0.144669	0.653727	0.460035	0.132373	0.27264	0.391254	0.408846	0.186961	-0.174566	0.587387	16
WDPCP	grey	-0.219972	0.492103	0.154902	0.630732	-0.0415307	0.89803	0.0458703	0.887432	0.00492931	0.98787	-0.782669	0.00261646	-0.248951	0.435232	-0.266925	0.40165	0.439596	0.152738	-0.246272	0.44035	-0.494172	0.102464	-0.0232108	0.942921	0.19852	0.536233	0.475364	0.118317	0.162025	0.614897	0.12362	0.701894	0.0602752	0.852383	-0.441129	0.151145	-0.351091	0.263139	0.282181	0.37421	0.068139	0.833348	-0.524037	0.0803178	0.363439	0.24554	-0.150116	0.641452	0.331554	0.292432	-0.423175	0.170472	-0.428911	0.164136	0.550872	0.0634196	-0.148457	0.645181	-0.550673	0.0635347	-0.37043	0.235893	-0.0743279	0.818424	0.0420245	0.896823	-0.650809	0.0219091	-0.324885	0.302836	-0.681294	0.0147051	0.0925753	0.774761	16
WDR11	grey	0.0873333	0.787249	-0.113008	0.726575	0.544916	0.066935	-0.147137	0.648155	-0.275566	0.385985	-0.073959	0.819312	0.24545	0.441927	0.0430144	0.894405	-0.499385	0.0983339	-0.286514	0.366599	0.18644	0.561794	-0.567385	0.0543454	0.226678	0.478652	-0.537889	0.071253	0.545102	0.0668237	0.501324	0.0968274	0.227555	0.476907	0.481527	0.112956	0.745462	0.00538657	-0.439034	0.153323	-0.39531	0.203415	0.355912	0.256183	-0.0374858	0.907922	0.554147	0.0615421	-0.464797	0.127896	-0.178816	0.578174	-0.0553511	0.864339	-0.350112	0.264564	0.261942	0.410826	0.486859	0.108448	0.725927	0.00751943	-0.399331	0.198438	0.408473	0.187404	-0.181576	0.572222	0.267271	0.401017	0.13625	0.672859	-0.804489	0.00160356	16
WDR12	grey	-0.0483166	0.881465	-0.0990621	0.759376	-0.0662011	0.838031	-0.117324	0.716507	0.0692208	0.830736	-0.121137	0.707645	0.0391674	0.903808	0.0205097	0.949555	0.0978474	0.762251	-0.132736	0.680898	0.0436984	0.892734	0.149163	0.643593	0.0476331	0.883132	0.138071	0.668705	0.11637	0.718729	-0.125587	0.697345	0.245455	0.441917	-0.249798	0.43362	0.00740157	0.981787	0.22808	0.475862	-0.0949047	0.769228	0.0798123	0.805246	0.0966374	0.765118	0.0879442	0.785791	0.0848994	0.793063	-0.0762266	0.813857	0.24051	0.451458	0.224167	0.483669	0.337348	0.283561	-0.0075168	0.981503	-0.114588	0.722884	0.212664	0.50695	0.114326	0.723498	-0.0732305	0.821067	-0.193356	0.547099	-0.0477736	0.882789	0.134853	0.676052	16
WDR13	grey	0.169315	0.598849	0.533769	0.0738719	-0.479506	0.114696	0.434291	0.158332	0.446924	0.14522	-0.266415	0.402585	-0.616539	0.0327486	-0.52984	0.0764299	0.329722	0.295271	-0.388757	0.211688	-0.160072	0.619225	-0.056883	0.860617	0.434291	0.158332	0.399731	0.197947	0.21477	0.502651	0.175148	0.586123	0.220473	0.491091	-0.688547	0.013287	-0.348779	0.266514	0.633512	0.0269875	0.217773	0.496549	-0.67767	0.0154541	0.552472	0.0624977	-0.229248	0.473544	0.347105	0.268972	-0.41375	0.181211	-0.179888	0.575859	0.743095	0.00561722	-0.205305	0.522096	-0.511299	0.0893196	-0.583273	0.0465118	0.100954	0.754905	-0.00594623	0.985367	-0.32731	0.299028	-0.420647	0.173311	-0.479732	0.1145	0.387275	0.213587	16
WDR17	grey	0.258382	0.417444	0.103854	0.748063	0.0493114	0.87904	0.0329882	0.918936	0.0379039	0.906899	0.358091	0.253076	-0.0444217	0.890968	-0.136005	0.673418	-0.0666779	0.836879	-0.0927012	0.774462	0.248675	0.435759	-0.0204622	0.949672	0.230868	0.470336	-0.136543	0.67219	0.0206013	0.94933	0.242534	0.44754	0.0603486	0.852205	0.102071	0.752266	0.290989	0.358826	-0.222383	0.487246	0.0262459	0.93547	0.094386	0.770459	-0.0115348	0.971619	-0.0220011	0.945892	-0.0622091	0.847694	0.17675	0.582646	0.315071	0.318514	-0.020326	0.950007	-0.0923438	0.775312	0.222474	0.487064	0.0228496	0.943808	-0.154698	0.631187	-0.191565	0.550889	0.0465098	0.885872	-0.153772	0.633256	0.358918	0.251901	0.0110813	0.972734	16
WDR19	grey	-0.0712336	0.825879	-0.414372	0.180489	0.385683	0.215637	-0.576497	0.0497481	-0.476966	0.116908	0.420627	0.173335	0.512492	0.0884486	0.322668	0.306339	-0.261434	0.411766	0.370509	0.235786	0.199674	0.533816	0.116866	0.717573	-0.262423	0.409935	-0.320027	0.310542	-0.186529	0.561604	0.01625	0.960024	-0.266392	0.402627	0.57009	0.0529512	0.411717	0.183581	-0.622742	0.0305497	-0.282677	0.373335	0.550485	0.0636441	-0.516443	0.085606	0.0374904	0.907911	-0.383372	0.218637	0.354088	0.258803	0.30771	0.330561	-0.683135	0.014335	-0.040482	0.900594	0.430178	0.162758	0.562317	0.0570272	-0.203008	0.526864	-0.248407	0.436269	0.368378	0.238701	0.0296238	0.927183	0.656044	0.02052	-0.218416	0.495247	16
WDR20	grey	0.262625	0.409562	-0.165265	0.607744	0.0184552	0.954603	-0.080478	0.803649	0.248502	0.436089	0.350365	0.264195	0.0562999	0.862033	0.265959	0.403421	-0.345559	0.271255	0.0262077	0.935563	0.481234	0.113207	0.0269327	0.933784	0.0478867	0.882513	-0.261995	0.410728	0.274554	0.387804	0.0373059	0.908363	0.482715	0.111941	0.0291613	0.928317	0.291711	0.357579	0.26343	0.408075	-0.325603	0.301705	0.403116	0.193822	0.115893	0.71984	0.500586	0.0973988	-0.119523	0.711392	-0.0871109	0.78778	0.521031	0.082384	-0.163718	0.611157	0.595862	0.0408982	0.407802	0.1882	-0.059678	0.853831	0.412528	0.182633	0.428391	0.164704	0.399387	0.19837	0.312024	0.32347	0.177301	0.581452	-0.0597643	0.853622	16
WDR24	grey	-0.428912	0.164136	-0.106099	0.742775	0.163926	0.610696	-0.0699218	0.829044	-0.306506	0.332553	-0.728129	0.00725183	-0.0536446	0.868489	-0.294109	0.353457	0.519836	0.0832147	-0.185037	0.564794	-0.665607	0.0181497	-0.0681186	0.833397	0.0626756	0.846564	0.564826	0.0556883	-0.122629	0.704187	-0.0285539	0.929807	-0.205848	0.520972	-0.375885	0.228524	-0.306616	0.332371	-0.114595	0.722869	0.324442	0.303534	-0.392825	0.206529	0.0205526	0.94945	-0.412274	0.18293	0.404764	0.191833	-0.408276	0.187637	-0.580698	0.0477235	0.522669	0.0812536	-0.224673	0.482656	-0.620852	0.0312081	-0.0419154	0.89709	-0.324823	0.302933	-0.112	0.728933	-0.654125	0.0210215	-0.478524	0.115548	-0.507185	0.0923664	-0.121084	0.707769	16
WDR25	grey	0.0931585	0.773375	-0.0705826	0.827449	-0.398977	0.198873	-0.00292117	0.992811	0.313662	0.320801	-0.102029	0.752365	-0.195493	0.542592	0.135831	0.673816	0.2461	0.440682	0.00384762	0.990531	0.247819	0.437391	0.377056	0.22696	0.134564	0.676713	0.212461	0.507364	-0.0464945	0.885909	-0.195844	0.541852	0.322143	0.307171	-0.191651	0.550706	-0.185527	0.563745	0.477678	0.116285	-0.420785	0.173156	0.0302286	0.9257	0.464088	0.128556	-0.00309654	0.99238	0.0755805	0.81541	0.0478917	0.882501	0.329182	0.296109	0.114913	0.722127	0.335916	0.285739	0.0420194	0.896836	-0.467868	0.125062	0.561506	0.0574647	0.274247	0.388356	0.0704275	0.827823	0.00147087	0.99638	-0.0852742	0.792167	0.334748	0.287523	16
WDR26	grey	0.670383	0.0170444	0.129945	0.687304	-0.0353399	0.913175	0.194374	0.54495	0.341558	0.277212	0.64943	0.0222861	-0.111197	0.730813	0.0854337	0.791786	-0.667347	0.0177411	-0.0940186	0.771332	0.739771	0.0059535	-0.254246	0.425201	0.251536	0.43032	-0.66631	0.0179839	0.270948	0.394317	0.342351	0.276025	0.44206	0.150182	0.325623	0.301673	0.681243	0.0147155	-0.0929217	0.773938	-0.61128	0.0346997	0.41902	0.175155	0.0669966	0.836108	0.604447	0.0373572	-0.64887	0.0224405	0.136854	0.671481	0.495579	0.101338	-0.503868	0.0948739	0.356141	0.255856	0.690965	0.0128376	0.303745	0.33715	0.0583183	0.857131	0.355174	0.257241	0.369755	0.236815	0.414078	0.18083	0.443443	0.148761	-0.424056	0.169489	16
WDR27	grey	-0.17294	0.590927	-0.220103	0.491837	0.639194	0.0252343	-0.374071	0.230958	-0.552187	0.0626613	0.111772	0.729468	0.475872	0.117869	0.315457	0.317888	-0.275692	0.38576	0.389767	0.210399	-0.0612917	0.849918	-0.0946385	0.769859	-0.33601	0.285596	-0.42216	0.171609	-0.190841	0.552425	0.0930107	0.773726	-0.46453	0.128144	0.759706	0.00414602	0.30702	0.331701	-0.725107	0.00762096	-0.351584	0.262423	0.313989	0.320269	-0.550949	0.0633752	0.117996	0.714943	-0.591356	0.0428488	0.450616	0.141524	-0.146577	0.649418	-0.574356	0.0508029	-0.283254	0.372318	0.328193	0.29765	0.735044	0.00645753	-0.464801	0.127892	-0.21107	0.510213	0.150553	0.640471	0.292913	0.35551	0.417953	0.176371	-0.430513	0.162394	16
WDR3	grey	0.0295438	0.927379	-0.129799	0.68764	0.0190504	0.953141	-0.33191	0.291884	-0.161805	0.615386	0.394356	0.204607	0.29884	0.3454	0.29195	0.357168	-0.279717	0.378574	0.324477	0.303478	0.25347	0.426663	0.153298	0.634317	-0.249803	0.433611	-0.320126	0.310383	-0.0506152	0.875864	-0.034897	0.91426	-0.168565	0.600492	0.418848	0.175351	0.174504	0.587523	-0.190704	0.552715	-0.222092	0.487833	0.330818	0.29357	-0.264142	0.406762	0.0896885	0.781632	-0.302339	0.339504	0.333994	0.288678	0.284236	0.370591	-0.619482	0.0316915	-0.0686436	0.832129	0.349127	0.266005	0.231159	0.469762	0.0561775	0.862331	-0.18227	0.57073	0.430141	0.162797	0.163782	0.611016	0.436952	0.15551	0.0874835	0.78689	16
WDR33	grey	-0.685152	0.0139376	-0.516806	0.085348	0.211093	0.510166	-0.241284	0.449957	-0.392298	0.207192	-0.148642	0.644764	0.468591	0.1244	0.514661	0.0868805	0.471925	0.121381	0.577128	0.0494401	-0.356329	0.255587	0.531124	0.0755876	-0.683241	0.014314	0.31926	0.311768	-0.751518	0.00482908	-0.811306	0.00135939	-0.592425	0.0423801	0.285531	0.368318	-0.613674	0.0338013	-0.171561	0.593934	0.357725	0.253596	0.184314	0.566342	-0.39993	0.197702	-0.472654	0.120727	0.339424	0.280421	0.574594	0.0506849	-0.159935	0.619529	0.0196861	0.951579	-0.0545486	0.86629	-0.141161	0.661677	-0.0599518	0.853167	0.237762	0.456801	-0.225512	0.480979	0.265337	0.404563	0.241808	0.448945	0.10825	0.737721	0.367421	0.240017	16
DYNC2I2	grey	-0.471741	0.121547	-0.136454	0.672393	0.0193935	0.952298	-0.490706	0.105272	-0.309672	0.327326	-0.352495	0.261102	0.0966723	0.765035	0.0166204	0.959113	0.614409	0.033529	0.362244	0.247213	-0.499613	0.0981561	0.538888	0.0706278	-0.243477	0.445721	0.605517	0.0369319	-0.360706	0.249374	-0.24968	0.433845	-0.411941	0.183319	-0.277442	0.382626	-0.57984	0.0481324	0.150418	0.640772	0.0558947	0.863018	-0.330806	0.293589	-0.0965927	0.765224	-0.558023	0.0593703	0.295918	0.350365	0.0421628	0.896486	-0.105389	0.744446	0.347488	0.268408	-0.417872	0.176463	-0.5583	0.0592171	-0.32855	0.297093	0.0587321	0.856127	-0.511901	0.0888798	-0.0655781	0.839538	-0.56085	0.05782	-0.118529	0.713702	0.609619	0.035333	16
WDR35	grey	-0.093127	0.77345	-0.0803445	0.803969	0.178399	0.579075	-0.485765	0.109364	-0.204069	0.524659	0.509159	0.0908961	0.424109	0.16943	0.423885	0.169679	-0.109126	0.735667	0.587441	0.0445964	0.201873	0.529227	0.512063	0.0887614	-0.459293	0.133079	-0.244643	0.443477	-0.26511	0.40498	-0.251365	0.430646	-0.34316	0.274817	0.41374	0.181222	-0.0295446	0.927377	-0.0785612	0.808248	-0.315991	0.317026	0.284637	0.369886	-0.455742	0.136495	0.00284676	0.992994	-0.413729	0.181236	0.767737	0.00354976	0.519737	0.0832842	-0.316956	0.315468	-0.174403	0.587742	0.314937	0.318732	0.150819	0.639872	0.148247	0.645655	-0.49338	0.1031	0.643457	0.0239742	0.0385786	0.905249	0.672071	0.0166656	0.524314	0.0801294	16
WDR36	grey	-0.453846	0.138341	-0.454738	0.13747	0.371788	0.234046	-0.48933	0.106401	-0.391143	0.208653	0.199327	0.534542	0.587056	0.044771	0.460292	0.132128	0.0765619	0.813051	0.434711	0.157884	-0.0591256	0.855172	0.361431	0.248354	-0.503169	0.0954082	0.0140453	0.965444	-0.232984	0.466163	-0.414252	0.180628	-0.295404	0.351241	0.292835	0.355645	-0.13603	0.673361	-0.146623	0.649316	0.269407	0.397118	0.391865	0.207739	-0.449034	0.1431	-0.0941928	0.770918	0.194586	0.544503	0.385045	0.216463	0.267092	0.401344	-0.106498	0.741838	0.116942	0.717397	0.150798	0.63992	0.103896	0.747962	0.178237	0.579427	-0.223748	0.484509	0.443368	0.148837	0.103733	0.748347	0.383125	0.218959	0.323513	0.305001	16
WDR37	grey	0.657555	0.0201313	0.533959	0.0737498	-0.124877	0.698987	0.326118	0.300897	0.261602	0.411457	0.623569	0.0302648	-0.246136	0.440612	-0.375587	0.228923	-0.666328	0.0179796	-0.356984	0.254652	0.490002	0.105848	-0.54414	0.0674028	0.415913	0.178709	-0.637101	0.0258703	0.484542	0.110392	0.621764	0.0308893	0.221785	0.488448	0.153782	0.633235	0.67529	0.0159608	-0.150485	0.640622	-0.132414	0.681636	0.0146203	0.964031	0.0152797	0.962409	0.353122	0.260196	-0.532566	0.0746485	-0.0543647	0.866738	0.192945	0.547968	-0.315137	0.318407	-0.160542	0.618181	0.412517	0.182646	0.407478	0.188586	-0.368759	0.238178	-0.031067	0.923644	0.13674	0.671742	0.00716899	0.982359	0.37378	0.231351	-0.333042	0.290139	16
WDR4	grey	-0.00688508	0.983057	0.213399	0.505446	-0.281239	0.375876	0.313649	0.320821	0.0531482	0.869697	-0.421689	0.172138	-0.418664	0.175561	-0.531232	0.075517	0.295847	0.350485	-0.287578	0.364743	-0.480428	0.1139	-0.257911	0.418325	0.235473	0.461275	0.448806	0.143328	-0.0688024	0.831746	0.181376	0.572654	-0.109403	0.735016	-0.511654	0.0890601	-0.276918	0.383564	-0.0306875	0.924575	0.513381	0.0878041	-0.559468	0.0585743	0.162222	0.614463	-0.410834	0.184617	0.445685	0.146474	-0.601527	0.0385359	-0.623918	0.0301452	0.272949	0.390697	-0.413115	0.181949	-0.648833	0.0224508	-0.261916	0.410874	-0.334328	0.288166	-0.142059	0.65964	-0.5918	0.0426536	-0.400008	0.197608	-0.599146	0.0395165	-0.149676	0.642439	16
WDR41	grey	0.182521	0.570189	0.402917	0.194063	0.239971	0.452504	-0.029094	0.928482	-0.122715	0.703988	0.08577	0.790982	0.0219595	0.945994	-0.11412	0.723979	-0.420731	0.173217	0.0448641	0.889888	-0.0500425	0.877259	-0.326938	0.299612	-0.0109683	0.973012	-0.442633	0.149592	0.28176	0.374953	0.472564	0.120808	-0.203984	0.524835	0.311329	0.324606	0.270383	0.395343	-0.2517	0.43001	-0.235476	0.461268	-0.175209	0.585989	-0.221217	0.489592	0.266858	0.401772	-0.56127	0.0575924	0.0847555	0.793407	-0.205902	0.52086	-0.320599	0.309629	-0.484055	0.110804	0.0971096	0.763999	0.401432	0.195867	-0.49483	0.101936	-0.265489	0.404284	-0.047131	0.884356	0.0800313	0.80472	0.0717432	0.82465	-0.220041	0.491962	16
WDR43	grey	0.0209805	0.948399	0.0590013	0.855473	0.270973	0.394273	-0.180187	0.575214	-0.267306	0.400952	0.383897	0.217953	0.156144	0.627959	-0.00915797	0.977465	0.00799901	0.980317	0.366493	0.241298	-0.0803359	0.80399	0.172297	0.592329	-0.210746	0.510878	-0.0858385	0.790818	-0.430149	0.162789	0.0300013	0.926257	-0.490819	0.105179	0.260178	0.414099	0.0328421	0.919294	-0.498804	0.0987892	0.0188405	0.953657	-0.0063738	0.984315	-0.514651	0.0868878	-0.26372	0.40754	-0.285169	0.368954	0.491943	0.104264	0.0741442	0.818866	-0.145409	0.652057	-0.546536	0.0659662	0.0113291	0.972125	0.2399	0.452641	-0.394727	0.204143	-0.654224	0.0209954	0.187666	0.559177	-0.200309	0.532489	0.476385	0.117418	0.103085	0.749874	16
WDR44	grey	0.432619	0.160121	0.0872889	0.787355	-0.32893	0.296501	0.202201	0.528544	0.358309	0.252765	0.631951	0.0274841	-0.130405	0.686248	-0.0761166	0.814121	-0.244044	0.444629	-0.213275	0.505701	0.604498	0.037337	0.000132913	0.999673	0.269069	0.397734	-0.241067	0.450378	0.132718	0.680939	0.036688	0.909875	0.369912	0.236599	-0.0440172	0.891956	0.348652	0.266699	0.136364	0.672599	-0.00615144	0.984862	0.288076	0.363876	0.147841	0.64657	0.127556	0.692805	-0.0469395	0.884824	0.116939	0.717402	0.597801	0.0400784	-0.079439	0.806141	0.335009	0.287124	0.417558	0.176823	-0.0530483	0.86994	0.254385	0.424939	0.119666	0.71106	0.352035	0.261768	-0.0152723	0.962427	0.447131	0.145011	0.103929	0.747885	16
WDR45	grey	-0.276819	0.383741	0.155623	0.629122	0.268243	0.39924	0.029779	0.926802	-0.361422	0.248367	-0.594096	0.041655	-0.0237612	0.941569	-0.306065	0.333286	0.240676	0.451136	-0.168284	0.601108	-0.567552	0.0542586	-0.26832	0.399099	0.0651277	0.840628	0.167156	0.603584	-0.0395969	0.902758	0.198486	0.536305	-0.375993	0.22838	0.028981	0.928759	-0.0828194	0.798039	-0.377726	0.226068	0.124407	0.700072	-0.406427	0.189839	-0.0896683	0.781681	-0.269942	0.396145	-0.0443557	0.891129	-0.104836	0.745749	-0.676431	0.0157165	0.209253	0.513945	-0.518941	0.0838411	-0.380816	0.221982	0.288744	0.362715	-0.621938	0.0308287	-0.244033	0.444651	-0.641336	0.0245951	-0.274356	0.388161	-0.319273	0.311747	-0.292558	0.356121	16
WDR45B	grey	-0.104015	0.747683	-0.161497	0.616067	-0.39056	0.209392	-0.144369	0.654406	0.194603	0.544467	0.0304679	0.925113	-0.108418	0.737328	0.0440935	0.891769	0.494449	0.102241	0.0648883	0.841207	0.11604	0.719497	0.588981	0.0439033	0.040142	0.901425	0.479996	0.114272	-0.26189	0.410922	-0.434968	0.15761	0.154255	0.632178	-0.432995	0.159718	-0.35581	0.25633	0.518185	0.0843731	-0.107244	0.740084	-0.00989088	0.975662	0.265943	0.403451	-0.347164	0.268885	0.30496	0.335123	0.106576	0.741655	0.445486	0.146676	0.462898	0.129669	0.265817	0.403682	-0.158027	0.623767	-0.493327	0.103143	0.577083	0.0494624	-0.0216819	0.946676	0.203831	0.525154	-0.403867	0.192914	0.110049	0.733503	0.65316	0.0212771	16
WDR46	grey	-0.26706	0.401402	-0.278733	0.380324	0.232566	0.466985	-0.44863	0.143505	-0.226027	0.479951	-0.123342	0.702535	0.374913	0.229827	0.500372	0.0975655	0.0162358	0.960059	0.500351	0.0975819	-0.107256	0.740058	0.376933	0.227124	-0.467181	0.125692	-0.0190617	0.953113	-0.160759	0.617702	-0.225652	0.4807	-0.191342	0.551362	0.28541	0.368532	-0.205966	0.520729	-0.0306379	0.924696	-0.25916	0.415994	0.194236	0.545241	-0.235437	0.461346	0.139963	0.664398	-0.0988708	0.759829	0.300266	0.34299	0.104424	0.746719	-0.336556	0.284765	0.0198321	0.95122	0.0675991	0.834652	-0.0796161	0.805716	0.19902	0.535185	-0.111323	0.730518	0.190741	0.552636	0.267001	0.40151	0.00533675	0.986867	0.207657	0.517233	16
WDR48	grey	0.070507	0.827632	-0.172349	0.592215	-0.0711492	0.826083	-0.20502	0.522687	0.0561349	0.862434	-0.0671432	0.835754	-0.0283933	0.930201	0.0228582	0.943787	0.0475676	0.883291	0.0507081	0.875637	-0.0310873	0.923594	0.14722	0.647969	0.0110122	0.972904	0.210553	0.511275	0.0280233	0.931109	0.0601767	0.852622	0.204544	0.523673	-0.288462	0.363204	-0.0264793	0.934897	0.0754329	0.815766	-0.00738444	0.981829	0.0439561	0.892105	0.0304253	0.925218	0.0739549	0.819322	0.224167	0.483669	-0.319447	0.311468	0.165915	0.606313	-0.0707178	0.827123	0.159945	0.619506	-0.139796	0.664778	-0.316701	0.31588	0.133843	0.678363	0.00578608	0.985761	-0.0942761	0.77072	-0.166155	0.605786	-0.195104	0.54341	0.0293266	0.927912	16
WDR5	grey	0.0443464	0.891152	-0.0873525	0.787203	-0.186362	0.561959	0.0458539	0.887472	0.18574	0.56329	0.191725	0.550549	0.113953	0.724368	0.438252	0.154143	-0.242892	0.446851	0.314053	0.320165	0.244508	0.443737	0.166216	0.605652	-0.335255	0.286747	-0.248549	0.435998	-0.0705109	0.827622	-0.283846	0.371276	0.0310938	0.923579	0.271776	0.392816	-0.139902	0.664538	0.208708	0.515068	-0.157618	0.624677	0.242564	0.447483	-0.0105681	0.973997	0.260537	0.413433	-0.115825	0.72	0.256798	0.420407	0.135779	0.673936	-0.464176	0.128474	0.221875	0.488268	0.266103	0.403156	-0.130996	0.684891	0.432463	0.160289	0.216481	0.49917	0.425645	0.167725	0.610825	0.0348723	0.0191883	0.952802	0.132498	0.681443	16
WDR53	grey	-0.596065	0.0408115	-0.143394	0.656613	0.272929	0.390732	-0.178524	0.578805	-0.507446	0.0921709	-0.149429	0.642994	0.301858	0.34031	0.00247703	0.993904	0.49016	0.105719	0.383724	0.218179	-0.662183	0.018974	0.281124	0.376079	-0.500894	0.0971602	0.405232	0.191271	-0.669003	0.0173585	-0.432213	0.160558	-0.816323	0.00119874	0.0356261	0.912474	-0.545018	0.0668736	-0.409477	0.186215	0.707219	0.0101023	-0.231013	0.470049	-0.5898	0.0435376	-0.706408	0.0102274	0.348159	0.267423	0.366019	0.241953	-0.418274	0.176005	0.241933	0.448702	-0.631493	0.0276312	-0.486663	0.108612	0.0590781	0.855287	-0.34966	0.265224	-0.738283	0.00610882	-0.0655539	0.839597	-0.306974	0.331778	0.0595036	0.854254	0.330801	0.293596	16
WDR54	grey	-0.591969	0.0425797	-0.422068	0.171712	0.209419	0.513605	-0.514189	0.0872199	-0.522466	0.0813928	-0.511964	0.0888335	0.218153	0.495778	-0.0601789	0.852616	0.597164	0.0403464	0.0872222	0.787514	-0.55365	0.0618246	0.232262	0.467584	-0.0854267	0.791803	0.624468	0.0299573	-0.223091	0.485826	-0.139845	0.664668	-0.307899	0.330248	-0.220516	0.491004	-0.314856	0.318862	-0.163984	0.61057	0.323937	0.304331	-0.128049	0.691668	-0.0836814	0.795976	-0.558654	0.059022	0.54702	0.0656784	-0.290229	0.360139	-0.264391	0.406303	0.288102	0.36383	-0.19597	0.541587	-0.494541	0.102167	-0.0899606	0.780984	-0.132533	0.681364	-0.262046	0.410633	-0.322098	0.307244	-0.570872	0.0525525	-0.187079	0.560429	0.146296	0.650052	16
WDR55	grey	-0.750097	0.0049558	-0.619884	0.0315493	0.369071	0.23775	-0.449987	0.142149	-0.589033	0.04388	-0.557648	0.0595781	0.414706	0.180103	0.334917	0.287265	0.588775	0.0439953	0.468689	0.124311	-0.666996	0.017823	0.373393	0.231872	-0.514652	0.0868869	0.557602	0.0596035	-0.593083	0.0420934	-0.45438	0.137819	-0.550047	0.0638987	0.106676	0.74142	-0.565685	0.0552351	-0.356011	0.256041	0.417188	0.177246	0.0195813	0.951836	-0.321168	0.308722	-0.503954	0.0948079	0.568527	0.0537539	0.0431692	0.894027	-0.432226	0.160544	-0.000722527	0.998222	-0.196618	0.540225	-0.435649	0.156887	-0.152645	0.635779	-0.0399005	0.902016	-0.242673	0.447274	-0.202154	0.52864	-0.0191912	0.952795	-0.275248	0.386557	0.0911261	0.778209	16
WDR59	grey	0.399786	0.197879	0.553313	0.0620163	-0.41405	0.180863	0.314549	0.31936	0.485539	0.109553	-0.126329	0.695632	-0.533559	0.0740068	-0.497608	0.0997293	0.0280618	0.931014	-0.567682	0.0541912	0.179782	0.576088	-0.149254	0.643388	0.606136	0.0366874	0.0733256	0.820838	0.522364	0.0814633	0.373757	0.231382	0.514315	0.0871297	-0.5483	0.0649218	0.122804	0.703782	0.576662	0.0496674	-0.260357	0.413767	-0.408876	0.186926	0.586152	0.0451828	0.146311	0.65002	-0.0781629	0.809204	-0.332816	0.290487	0.171332	0.594435	0.553507	0.0619057	0.0848205	0.793252	-0.119226	0.712082	-0.290774	0.359197	0.0813993	0.801441	0.154894	0.63075	-0.314288	0.319784	-0.431276	0.161568	-0.227684	0.476651	0.181991	0.571329	16
WDR5B	grey	0.147857	0.646534	0.435738	0.156793	-0.165414	0.607416	0.243955	0.444802	0.239105	0.454186	0.18362	0.567831	-0.177905	0.580144	-0.190665	0.552798	0.00828515	0.979613	-0.0468358	0.885077	-0.011382	0.971994	0.0416751	0.897677	0.037574	0.907706	-0.00846987	0.979158	0.0792368	0.806626	0.0707336	0.827085	-0.0439998	0.891998	-0.179679	0.57631	-0.170053	0.597231	0.233398	0.465347	0.320381	0.309976	-0.303556	0.337466	0.0218386	0.946291	-0.0514714	0.873779	0.099515	0.758305	0.152297	0.636559	0.087669	0.786448	0.278151	0.381361	-0.279245	0.379413	-0.118049	0.71482	-0.295414	0.351224	-0.0118779	0.970775	-0.321429	0.308306	0.0456326	0.888012	-0.114881	0.722201	-0.000508163	0.998749	0.430133	0.162806	16
WDR6	grey	-0.297458	0.347743	0.162781	0.613225	-0.0946017	0.769947	-0.196838	0.539763	-0.113723	0.724905	-0.213919	0.504385	-0.0185368	0.954403	-0.0346797	0.914792	0.482363	0.112241	0.371604	0.234296	-0.467706	0.12521	0.493664	0.102872	-0.307077	0.331608	0.447539	0.144599	-0.406	0.19035	-0.259006	0.416281	-0.476064	0.117701	-0.252242	0.428984	-0.640532	0.0248337	0.174475	0.587584	0.146537	0.649508	-0.462505	0.130038	-0.169881	0.597609	-0.482796	0.111872	0.154242	0.632207	0.26359	0.407779	-0.142788	0.657987	0.328786	0.296725	-0.577881	0.0490746	-0.537967	0.0712042	-0.382397	0.219909	-0.00135167	0.996674	-0.649418	0.0222893	-0.0419396	0.897031	-0.409697	0.185956	-0.130522	0.685979	0.689063	0.0131902	16
WDR61	grey	0.220405	0.491229	-0.105489	0.744211	-0.565523	0.0553202	0.0865095	0.789216	0.40846	0.187419	0.0844143	0.794223	-0.304842	0.33532	-0.0938629	0.771701	0.142714	0.658155	-0.162852	0.613069	0.249147	0.43486	0.213512	0.505216	0.218962	0.494142	0.311373	0.324535	0.000282944	0.999304	-0.16233	0.614222	0.453322	0.138855	-0.549613	0.0641518	-0.098958	0.759623	0.48437	0.110538	-0.0547964	0.865688	0.0363384	0.910731	0.372121	0.233594	-0.0559841	0.862801	0.311979	0.323543	-0.368322	0.238777	0.33448	0.287933	0.144936	0.653125	0.438823	0.153544	-0.106381	0.742113	-0.482277	0.112314	0.511688	0.0890353	0.277365	0.382765	0.0747817	0.817332	-0.227032	0.477947	-0.143545	0.656272	0.204457	0.523854	16
WDR62	grey	0.353471	0.259691	0.398848	0.199032	0.229322	0.473397	0.349441	0.265545	0.112991	0.726616	0.001021	0.997487	-0.094573	0.770015	-0.209077	0.514307	-0.613847	0.0337373	-0.364555	0.243985	0.0682709	0.833029	-0.69374	0.0123358	0.206311	0.520014	-0.552978	0.0622079	0.571335	0.0523175	0.562751	0.0567938	0.210303	0.511788	0.174689	0.587119	0.499076	0.0985757	-0.216481	0.499171	-0.00273528	0.993269	-0.0580956	0.857672	-0.0417174	0.897574	0.594335	0.0415517	-0.377814	0.225951	-0.238643	0.455084	-0.251568	0.43026	-0.21585	0.500451	-0.0255934	0.937071	0.22068	0.490674	0.388488	0.212032	-0.46917	0.123872	0.200713	0.531647	-0.284962	0.369317	0.325352	0.3021	-0.187402	0.559739	-0.624244	0.0300337	16
CFAP251	grey	0.10705	0.740541	0.491939	0.104267	-0.506929	0.0925586	0.172543	0.591791	0.346797	0.269426	-0.233467	0.465212	-0.45492	0.137293	-0.32437	0.303648	0.281299	0.375769	-0.0700687	0.828689	-0.199529	0.53412	0.200174	0.532771	0.134142	0.677678	0.350552	0.263923	0.0446903	0.890312	0.0258648	0.936405	0.0234776	0.942266	-0.57163	0.0521681	-0.456472	0.135788	0.601463	0.0385621	-0.0554591	0.864077	-0.62763	0.0288935	0.322483	0.306632	-0.213695	0.504843	0.082923	0.797791	-0.162333	0.614216	-0.106558	0.741698	0.441691	0.150564	-0.338065	0.282474	-0.504915	0.0940773	-0.535158	0.072982	0.149962	0.641797	-0.238179	0.455988	-0.176481	0.583229	-0.41215	0.183074	-0.387978	0.212685	0.554353	0.0614253	16
WDR70	grey	0.0818138	0.800447	-0.0447799	0.890094	-0.0691088	0.831006	-0.242011	0.448551	-0.0942462	0.770791	0.0437081	0.892711	-0.0539396	0.867772	-0.0904008	0.779936	0.0559486	0.862887	0.0207278	0.949019	0.0668881	0.836371	0.0496659	0.878176	0.184741	0.565427	0.0693731	0.830368	0.0548872	0.865467	0.259366	0.41561	0.00575604	0.985835	0.0174845	0.956989	0.116574	0.718253	-0.0884809	0.784511	-0.160779	0.617656	-0.011464	0.971793	0.124745	0.699291	-0.130293	0.686506	0.0187295	0.95393	-0.150787	0.639945	0.0985016	0.760702	-0.190701	0.552722	-0.172563	0.591748	-0.00674701	0.983397	-0.0619877	0.848231	-0.0617385	0.848835	-0.114453	0.7232	-0.0247986	0.939022	-0.246472	0.439968	0.0914328	0.777479	0.0206995	0.949089	16
WDR73	grey	-0.048288	0.881535	0.00436182	0.989266	-0.532533	0.0746702	0.00572584	0.98591	0.213295	0.505658	-0.189091	0.556141	-0.375281	0.229333	-0.319935	0.310689	0.588795	0.0439863	-0.0772926	0.811295	-0.224135	0.483734	0.363408	0.245584	0.181325	0.572763	0.735326	0.00642659	-0.227068	0.477876	-0.16726	0.603357	0.0787076	0.807897	-0.770489	0.00336125	-0.498514	0.0990163	0.441579	0.150679	0.324695	0.303135	-0.395177	0.203581	0.313684	0.320765	-0.55197	0.0627858	0.647809	0.0227353	-0.406061	0.190277	0.0298814	0.926551	0.512072	0.0887547	-0.0968189	0.764688	-0.60915	0.0355132	-0.719688	0.00831817	0.283168	0.37247	-0.194653	0.544361	-0.182811	0.569567	-0.657609	0.0201174	-0.328328	0.29744	0.528124	0.0775657	16
WDR74	grey	-0.583398	0.0464534	-0.666503	0.0179386	0.513753	0.0875346	-0.447286	0.144855	-0.439952	0.152366	-0.314258	0.319831	0.494215	0.102429	0.435372	0.157181	0.293122	0.35515	0.305247	0.334645	-0.31004	0.32672	0.256401	0.421152	-0.393726	0.205396	0.285277	0.368763	-0.251739	0.429936	-0.388363	0.212192	-0.149428	0.642996	0.124177	0.700604	-0.215386	0.501396	-0.182268	0.570734	0.216934	0.49825	0.319199	0.311866	-0.261709	0.411258	-0.0729533	0.821734	0.404801	0.191788	0.0089027	0.978093	-0.0445199	0.890728	0.091273	0.777859	0.311018	0.325116	-0.0742394	0.818637	0.00219301	0.994603	0.146074	0.650553	0.10669	0.741386	0.0213001	0.947614	0.137253	0.67057	-0.0691844	0.830823	-0.0263396	0.93524	16
WDR75	grey	-0.506449	0.092919	-0.399506	0.198223	0.241259	0.450008	-0.3455	0.271342	-0.387913	0.212768	0.313132	0.321664	0.539335	0.0703491	0.511558	0.0891301	0.288622	0.362927	0.74996	0.00496816	-0.197832	0.537675	0.629319	0.0283365	-0.767634	0.00355696	0.143484	0.65641	-0.809458	0.00142254	-0.730849	0.00693112	-0.699911	0.0112722	0.362101	0.247413	-0.488451	0.107127	-0.28763	0.364653	0.383587	0.218357	0.256772	0.420456	-0.668479	0.017479	-0.45819	0.134133	0.163291	0.6121	0.811462	0.00135414	0.135402	0.674796	-0.137036	0.671066	-0.244369	0.444005	-0.00987256	0.975707	-0.00196448	0.995166	0.149646	0.642506	-0.58215	0.0470375	0.556369	0.0602906	0.134685	0.676435	0.477083	0.116806	0.54892	0.0645573	16
WDR76	grey	-0.228272	0.475481	0.1014	0.753849	0.057312	0.859575	-0.282748	0.37321	-0.264996	0.40519	0.0689515	0.831386	0.10537	0.744492	-0.212178	0.507944	0.253746	0.426144	0.0908704	0.778817	-0.268462	0.39884	0.196716	0.540018	-0.0837257	0.79587	0.236388	0.459484	-0.13631	0.672722	-0.0431853	0.893988	-0.366811	0.240858	-0.177285	0.581486	-0.164094	0.610325	-0.0534808	0.868888	0.262915	0.409027	-0.230567	0.470932	-0.269558	0.396843	-0.430868	0.162009	0.0857198	0.791102	0.119445	0.711574	0.0198831	0.951095	0.296874	0.348735	-0.447429	0.14471	-0.292188	0.356758	0.0618759	0.848502	-0.229716	0.472616	-0.605967	0.0367538	0.0274439	0.93253	-0.617123	0.0325369	0.227185	0.477643	0.421848	0.171959	16
WDR77	grey	0.33507	0.287031	0.0280655	0.931005	-0.0491031	0.879548	0.0223419	0.945054	0.219098	0.493867	0.125583	0.697356	-0.109322	0.735207	0.0741487	0.818856	-0.272751	0.391055	0.048775	0.880348	0.211373	0.509592	-0.0157948	0.961143	0.0322948	0.920635	-0.169831	0.597719	0.075055	0.816675	0.139553	0.665331	0.269457	0.397026	-0.0509664	0.875008	0.190836	0.552435	0.0418322	0.897294	-0.410787	0.184672	0.111997	0.72894	0.0100055	0.97538	0.366586	0.241169	-0.297358	0.347913	-0.0896057	0.78183	0.187718	0.559067	-0.242016	0.448543	0.202614	0.527684	0.138529	0.667663	-0.0397523	0.902378	0.0803855	0.803871	0.16379	0.610998	0.0448115	0.890017	0.152849	0.635322	-0.0491011	0.879553	-0.205687	0.521304	16
DNAI4	grey	-0.150434	0.640737	-0.232794	0.466536	-0.02474	0.939166	0.0468401	0.885066	-0.0633439	0.844945	0.260823	0.4129	0.249499	0.434188	0.301645	0.340669	-0.0852966	0.792113	0.287409	0.365038	0.0400854	0.901563	0.138608	0.667483	-0.429504	0.16349	-0.10368	0.748471	-0.385444	0.215947	-0.476764	0.117085	-0.245944	0.44098	0.225914	0.480177	-0.144573	0.653946	-0.149396	0.64307	0.233041	0.46605	0.279245	0.379414	-0.358087	0.25308	-0.0781338	0.809274	0.00854487	0.978974	0.346201	0.270305	0.00424325	0.989558	-0.283572	0.371759	0.101869	0.752744	0.134166	0.677624	0.145095	0.652764	0.146873	0.648751	-0.0391459	0.903861	0.359898	0.250515	0.337164	0.283841	0.206338	0.519958	0.0285235	0.929881	16
WDR81	grey	0.143297	0.656833	0.395862	0.202727	0.377842	0.225914	0.173114	0.590548	-0.208044	0.516437	-0.299847	0.343697	-0.0908153	0.778949	-0.376851	0.227234	-0.381889	0.220574	-0.374802	0.229976	-0.215268	0.501636	-0.742864	0.00564008	0.284647	0.369869	-0.396518	0.201912	0.468113	0.124837	0.678286	0.0153248	-0.0792193	0.806668	0.242029	0.448516	0.471086	0.122137	-0.445282	0.146883	-0.162551	0.613735	-0.264074	0.406888	-0.060791	0.851132	0.287214	0.365378	-0.503058	0.095493	-0.274528	0.387851	-0.583699	0.0463132	-0.125099	0.698474	-0.393533	0.205639	0.00893399	0.978016	0.648683	0.0224925	-0.805823	0.0015533	0.0223385	0.945063	-0.541659	0.0689133	0.0131057	0.967755	-0.203543	0.525753	-0.743695	0.00555802	16
WDR82	grey	0.0948528	0.769351	0.287297	0.365233	-0.42435	0.169162	0.00705976	0.982628	0.208095	0.51633	-0.147922	0.646388	-0.390047	0.210043	-0.392172	0.207352	0.404946	0.191615	-0.275723	0.385703	0.0298706	0.926578	0.207851	0.516834	0.435582	0.156959	0.371679	0.234193	0.0992661	0.758893	0.103617	0.748621	0.164425	0.609595	-0.477297	0.116618	-0.142243	0.659222	0.460464	0.131965	-0.238503	0.455357	-0.392039	0.20752	0.479755	0.11448	-0.337145	0.283869	0.0736259	0.820114	-0.131966	0.682665	0.162464	0.613926	0.547316	0.0655025	-0.136617	0.672021	-0.270739	0.394696	-0.32847	0.297218	0.142111	0.659522	-0.116428	0.718594	-0.179092	0.577578	-0.666131	0.018026	-0.0350123	0.913978	0.455732	0.136504	16
WDR83	grey	-0.376905	0.227161	-0.0756093	0.815341	0.363513	0.245437	-0.14155	0.660794	-0.463174	0.12941	-0.670181	0.01709	0.00529793	0.986963	-0.291688	0.357619	0.439559	0.152776	-0.145391	0.652096	-0.623398	0.0303237	-0.180636	0.574247	0.145723	0.651346	0.393014	0.206291	-0.0770848	0.811794	0.239815	0.452806	-0.320842	0.309241	-0.0535958	0.868608	-0.117642	0.715768	-0.41461	0.180214	0.244529	0.443697	-0.35423	0.258598	-0.00179535	0.995582	-0.398241	0.199779	0.275017	0.386972	-0.297254	0.348089	-0.617274	0.0324821	0.302927	0.338518	-0.450549	0.14159	-0.466085	0.126702	0.10635	0.742187	-0.563107	0.0566031	-0.209889	0.512637	-0.693453	0.0123871	-0.400437	0.197083	-0.360043	0.25031	-0.272937	0.390718	16
WDR83OS	grey	-0.327588	0.298594	-0.11416	0.723884	-0.214226	0.503758	-0.0521606	0.872101	-0.0192191	0.952726	-0.334951	0.287213	-0.0829401	0.79775	0.0429262	0.89462	0.658438	0.0199066	0.193456	0.546888	-0.311075	0.325023	0.482912	0.111774	-0.112217	0.728426	0.583016	0.0466317	-0.430554	0.16235	-0.366026	0.241944	-0.224194	0.483615	-0.233525	0.465099	-0.627069	0.0290803	0.217735	0.496626	0.239367	0.453676	-0.266881	0.401731	0.182928	0.569316	-0.537565	0.0714568	0.515307	0.086417	0.125738	0.696997	-0.0994134	0.758545	0.363488	0.245471	-0.192148	0.549654	-0.415828	0.178808	-0.579941	0.0480841	0.268605	0.398579	-0.216853	0.498414	-0.123451	0.702285	-0.218802	0.494465	-0.228716	0.4746	0.550174	0.0638246	16
WDR89	grey	-0.51777	0.0846656	-0.614429	0.0335217	0.331183	0.293006	-0.780583	0.00273405	-0.54106	0.0692815	-0.0688976	0.831516	0.541214	0.0691867	0.480025	0.114247	0.316723	0.315844	0.603637	0.0376816	-0.215965	0.500218	0.562618	0.0568654	-0.480162	0.11413	0.271845	0.392693	-0.406729	0.189479	-0.328778	0.296738	-0.387983	0.212678	0.259095	0.416116	-0.251171	0.431013	-0.248921	0.43529	-0.0338751	0.916763	0.30309	0.338244	-0.357087	0.254505	-0.282396	0.373831	0.209112	0.514236	0.257377	0.419323	0.175723	0.584873	-0.276854	0.383679	-0.0710041	0.826433	-0.0458381	0.887511	-0.0528454	0.870434	0.149647	0.642506	-0.32694	0.299607	0.250322	0.432623	-0.100352	0.756326	0.233155	0.465826	0.314883	0.318819	16
WDR90	grey	-0.165997	0.606133	0.325669	0.301601	0.320142	0.310358	0.0625437	0.846884	-0.26971	0.396567	-0.524071	0.0802949	-0.0907429	0.779121	-0.447248	0.144893	0.0185107	0.954467	-0.322269	0.306972	-0.552163	0.0626748	-0.513662	0.0876006	0.186392	0.561897	0.0640791	0.843166	0.358576	0.252386	0.472209	0.121127	-0.194028	0.545681	-0.133071	0.68013	0.0411266	0.899018	-0.198499	0.536276	0.291321	0.358251	-0.502066	0.096255	-0.0400609	0.901623	-0.0462388	0.886533	0.0310031	0.923801	-0.449317	0.142818	-0.672006	0.0166801	0.30802	0.330048	-0.488941	0.106722	-0.416091	0.178504	0.266109	0.403145	-0.673785	0.0162875	-0.173641	0.5894	-0.621651	0.0309285	-0.302124	0.339864	-0.434773	0.157819	-0.323496	0.305028	16
WDR91	grey	0.329466	0.295668	0.201616	0.529761	-0.105416	0.744383	0.206429	0.519771	0.229328	0.473385	0.0275309	0.932317	-0.119588	0.711242	0.0375449	0.907778	-0.353741	0.259302	-0.182687	0.569833	0.3336	0.289281	-0.210304	0.511785	0.175097	0.586233	-0.407268	0.188836	0.273152	0.39033	0.192946	0.547964	0.278575	0.380606	0.217853	0.496386	0.333436	0.289533	0.0444858	0.890812	-0.549534	0.0641982	0.109851	0.733967	0.203789	0.52524	0.430412	0.162503	-0.511525	0.0891542	0.0998968	0.757402	0.0823228	0.799228	-0.277769	0.382044	0.203739	0.525344	0.362893	0.246304	0.206343	0.519949	0.0238459	0.941361	0.332261	0.291342	-0.040294	0.901053	0.318602	0.312823	0.0176123	0.956675	-0.300527	0.342551	16
WDR92	grey	-0.367881	0.239384	-0.366448	0.24136	-0.140364	0.663487	-0.265109	0.404981	-0.126207	0.695915	-0.155997	0.628288	0.0353769	0.913085	0.138199	0.668415	0.574219	0.0508709	0.257104	0.419834	-0.156848	0.626391	0.493334	0.103138	-0.125812	0.696826	0.539958	0.0699621	-0.44132	0.150947	-0.438182	0.154216	-0.164359	0.609741	-0.190819	0.55247	-0.463383	0.129214	0.212034	0.508238	0.0303601	0.925377	-0.02216	0.945501	0.115251	0.721338	-0.521169	0.0822879	0.3992	0.198599	0.0344627	0.915324	0.0465288	0.885825	0.279272	0.379365	0.0300058	0.926246	-0.282453	0.373729	-0.324549	0.303365	0.368876	0.238018	-0.0509824	0.874969	0.148531	0.645015	-0.254607	0.424522	0.0113705	0.972023	0.424599	0.168885	16
WDSUB1	grey	-0.0901004	0.780651	0.509681	0.09051	-0.0090153	0.977816	0.547727	0.0652594	-0.00852447	0.979024	-0.647201	0.0229056	-0.417585	0.176792	-0.65537	0.0206951	0.246735	0.439464	-0.543053	0.0680619	-0.58537	0.045541	-0.567357	0.0543603	0.364993	0.243376	0.238653	0.455065	0.193677	0.546421	0.34688	0.269303	-0.166829	0.604304	-0.308578	0.329127	-0.173376	0.589977	-0.0705889	0.827434	0.519038	0.0837733	-0.7372	0.0062238	0.237096	0.458101	-0.283522	0.371846	0.244705	0.443358	-0.442165	0.150074	-0.883116	0.000140762	0.582334	0.0469513	-0.534478	0.0734164	-0.572878	0.0515401	0.0268309	0.934034	-0.613431	0.0338919	-0.0705066	0.827633	-0.823803	0.000986866	-0.275804	0.385559	-0.644003	0.023816	-0.285741	0.367952	16
WDTC1	grey	-0.107064	0.740507	-0.0156593	0.961476	-0.221462	0.489098	0.36904	0.237793	0.264696	0.405742	-0.460131	0.132281	-0.203707	0.525411	-0.0288556	0.929067	0.284462	0.370193	-0.223496	0.485013	-0.192407	0.549106	0.0154176	0.96207	0.0404044	0.900783	0.324394	0.30361	-0.0314826	0.922625	-0.258445	0.417327	0.220652	0.490731	-0.354051	0.258855	-0.351167	0.263029	0.319906	0.310735	0.292254	0.356644	-0.174543	0.587438	0.312617	0.322502	-0.0154567	0.961974	0.454746	0.137462	-0.214547	0.503104	-0.225039	0.481925	0.391195	0.208587	0.299983	0.343468	-0.264284	0.406501	-0.445621	0.146539	0.26678	0.401915	0.329885	0.295017	-0.354613	0.258047	0.139039	0.666501	-0.562124	0.0571308	0.0379606	0.906761	16
NTAQ1	grey	0.364824	0.24361	0.219263	0.493533	-0.355483	0.256799	0.0895082	0.782062	0.28517	0.368952	0.369666	0.236935	-0.317821	0.314076	-0.19803	0.53726	0.0689819	0.831312	0.0705824	0.82745	0.211981	0.508348	0.241579	0.449388	0.154584	0.631441	0.10158	0.753426	-0.233593	0.464964	0.0302512	0.925644	0.0488364	0.880198	-0.270035	0.395976	-0.0317579	0.921951	0.140477	0.663232	-0.235	0.462202	-0.141958	0.659868	0.0558207	0.863198	-0.182289	0.570688	-0.167317	0.603232	0.115569	0.720596	0.307496	0.330913	0.0804934	0.803612	-0.171632	0.593781	-0.0708633	0.826772	-0.228729	0.474574	0.0846413	0.79368	-0.263079	0.408723	0.170674	0.595873	-0.335826	0.285876	0.219231	0.493597	0.272398	0.391693	16
WEE1	grey	0.578801	0.0486305	0.318529	0.31294	-0.516244	0.0857479	0.580913	0.0476214	0.603868	0.0375891	0.110109	0.733362	-0.599063	0.039551	-0.332866	0.29041	-0.167272	0.603329	-0.543163	0.0679951	0.486416	0.108819	-0.34179	0.276864	0.656508	0.0204	-0.127385	0.693198	0.377143	0.226844	0.33333	0.289697	0.624838	0.0298313	-0.242574	0.447463	0.286168	0.367205	0.385286	0.216151	-0.262699	0.409425	-0.092397	0.775185	0.705237	0.0104102	0.219696	0.492659	-0.0439685	0.892075	-0.38459	0.217054	0.112899	0.726832	0.111718	0.729594	0.33071	0.293738	0.182941	0.569287	-0.212915	0.506436	0.219571	0.492911	0.59166	0.0427153	-0.107213	0.740159	0.109041	0.735865	-0.158846	0.621946	-0.24789	0.437255	16
WFDC1	grey	-0.13395	0.678117	-0.00572973	0.9859	-0.361823	0.247803	0.0884787	0.784516	0.223865	0.484274	-0.391417	0.208306	-0.236538	0.459192	0.060025	0.85299	0.485214	0.109826	0.149911	0.641911	-0.237179	0.457939	0.414753	0.180048	-0.093194	0.77329	0.50528	0.0938013	-0.294114	0.353448	-0.316407	0.316353	0.00060426	0.998513	-0.370708	0.235514	-0.618407	0.0320748	0.426907	0.166332	0.0340757	0.916272	-0.310173	0.326502	0.296316	0.349686	-0.26132	0.411979	0.386649	0.214391	-0.0391702	0.903802	-0.10785	0.738661	0.28669	0.366292	-0.0268195	0.934062	-0.419807	0.174262	-0.693119	0.0124468	0.395979	0.202581	-0.0042628	0.98951	-0.159394	0.620729	-0.0511929	0.874457	-0.463114	0.129467	0.448486	0.143648	16
WFDC17	grey	0.384461	0.217221	0.262518	0.40976	-0.190817	0.552475	0.0458845	0.887397	0.224001	0.484001	0.498634	0.0989225	-0.150838	0.639831	-0.10454	0.746447	-0.0906378	0.779371	0.0087135	0.978559	0.385495	0.215881	0.158344	0.623062	0.202714	0.527475	-0.164079	0.610358	0.00471356	0.988401	0.181766	0.571815	0.0922711	0.775485	0.0354576	0.912887	0.186342	0.562003	0.0403611	0.900889	-0.184755	0.565398	0.0213897	0.947393	0.0701122	0.828584	-0.00555141	0.986339	-0.20835	0.515806	0.314438	0.31954	0.487105	0.108244	-0.0446328	0.890453	-0.135359	0.674894	0.23892	0.454545	-0.133296	0.679616	0.0468705	0.884992	-0.260733	0.413068	0.239622	0.453181	-0.168906	0.599744	0.424969	0.168474	0.295346	0.35134	16
WFDC18	grey	0.100697	0.755511	0.170163	0.596992	-0.52264	0.0812734	0.0393231	0.903428	0.308114	0.329892	-0.0473223	0.88389	-0.201658	0.529674	0.0207025	0.949082	0.0154825	0.961911	0.0171306	0.957859	0.112778	0.727113	0.199912	0.533319	-0.00695535	0.982884	0.0818806	0.800287	0.103787	0.748219	-0.124579	0.699674	0.156624	0.626891	-0.244037	0.444643	-0.241087	0.450339	0.53064	0.0759039	-0.211627	0.509072	-0.153127	0.6347	0.288244	0.363584	0.0274451	0.932527	-0.00635498	0.984362	-0.0802007	0.804314	0.103634	0.748581	-0.0620986	0.847962	0.0645375	0.842056	-0.0959409	0.766769	-0.347719	0.268069	0.403913	0.192859	0.084292	0.794515	0.117902	0.715162	-0.0158302	0.961056	-0.191913	0.550151	0.372005	0.233751	16
WFS1	grey	0.590859	0.0430681	0.777168	0.00293527	-0.850154	0.000460063	0.704471	0.0105311	0.795434	0.00197839	0.03158	0.922387	-0.824324	0.000973255	-0.557897	0.0594399	0.00600171	0.985231	-0.428724	0.16434	0.162776	0.613237	-0.119434	0.711598	0.489912	0.105923	0.12056	0.708983	0.257583	0.418938	0.240898	0.450706	0.387928	0.212749	-0.67059	0.0169976	-0.202623	0.527664	0.714448	0.00903643	-0.00496388	0.987785	-0.636672	0.0260017	0.614777	0.0333932	-0.00777054	0.980879	0.0411523	0.898955	-0.323533	0.30497	-0.0269818	0.933664	0.385766	0.215531	-0.162349	0.614181	-0.308906	0.328586	-0.620209	0.0314344	0.195314	0.542968	0.0557979	0.863253	-0.198476	0.536325	-0.225343	0.481317	-0.42671	0.166549	0.325631	0.301661	16
WHAMM	grey	-0.236845	0.458592	-0.121077	0.707785	0.36538	0.242838	0.087854	0.786006	-0.272175	0.392096	-0.21762	0.496859	0.1511	0.639242	-0.0977565	0.762467	0.0716368	0.824907	-0.100206	0.756672	-0.358282	0.252804	-0.242211	0.448165	-0.0967635	0.764819	0.0783208	0.808825	-0.122033	0.705567	-0.0362838	0.910864	-0.209114	0.514231	0.0232742	0.942765	0.0105909	0.97394	-0.410631	0.184855	0.45998	0.132425	-0.0228569	0.94379	-0.297532	0.347617	-0.104229	0.747179	0.1831	0.568946	-0.0817137	0.800687	-0.377354	0.226564	0.165638	0.606924	-0.0818263	0.800417	-0.164465	0.609509	0.257871	0.4184	-0.398425	0.199553	-0.0787288	0.807846	-0.315489	0.317838	-0.0211541	0.947972	-0.134493	0.676875	-0.34655	0.26979	16
WIF1	grey	-0.364123	0.244586	-0.267544	0.400517	-0.386204	0.214965	-0.0440165	0.891957	0.0663986	0.837554	-0.29894	0.34523	-0.022466	0.94475	0.204651	0.523452	0.537755	0.0713372	0.230757	0.470556	-0.201567	0.529864	0.52545	0.0793593	-0.277079	0.383276	0.530803	0.0757975	-0.475677	0.118041	-0.667827	0.0176296	-0.126096	0.696171	-0.283882	0.371213	-0.653676	0.0211401	0.396693	0.201695	0.0773283	0.811209	-0.0852551	0.792213	0.142856	0.657831	-0.424286	0.169233	0.395253	0.203486	0.0983079	0.761161	-0.062404	0.847222	0.232766	0.466592	0.138717	0.667235	-0.339111	0.280892	-0.454139	0.138054	0.52895	0.0770174	0.0423366	0.896061	0.0755432	0.8155	-0.0587634	0.856051	-0.235156	0.461897	0.486415	0.10882	16
WIPF1	grey	0.261931	0.410846	-0.0669252	0.836281	0.0392586	0.903585	0.151211	0.638993	0.165937	0.606265	0.451663	0.140487	0.20751	0.517538	0.350696	0.263714	-0.638458	0.0254565	0.0991357	0.759202	0.430706	0.162185	-0.176298	0.583625	-0.24566	0.441524	-0.606223	0.0366529	0.106858	0.740993	-0.104939	0.745506	0.176703	0.582747	0.388826	0.211599	0.351584	0.262423	-0.111222	0.730755	-0.171403	0.594281	0.490123	0.105749	-0.253652	0.426321	0.570059	0.0529666	-0.414653	0.180164	0.244322	0.444095	0.236888	0.458507	-0.595379	0.0411042	0.416381	0.178172	0.558544	0.0590825	0.335668	0.286117	0.143286	0.656857	0.306995	0.331743	0.4099	0.185716	0.670425	0.0170349	0.247267	0.438446	-0.331757	0.292119	16
WIPF2	grey	0.117459	0.716193	-0.090345	0.780068	0.426636	0.166631	-0.00324188	0.992022	-0.0931082	0.773494	-0.0730597	0.821478	0.214154	0.503905	0.168176	0.601345	-0.628577	0.0285803	-0.238555	0.455257	0.218035	0.496017	-0.585067	0.0456806	0.0898501	0.781247	-0.596587	0.0405904	0.599379	0.0394198	0.367578	0.239801	0.332066	0.291642	0.419345	0.174786	0.619753	0.0315954	-0.210152	0.512097	-0.337158	0.283849	0.368813	0.238104	-0.00788903	0.980587	0.738673	0.00606781	-0.418026	0.176287	-0.247443	0.438111	-0.0913301	0.777723	-0.407806	0.188196	0.436944	0.155518	0.486071	0.109107	0.593046	0.0421094	-0.183688	0.567683	0.597364	0.0402618	-0.0658873	0.83879	0.551747	0.0629144	-0.0480923	0.882012	-0.77739	0.0029219	16
WIPF3	grey	0.846192	0.000520527	0.549938	0.0639624	-0.401358	0.195958	0.714002	0.00909966	0.736608	0.00628733	0.501871	0.0964051	-0.467471	0.125426	-0.230791	0.47049	-0.754252	0.00459224	-0.53319	0.074245	0.733437	0.00663595	-0.567058	0.0545158	0.496782	0.100382	-0.678816	0.0152141	0.627671	0.02888	0.432853	0.15987	0.706889	0.0101531	-0.0253734	0.937611	0.605273	0.0370287	0.320965	0.309046	-0.327917	0.298081	0.0950442	0.768897	0.399638	0.198061	0.72536	0.00758957	-0.492086	0.104147	-0.171485	0.594101	0.288562	0.363031	-0.192109	0.549736	0.431656	0.161158	0.538792	0.0706879	0.108359	0.737466	0.117913	0.715136	0.58405	0.0461506	0.142828	0.657895	0.447449	0.14469	0.0501378	0.877027	-0.402831	0.194167	16
WIPI1	grey	0.6901	0.0129971	0.417683	0.176679	-0.337266	0.283686	0.61304	0.0340378	0.682133	0.0145356	0.292622	0.35601	-0.461454	0.131028	-0.170719	0.595774	-0.510586	0.089843	-0.42907	0.163963	0.543887	0.0675557	-0.423349	0.170277	0.453228	0.138947	-0.414084	0.180823	0.547597	0.0653365	0.40159	0.195675	0.680338	0.0149001	-0.131504	0.683723	0.371199	0.234846	0.377104	0.226896	-0.152595	0.635891	0.00846403	0.979173	0.477671	0.116291	0.607991	0.0359614	-0.145971	0.650786	-0.297761	0.347228	0.222176	0.487663	-0.0617236	0.848871	0.398892	0.198978	0.336894	0.28425	-0.212119	0.508064	0.207175	0.518229	0.556666	0.0601244	0.0352863	0.913307	0.420242	0.17377	-0.166051	0.606014	-0.264126	0.406791	16
WIPI2	grey	-0.167504	0.602821	-0.433351	0.159337	0.119711	0.710955	-0.443021	0.149193	-0.0933241	0.772981	-0.144404	0.654327	0.289838	0.360816	0.502473	0.0959414	0.0165527	0.95928	0.227799	0.476422	0.219963	0.49212	0.336154	0.285377	-0.158078	0.623653	-0.0401548	0.901394	0.0348347	0.914413	-0.227702	0.476614	0.216428	0.499277	0.225121	0.481761	0.050781	0.87546	0.177892	0.580173	-0.668558	0.0174608	0.414683	0.180129	0.122776	0.703846	0.277666	0.382228	-0.193085	0.547671	0.153705	0.633407	0.350482	0.264026	-0.217549	0.497002	0.52139	0.0821351	0.307277	0.331276	0.0149919	0.963117	0.462809	0.129752	0.377333	0.226591	0.219147	0.493769	0.246271	0.440352	0.102438	0.751402	0.0429348	0.894599	16
WIZ	grey	0.0742279	0.818665	0.0412934	0.89861	-0.290242	0.360117	0.310688	0.325658	0.447396	0.144743	-0.0336746	0.917254	-0.111147	0.73093	0.279208	0.379479	-0.0245719	0.939579	0.0891312	0.782961	0.137517	0.669967	0.211994	0.508319	-0.20191	0.529149	0.00957837	0.976431	-0.0477309	0.882893	-0.391351	0.20839	0.265355	0.40453	-0.162465	0.613924	-0.326923	0.299635	0.523204	0.0808866	-0.0345883	0.915016	0.03026	0.925623	0.183845	0.567348	0.273418	0.38985	0.100844	0.755163	0.126262	0.695787	0.137458	0.670102	0.102976	0.750132	0.423448	0.170166	0.0364155	0.910542	-0.44675	0.145396	0.567516	0.0542777	0.335888	0.285781	0.178515	0.578825	0.467705	0.125211	-0.277097	0.383244	0.260621	0.413275	16
WLS	grey	0.516494	0.0855702	0.426502	0.166779	-0.593542	0.0418945	0.690813	0.0128656	0.669427	0.0172616	-0.00787418	0.980624	-0.72101	0.00814385	-0.583914	0.0462134	0.00638672	0.984284	-0.698715	0.0114727	0.231483	0.469122	-0.374485	0.230402	0.707753	0.0100205	0.15999	0.619406	0.418788	0.17542	0.334894	0.287299	0.641235	0.0246249	-0.66792	0.0176081	0.088416	0.784666	0.520272	0.0829108	0.249693	0.43382	-0.350757	0.263626	0.699693	0.0113084	0.0576865	0.858665	0.372247	0.233423	-0.672125	0.0166538	-0.000345644	0.999149	0.495331	0.101536	0.246166	0.440554	-0.173549	0.589599	-0.482008	0.112544	0.155777	0.628778	0.429096	0.163935	-0.31625	0.316607	-0.193769	0.546226	-0.417322	0.177093	-0.0808938	0.802652	16
WNK3	grey	-0.125245	0.698135	-0.486869	0.10844	0.118231	0.714396	-0.381872	0.220596	-0.100195	0.756698	0.358623	0.252319	0.489145	0.106554	0.603589	0.0377009	-0.166389	0.605271	0.329359	0.295834	0.41878	0.175429	0.390143	0.209921	-0.364097	0.244623	-0.249833	0.433553	-0.149576	0.642665	-0.462473	0.130068	0.088479	0.784516	0.387404	0.213421	0.154722	0.631134	-0.00496656	0.987778	-0.366432	0.241383	0.689042	0.0131942	-0.227953	0.476116	0.245121	0.442559	-0.22633	0.479346	0.510924	0.0895949	0.605302	0.0370169	-0.377797	0.225974	0.579056	0.0485077	0.554263	0.0614763	0.200245	0.532624	0.475247	0.118421	0.187089	0.560408	0.58136	0.0474102	0.340183	0.279277	0.532685	0.0745715	0.134954	0.675821	16
WNT10A	grey	0.231661	0.468771	0.0349663	0.91409	-0.220488	0.49106	0.127013	0.694055	0.340112	0.279384	-0.342449	0.275878	-0.318698	0.312669	-0.14447	0.654177	-0.094615	0.769915	-0.458442	0.133892	0.178449	0.578968	-0.259744	0.414906	0.463097	0.129482	0.0546259	0.866102	0.589846	0.0435168	0.31073	0.325588	0.685328	0.0139034	-0.368881	0.238011	0.194389	0.544919	0.478097	0.11592	-0.31359	0.320918	-0.0474694	0.883531	0.622738	0.030551	0.402764	0.194249	0.117246	0.716689	-0.694666	0.0121717	0.039546	0.902882	0.163163	0.612382	0.52949	0.0766604	0.00108801	0.997322	-0.247107	0.438752	0.275366	0.386344	0.678087	0.0153665	-0.292878	0.35557	0.027765	0.931742	-0.476249	0.117538	-0.259044	0.41621	16
WNT10B	grey	-0.366488	0.241305	0.184221	0.566541	-0.102634	0.750938	0.140126	0.664029	-0.13636	0.672609	-0.514059	0.0873138	-0.130683	0.685609	-0.245424	0.441978	0.50295	0.0955754	0.0608923	0.850886	-0.680203	0.0149277	0.120712	0.708632	-0.197756	0.537834	0.496205	0.100839	-0.386049	0.215166	-0.249511	0.434167	-0.488077	0.107436	-0.322244	0.307011	-0.621641	0.0309319	0.00372202	0.990841	0.448308	0.143827	-0.578971	0.0485487	-0.122448	0.704607	-0.547401	0.0654525	0.295666	0.350794	-0.0014979	0.996314	-0.615074	0.0332839	0.427189	0.166023	-0.560691	0.0579069	-0.687977	0.0133948	-0.205735	0.521206	-0.248183	0.436697	-0.441088	0.151187	-0.424602	0.168881	-0.341144	0.277833	-0.444726	0.147449	0.263265	0.40838	16
WNT2	grey	-0.460015	0.132391	-0.388836	0.211586	-0.122942	0.703462	-0.249486	0.434215	-0.0265517	0.934719	-0.146386	0.649849	0.262207	0.410336	0.506181	0.0931204	0.387699	0.213042	0.49287	0.103512	-0.157379	0.625209	0.66748	0.0177101	-0.571824	0.0520706	0.36754	0.239853	-0.486961	0.108364	-0.799894	0.00178623	-0.179813	0.576021	-0.0976565	0.762703	-0.647029	0.022954	0.384376	0.217331	0.0198661	0.951136	0.126018	0.69635	-0.122051	0.705525	-0.204938	0.522857	0.273747	0.389258	0.343203	0.274754	0.137875	0.669151	0.129173	0.689079	0.25981	0.414784	-0.169615	0.59819	-0.376548	0.227638	0.62961	0.0282415	-0.0127924	0.968526	0.34964	0.265254	0.155153	0.63017	-0.0647041	0.841653	0.595244	0.0411617	16
WNT5A	grey	-0.117747	0.715522	0.358064	0.253113	-0.136009	0.673409	0.288886	0.362469	-0.00463075	0.988604	-0.125945	0.69652	-0.20978	0.512863	-0.341234	0.277697	0.255761	0.422352	-0.0551902	0.86473	-0.39537	0.203341	-0.0905105	0.779674	0.00649853	0.984008	0.238229	0.455891	-0.129652	0.687978	0.0380195	0.906617	-0.368013	0.239202	-0.187514	0.5595	-0.383099	0.218993	0.00413474	0.989825	0.644289	0.0237336	-0.520645	0.0826515	-0.0185989	0.95425	-0.439021	0.153337	0.346769	0.269468	-0.0395959	0.90276	-0.44202	0.150224	0.315353	0.318057	-0.606869	0.0363992	-0.450162	0.141975	-0.21923	0.493601	-0.275712	0.385723	-0.417592	0.176784	-0.216486	0.49916	-0.21883	0.494409	-0.23404	0.464087	0.266455	0.402511	16
WNT5B	grey	0.171611	0.593827	0.261001	0.412571	-0.087426	0.787028	0.447523	0.144615	0.0737559	0.819801	-0.249166	0.434822	-0.413305	0.181728	-0.476207	0.117575	0.0174886	0.956979	-0.403319	0.193577	-0.168535	0.600558	-0.52426	0.0801659	0.415414	0.179285	0.0516028	0.873459	0.105728	0.743648	0.374757	0.230036	0.0200382	0.950714	-0.132673	0.681043	0.109268	0.735333	-0.166819	0.604325	0.14286	0.657823	-0.357951	0.253275	0.255927	0.422041	-0.141408	0.661117	0.0387787	0.904759	-0.45091	0.141233	-0.565321	0.0554267	0.145821	0.651124	-0.265237	0.404747	-0.237078	0.458136	0.129352	0.688669	-0.420349	0.173649	0.16692	0.604104	-0.466525	0.126296	-0.0826844	0.798362	-0.34011	0.279386	-0.509199	0.0908667	16
WNT7A	grey	-0.319608	0.311211	-0.260221	0.414019	-0.137909	0.669075	-0.454738	0.13747	-0.278346	0.381014	-0.115837	0.719971	0.125477	0.697601	0.0830042	0.797597	0.475527	0.118174	0.405692	0.190719	-0.306001	0.333391	0.539209	0.0704276	-0.272581	0.391361	0.4857	0.109418	-0.502736	0.0957398	-0.288851	0.362529	-0.405712	0.190695	-0.134198	0.67755	-0.435947	0.156572	-0.0741718	0.8188	0.0790829	0.806996	-0.103093	0.749855	-0.176768	0.582606	-0.565764	0.0551934	0.268423	0.398912	0.113919	0.724447	0.00337444	0.991696	-0.0702332	0.828292	-0.357518	0.25389	-0.372491	0.233092	-0.279782	0.378459	0.0761631	0.81401	-0.50648	0.0928958	0.0316642	0.92218	-0.440322	0.151982	0.0335637	0.917526	0.45875	0.133597	16
WNT7B	grey	0.0339172	0.91666	-0.0191034	0.953011	-0.536462	0.0721525	0.251956	0.429526	0.534807	0.0732058	-0.18684	0.560938	-0.299886	0.343631	0.0812354	0.801833	0.29307	0.35524	-0.141525	0.66085	0.15053	0.640522	0.311596	0.32417	0.108434	0.73729	0.367232	0.240278	0.0693063	0.830529	-0.357879	0.253376	0.490221	0.105669	-0.529316	0.0767753	-0.415779	0.178864	0.827636	0.000890149	0.0358155	0.912011	-0.0881218	0.785368	0.570799	0.0525898	0.040394	0.900809	0.483256	0.111481	-0.210935	0.510491	0.248586	0.435929	0.450158	0.141979	0.554532	0.0613237	-0.14915	0.643622	-0.761333	0.00401949	0.777644	0.00290659	0.452317	0.139842	0.0530349	0.869973	0.0826583	0.798425	-0.394643	0.204247	0.47346	0.120007	16
WNT9A	grey	0.400852	0.196575	0.629521	0.0282706	-0.485744	0.109381	0.308069	0.329967	0.393767	0.205345	-0.234471	0.46324	-0.593267	0.0420137	-0.651803	0.0216402	-0.0389057	0.904449	-0.543673	0.0676856	-0.0691364	0.830939	-0.317433	0.3147	0.551871	0.0628425	0.129083	0.689287	0.531812	0.0751388	0.544478	0.0671986	0.340122	0.279369	-0.627549	0.0289204	0.0562264	0.862212	0.410421	0.185102	-0.00707145	0.982599	-0.601369	0.0386007	0.465519	0.127225	0.0500819	0.877163	0.0301271	0.925949	-0.626956	0.0291179	-0.164742	0.608898	0.307922	0.33021	-0.243781	0.445136	-0.37334	0.231945	-0.302118	0.339874	-0.178433	0.579002	-0.0348667	0.914334	-0.501348	0.096809	-0.51533	0.0864006	-0.479917	0.114341	0.0414756	0.898165	16
WRAP53	grey	-0.246697	0.439537	-0.39766	0.200497	0.221404	0.489215	-0.299145	0.344883	-0.187431	0.559679	-0.130593	0.685815	0.122664	0.704107	0.160311	0.618694	0.345261	0.271696	0.193969	0.545804	-0.115331	0.721151	0.282661	0.373364	-0.0598842	0.853331	0.337186	0.283806	-0.253449	0.426704	-0.172579	0.591714	-0.021208	0.94784	-0.0738377	0.819604	-0.153195	0.634547	-0.0206934	0.949104	-0.0545933	0.866182	0.114323	0.723503	-0.000749362	0.998156	-0.193461	0.546876	0.253834	0.425977	-0.046988	0.884705	0.0972476	0.763672	0.222681	0.48665	0.149689	0.64241	-0.120089	0.710078	-0.146154	0.650373	0.155487	0.629424	0.0433061	0.893692	0.0398094	0.902238	-0.133151	0.679948	0.0263241	0.935278	0.0795662	0.805836	16
WRAP73	grey	-0.112455	0.727869	0.136314	0.672714	-0.0136996	0.966295	-0.0565922	0.861323	-0.183481	0.568128	-0.245974	0.440922	-0.153209	0.634515	-0.333739	0.289069	0.295567	0.350964	0.061263	0.849987	-0.482429	0.112185	0.0334907	0.917705	-0.0235922	0.941984	0.363421	0.245566	-0.289041	0.362199	0.0670801	0.835907	-0.367905	0.239351	-0.30005	0.343354	-0.255468	0.422903	-0.191788	0.550415	0.164891	0.608568	-0.438026	0.15438	-0.191563	0.550893	-0.435025	0.15755	0.0608697	0.850941	-0.16191	0.615152	-0.4007	0.19676	0.200072	0.532984	-0.567265	0.0544078	-0.545825	0.0663899	-0.0209563	0.948458	-0.406426	0.18984	-0.48008	0.1142	-0.341653	0.277069	-0.520805	0.0825404	-0.209675	0.513078	0.0317398	0.921995	16
WRNIP1	grey	-0.242599	0.447416	-0.0387516	0.904825	-0.411501	0.183834	0.227762	0.476496	0.303854	0.336968	-0.384555	0.217099	-0.227194	0.477625	-0.0218487	0.946266	0.526271	0.0788053	-0.092222	0.775601	-0.229259	0.473523	0.30571	0.333875	-0.0200485	0.950688	0.590307	0.0433124	-0.112707	0.72728	-0.436545	0.155939	0.164223	0.610041	-0.580177	0.0479716	-0.650671	0.0219466	0.648095	0.0226557	0.463219	0.129368	-0.284912	0.369403	0.391726	0.207914	-0.275709	0.38573	0.747187	0.00522311	-0.232306	0.467499	-0.0741154	0.818936	0.615471	0.0331381	0.23939	0.453631	-0.45202	0.140135	-0.762715	0.0039144	0.541076	0.0692718	0.173422	0.589876	-0.132892	0.68054	-0.0880947	0.785432	-0.52234	0.0814794	0.535822	0.0725588	16
WSB1	grey	-0.639422	0.0251655	-0.372273	0.233387	0.759632	0.00415184	-0.693429	0.0123913	-0.8552	0.000391114	-0.0168701	0.958499	0.666858	0.0178552	0.289775	0.360926	0.275479	0.386143	0.617599	0.032365	-0.482359	0.112245	0.339242	0.280694	-0.577623	0.0491996	0.0896552	0.781712	-0.568544	0.053745	-0.24321	0.446237	-0.864622	0.000284056	0.51808	0.084447	-0.151347	0.638688	-0.719199	0.00838326	0.097058	0.764121	0.127531	0.69286	-0.798723	0.00183524	-0.444955	0.147216	-0.156125	0.628002	0.623741	0.030206	-0.145409	0.652055	-0.0943083	0.770644	-0.57837	0.048838	-0.0922985	0.775419	0.516009	0.0859157	-0.477898	0.116093	-0.752969	0.00470226	0.143083	0.657318	-0.232109	0.467887	0.492495	0.103816	0.139764	0.664852	16
WSB2	grey	0.190829	0.55245	0.239214	0.453975	-0.753787	0.00463187	0.513015	0.0880692	0.635566	0.0263438	-0.408506	0.187365	-0.686711	0.0136362	-0.341994	0.276559	0.418629	0.1756	-0.438708	0.153665	0.0120199	0.970426	0.0592566	0.854854	0.470647	0.122533	0.528689	0.0771905	0.135909	0.673637	-0.063128	0.845469	0.516893	0.0852863	-0.766478	0.00363862	-0.413889	0.18105	0.814169	0.00126581	0.0686194	0.832188	-0.459179	0.133187	0.844241	0.000552475	-0.162513	0.613818	0.53896	0.0705829	-0.559492	0.0585615	-0.0925627	0.774791	0.608064	0.035933	0.273448	0.389796	-0.424998	0.168441	-0.823486	0.000995193	0.519623	0.083364	0.454348	0.137851	-0.339594	0.280164	-0.184344	0.566279	-0.671911	0.0167013	0.283799	0.371359	16
WSCD1	grey	-0.337139	0.283879	-0.441751	0.150501	0.527342	0.0780873	-0.492157	0.10409	-0.43646	0.156029	0.213499	0.505243	0.680663	0.0148335	0.675302	0.0159583	-0.213206	0.505842	0.61214	0.0343752	0.0174658	0.957035	0.251866	0.429695	-0.638112	0.0255614	-0.318882	0.312374	-0.219663	0.492725	-0.274011	0.38878	-0.362017	0.247531	0.698587	0.0114943	0.0151942	0.962619	-0.394473	0.20446	-0.0306182	0.924745	0.520199	0.0829619	-0.555958	0.0605207	0.197098	0.539215	-0.159502	0.62049	0.557371	0.0597317	0.172325	0.592268	-0.599424	0.0394014	0.0439828	0.89204	0.384992	0.216533	0.28104	0.376227	0.0599331	0.853212	-0.155629	0.629108	0.465064	0.127647	0.535004	0.07308	0.3802	0.222794	0.0349972	0.914014	16
WSCD2	grey	0.541863	0.0687885	0.304702	0.335553	0.0998737	0.757457	0.305358	0.33446	0.330678	0.293787	0.17574	0.584836	-0.226202	0.479602	-0.153505	0.633853	-0.544574	0.0671413	-0.411077	0.184332	0.423418	0.1702	-0.511371	0.0892669	0.447746	0.144392	-0.50202	0.0962901	0.629422	0.028303	0.578348	0.0488487	0.559925	0.0583241	0.0728211	0.822053	0.606534	0.0365306	0.0572957	0.859614	-0.349838	0.264965	0.0962877	0.765947	0.276557	0.38421	0.669243	0.0173037	-0.375532	0.228996	-0.255491	0.422859	0.178883	0.57803	-0.0746744	0.817591	0.313871	0.320461	0.40669	0.189525	0.175053	0.586329	-0.11243	0.727928	0.455558	0.136673	-0.0892899	0.782582	0.280807	0.376641	-0.0158117	0.961101	-0.490706	0.105272	16
WTAP	grey	0.00932435	0.977056	0.0861938	0.78997	-0.0639052	0.843586	-0.0129155	0.968223	-0.0481625	0.881841	0.345151	0.271859	0.107919	0.738499	0.104214	0.747213	-0.00495608	0.987804	0.364773	0.243682	-0.0123908	0.969513	0.281768	0.37494	-0.349112	0.266026	-0.0745585	0.817869	-0.469337	0.123721	-0.279075	0.379716	-0.4088	0.187016	0.158578	0.622542	-0.168707	0.600181	-0.196363	0.540759	0.0276416	0.932045	0.00666168	0.983607	-0.419213	0.174936	-0.216132	0.49988	-0.248746	0.435623	0.558532	0.059089	0.086779	0.788572	-0.190218	0.553746	-0.342154	0.27632	0.0112813	0.972242	0.0848811	0.793107	-0.0736118	0.820148	-0.493918	0.102667	0.284856	0.369502	-0.0170563	0.958042	0.337737	0.28297	0.270188	0.395698	16
WTIP	grey	-0.312265	0.323077	0.325331	0.302133	-0.268325	0.399091	0.15853	0.622648	-0.0297404	0.926897	-0.404036	0.19271	-0.296084	0.350081	-0.417814	0.17653	0.712239	0.00935285	0.0376718	0.907467	-0.670626	0.0169895	0.276078	0.385067	-0.0542569	0.867	0.69812	0.0115735	-0.424814	0.168646	-0.209944	0.512525	-0.489612	0.106169	-0.547062	0.0656532	-0.763314	0.00386949	0.18885	0.556655	0.594108	0.0416496	-0.769501	0.00342801	0.0125338	0.969162	-0.785608	0.0024573	0.499238	0.0984489	-0.00949702	0.976631	-0.471489	0.121773	0.707288	0.0100917	-0.726422	0.0074587	-0.840833	0.000611902	-0.495124	0.101701	-0.175226	0.585953	-0.648377	0.0225773	-0.379672	0.22349	-0.641441	0.0245643	-0.383368	0.218642	0.619996	0.0315097	16
WWC2	grey	-0.235	0.462201	-0.0781521	0.80923	0.737825	0.00615726	-0.42311	0.170544	-0.604565	0.0373103	-0.166651	0.604694	0.395458	0.203231	-0.0033694	0.991708	-0.153196	0.634544	0.112371	0.728066	-0.355611	0.256614	-0.255975	0.42195	-0.133208	0.679818	-0.189745	0.554751	0.131222	0.684371	0.390326	0.209689	-0.363881	0.244923	0.382186	0.220186	0.294429	0.352908	-0.663127	0.0187441	0.0437363	0.892642	0.0282471	0.93056	-0.479392	0.114795	0.0897786	0.781418	-0.226108	0.47979	0.0103452	0.974545	-0.269997	0.396044	-0.202395	0.52814	-0.405255	0.191243	0.00261765	0.993558	0.542225	0.0685669	-0.69285	0.0124952	-0.361118	0.248794	-0.257545	0.419008	-0.113708	0.72494	0.100752	0.755381	-0.381655	0.220882	16
WWOX	grey	0.00674714	0.983397	-0.168056	0.601609	-0.563779	0.0562442	0.122184	0.705219	0.3438	0.273865	-0.0393566	0.903346	-0.287617	0.364674	-0.0650974	0.840701	0.516588	0.0855031	-0.0608746	0.850929	0.068449	0.832599	0.454153	0.138041	0.128757	0.690038	0.583541	0.0463867	-0.31544	0.317916	-0.404061	0.19268	0.247708	0.437603	-0.576306	0.0498416	-0.413005	0.182077	0.465382	0.127353	0.19212	0.549712	-0.0699786	0.828907	0.373086	0.232287	-0.388261	0.212322	0.590038	0.0434314	-0.138751	0.667157	0.274788	0.387384	0.405789	0.190603	0.301222	0.34138	-0.275294	0.386474	-0.709128	0.00981222	0.566045	0.0550459	0.0942698	0.770735	0.0092455	0.97725	-0.307862	0.330308	-0.160242	0.618848	0.478109	0.115909	16
WWP2	grey	-0.298726	0.345593	-0.203067	0.52674	-0.00111403	0.997258	-0.154664	0.631263	-0.139038	0.666504	-0.0704531	0.827762	0.243452	0.445771	0.304396	0.336062	0.24819	0.436683	0.295205	0.351581	-0.0809393	0.802543	0.411826	0.183453	-0.357221	0.254313	0.116452	0.718537	-0.407333	0.188758	-0.495051	0.101759	-0.267134	0.401268	0.16327	0.612145	-0.292993	0.355372	-0.0173257	0.95738	-0.0815893	0.800985	0.124477	0.699911	-0.177521	0.580976	-0.200786	0.531493	-0.0352976	0.913279	0.5061	0.0931816	0.0745329	0.817931	-0.0123206	0.969686	0.0212944	0.947628	0.01955	0.951913	-0.0128871	0.968293	0.204103	0.524589	-0.153888	0.632997	0.145703	0.651391	0.0692777	0.830598	0.15176	0.637762	0.303891	0.336905	16
WWTR1	grey	-0.149718	0.642346	-0.211719	0.508882	0.417074	0.177377	0.181144	0.573153	-0.172745	0.591352	-0.140238	0.663774	0.199999	0.533138	0.120037	0.710198	-0.157917	0.624011	-0.181832	0.571672	-0.0126254	0.968936	-0.387679	0.213069	-0.00161758	0.996019	-0.234682	0.462826	0.0957939	0.767118	-0.0142443	0.964955	0.0425928	0.895435	0.340977	0.278084	0.252774	0.427979	-0.320705	0.309459	0.139771	0.664837	0.262836	0.409171	-0.0727398	0.822249	0.219077	0.49391	-0.0143722	0.964641	-0.00898087	0.977901	-0.252024	0.429397	-0.00861701	0.978796	0.299278	0.344658	0.250587	0.432121	0.428908	0.164139	-0.17944	0.576827	0.413124	0.181938	-0.1237	0.701709	0.43674	0.155733	-0.019172	0.952842	-0.569906	0.0530452	16
XAF1	grey	0.0751762	0.816383	0.26029	0.41389	0.204622	0.523512	0.0442249	0.891448	-0.0018	0.99557	-0.163659	0.611287	0.0526385	0.870937	0.0223215	0.945105	-0.32432	0.303727	-0.059735	0.853693	-0.0562106	0.86225	-0.234889	0.462419	-0.065007	0.84092	-0.334095	0.288523	0.298479	0.34601	0.194976	0.543681	0.0261301	0.935754	0.150508	0.64057	0.170853	0.595482	-0.0181397	0.955379	-0.316756	0.315791	-0.0788249	0.807615	-0.105357	0.744522	0.420645	0.173314	-0.476828	0.117029	0.0649039	0.841169	-0.152714	0.635625	-0.096132	0.766316	-0.0425459	0.89555	0.0996554	0.757973	0.297484	0.347698	-0.219829	0.492391	0.0504163	0.876348	-0.148836	0.644328	0.196484	0.540506	-0.128971	0.689545	-0.224376	0.48325	16
XDH	grey	-0.101248	0.754209	0.208234	0.516044	0.267763	0.400116	0.332767	0.290562	-0.102986	0.750107	-0.370627	0.235624	-0.0830252	0.797546	-0.139314	0.665876	-0.00283333	0.993027	-0.0759928	0.814419	-0.395747	0.202871	-0.353756	0.25928	-0.0541103	0.867357	-0.0475475	0.88334	-0.0625585	0.846848	0.105027	0.745299	-0.253863	0.425922	0.112121	0.728649	-0.102178	0.752013	-0.264916	0.405337	0.175573	0.5852	-0.304398	0.33606	-0.116572	0.718258	0.0056128	0.986188	-0.0971815	0.763829	-0.0255081	0.937281	-0.643345	0.0240065	0.133211	0.679809	-0.319042	0.312117	-0.22127	0.489486	0.212996	0.50627	-0.444982	0.147189	-0.00888343	0.978141	-0.396693	0.201695	0.214937	0.502309	-0.355209	0.25719	-0.38282	0.219356	16
XIAP	grey	0.186921	0.560766	0.0738035	0.819687	0.534755	0.0732393	-0.239644	0.453138	-0.256987	0.420052	0.410902	0.184537	0.339476	0.280341	0.160293	0.618735	-0.623765	0.0301975	0.0428747	0.894746	0.35661	0.255185	-0.330141	0.29462	0.0199023	0.951048	-0.745674	0.00536628	0.388293	0.212282	0.442745	0.149477	-0.0197495	0.951423	0.692955	0.0124763	0.699488	0.0113428	-0.432714	0.160019	-0.46193	0.130579	0.376531	0.227661	-0.286362	0.366866	0.505183	0.0938741	-0.729739	0.00706062	0.31648	0.316237	0.234104	0.463959	-0.493579	0.102941	-0.0346328	0.914907	0.644826	0.0235792	0.74631	0.00530577	-0.367213	0.240304	-0.00206229	0.994925	0.277645	0.382264	0.289207	0.361911	0.577447	0.0492854	-0.399852	0.197799	16
XIST	grey	0.36229	0.247148	0.330215	0.294505	-0.447562	0.144577	0.315565	0.317714	0.301894	0.34025	-0.258968	0.416353	-0.539862	0.0700222	-0.560173	0.0581889	0.033138	0.918569	-0.538862	0.070644	-0.0210957	0.948116	-0.339207	0.280748	0.577745	0.0491407	0.181258	0.572908	0.343212	0.274739	0.473313	0.120138	0.350577	0.263888	-0.483693	0.11111	0.131608	0.683486	0.148839	0.644322	0.0405119	0.900521	-0.383927	0.217915	0.487817	0.107651	-0.0406707	0.900132	0.174634	0.587239	-0.66368	0.0186104	-0.210445	0.511495	0.117692	0.715651	-0.0951859	0.76856	-0.277637	0.382279	-0.260872	0.41281	-0.16945	0.598553	0.139566	0.665301	-0.555347	0.060864	-0.37876	0.224696	-0.456971	0.135306	-0.228781	0.474471	16
XKR4	grey	0.33849	0.281831	0.0514309	0.873877	0.195256	0.54309	0.0211186	0.948059	0.0868893	0.788309	0.633069	0.0271278	0.249213	0.434734	0.351159	0.26304	-0.691207	0.0127933	0.131617	0.683465	0.600377	0.0390076	-0.175296	0.585801	-0.0987714	0.760064	-0.785905	0.00244168	0.258292	0.417614	0.161514	0.616029	0.140674	0.662782	0.656068	0.0205136	0.533949	0.0737562	-0.179265	0.577203	-0.346091	0.270467	0.51123	0.0893698	-0.17789	0.580176	0.59496	0.0412834	-0.575416	0.050279	0.444162	0.148025	0.427221	0.165987	-0.633476	0.026999	0.233516	0.465116	0.773048	0.00319281	0.408997	0.186783	0.0561236	0.862462	0.183764	0.567522	0.540281	0.0697626	0.646977	0.0229685	0.54426	0.0673305	-0.21759	0.496919	16
XKR6	grey	0.376488	0.227718	0.536058	0.0724087	-0.229478	0.473088	0.213249	0.505753	0.175531	0.585291	-0.257775	0.418579	-0.518201	0.0843617	-0.708323	0.00993384	-0.10712	0.740376	-0.658313	0.0199383	-0.0293525	0.927848	-0.553372	0.061983	0.731485	0.0068577	0.000253721	0.999376	0.663412	0.0186751	0.79422	0.00203334	0.326307	0.3006	-0.38449	0.217182	0.3505	0.263999	0.12923	0.688949	-0.114375	0.723383	-0.495063	0.10175	0.492131	0.104111	0.06483	0.841348	-0.0773345	0.811194	-0.713633	0.00915228	-0.253691	0.426247	0.220103	0.491837	-0.276174	0.384895	-0.221639	0.488743	0.0265306	0.934771	-0.423372	0.170251	0.0730546	0.82149	-0.582267	0.0469826	-0.517803	0.0846424	-0.341318	0.277572	-0.292756	0.355779	16
XKR7	grey	-0.47721	0.116695	-0.515925	0.0859755	0.263876	0.407252	-0.381392	0.221226	-0.32507	0.302544	-0.227237	0.47754	0.371694	0.234173	0.332984	0.290229	0.325578	0.301744	0.229832	0.472387	-0.207602	0.517347	0.285361	0.368617	-0.257308	0.419452	0.296321	0.349677	-0.165306	0.607654	-0.286696	0.366282	-0.11927	0.711981	0.0973598	0.763406	-0.242958	0.446724	-0.0765863	0.812992	0.324954	0.302726	0.227347	0.477321	-0.0775875	0.810586	-0.174497	0.587536	0.531245	0.0755083	0.00827913	0.979627	0.0398252	0.9022	0.0327086	0.919621	0.181194	0.573045	-0.0636856	0.844118	-0.203469	0.525905	0.21208	0.508144	0.0159553	0.960748	0.0314343	0.922744	0.0597764	0.853593	-0.0492313	0.879236	0.180574	0.574381	16
XKR8	grey	0.345111	0.271917	0.49972	0.0980732	-0.10642	0.742022	0.346745	0.269503	0.201501	0.530002	0.354041	0.25887	-0.26175	0.411182	-0.311529	0.32428	-0.155695	0.628962	-0.0315678	0.922417	0.0189045	0.953499	-0.156192	0.627853	0.105729	0.743646	-0.154239	0.632212	-0.0214045	0.947357	0.280558	0.377081	-0.147674	0.646945	-0.0472708	0.884015	0.0220294	0.945822	-0.104746	0.74596	0.290628	0.359449	-0.305068	0.334943	-0.114618	0.722814	-0.0669095	0.836319	-0.0899767	0.780946	0.12688	0.694362	-0.0427425	0.895069	0.0323567	0.920483	-0.497094	0.100135	-0.0743946	0.818264	-0.0904602	0.779794	-0.31323	0.321504	-0.414659	0.180157	0.0102205	0.974851	-0.0836734	0.795995	0.0906662	0.779304	0.108568	0.736976	16
XKRX	grey	-0.339795	0.27986	-0.242677	0.447265	0.373741	0.231404	-0.173524	0.589654	-0.486734	0.108553	-0.0773972	0.811043	0.280827	0.376605	-0.0450313	0.88948	0.209979	0.512453	0.0691593	0.830884	-0.333075	0.290089	-0.0764574	0.813302	-0.107062	0.740513	0.137453	0.670115	-0.235327	0.461562	0.0253938	0.937561	-0.426989	0.166243	0.239936	0.452571	-0.00953999	0.976526	-0.600756	0.0388517	0.587467	0.0445846	0.0447248	0.890228	-0.319094	0.312034	-0.385318	0.21611	0.353224	0.260049	0.0567128	0.86103	-0.268177	0.399361	-0.0537314	0.868278	-0.346175	0.270344	-0.113302	0.725888	0.186017	0.562697	-0.428789	0.16427	-0.349792	0.265031	-0.189933	0.554353	-0.145138	0.652669	0.111025	0.731215	-0.135578	0.674394	16
SYCP3	grey	0.119111	0.71235	0.043822	0.892432	-0.306062	0.33329	-0.148449	0.6452	0.191284	0.551483	0.550746	0.0634925	0.0910619	0.778362	0.269799	0.396405	0.0204238	0.949766	0.454002	0.138188	0.275616	0.385896	0.609378	0.0354255	-0.335722	0.286035	-0.0222312	0.945326	-0.368599	0.238397	-0.377846	0.225909	-0.137365	0.670315	0.0162334	0.960065	-0.243656	0.445377	0.21596	0.500228	-0.0954757	0.767873	0.133243	0.679735	-0.213834	0.504558	-0.109255	0.735365	-0.109699	0.734323	0.612165	0.0343657	0.584726	0.0458377	-0.173495	0.589717	-0.0686036	0.832226	0.139128	0.666299	-0.324927	0.30277	0.408755	0.187069	-0.430013	0.162937	0.579055	0.0485083	-0.0261367	0.935738	0.440991	0.151288	0.713718	0.00914007	16
XLR3A	grey	-0.384047	0.217759	0.0548206	0.865629	0.510676	0.0897768	-0.0662093	0.838012	-0.445142	0.147026	-0.104476	0.746596	0.288476	0.36318	-0.0103286	0.974586	0.0667371	0.836736	0.12259	0.704278	-0.377215	0.226748	-0.142126	0.659488	-0.241352	0.449826	-0.0851587	0.792443	-0.140839	0.662408	-0.0448339	0.889962	-0.538412	0.0709254	0.332311	0.291265	-0.0694293	0.830232	-0.384789	0.216795	0.282122	0.374315	-0.12157	0.70664	-0.411774	0.183515	-0.20398	0.524845	-0.11955	0.711329	0.320291	0.31012	-0.389619	0.210589	0.176383	0.583441	-0.438176	0.154222	-0.0878492	0.786018	0.472139	0.121189	-0.473913	0.119604	-0.343721	0.273982	-0.0469867	0.884708	-0.00477183	0.988257	0.159826	0.61977	-0.0578428	0.858286	16
XLR3B	grey	0.0560119	0.862733	0.383878	0.217978	0.196083	0.54135	0.41984	0.174225	-0.0404967	0.900558	-0.0568028	0.860811	-0.131051	0.684765	-0.350296	0.264297	-0.135893	0.673675	-0.264852	0.405454	-0.249643	0.433914	-0.52004	0.0830726	0.139001	0.666588	-0.159133	0.621308	0.17183	0.593349	0.342784	0.275378	-0.191198	0.551666	0.0762872	0.813711	0.0796452	0.805646	-0.289118	0.362065	0.569054	0.0534819	-0.318254	0.313381	-0.0939123	0.771584	-0.025652	0.936927	0.0910233	0.778454	-0.115391	0.721012	-0.484415	0.110499	0.147097	0.648246	-0.426586	0.166686	-0.133048	0.680184	0.174152	0.588287	-0.5514	0.0631141	-0.160548	0.618169	-0.32051	0.30977	0.0706014	0.827404	-0.177756	0.580466	-0.280403	0.377356	16
XNDC1	grey	-0.328002	0.297948	-0.017033	0.958099	0.322856	0.306041	-0.338364	0.282021	-0.45876	0.133588	-0.362914	0.246274	0.0423367	0.896061	-0.284504	0.37012	0.352691	0.260819	-0.00900455	0.977843	-0.474718	0.118889	-0.0320876	0.921143	0.0914745	0.77738	0.324654	0.3032	-0.0747025	0.817523	0.18987	0.554485	-0.354978	0.257523	-0.110376	0.732736	-0.0713528	0.825592	-0.239288	0.45383	-0.0113392	0.9721	-0.323204	0.30549	-0.120318	0.709547	-0.414476	0.180368	0.005812	0.985698	-0.183429	0.56824	-0.357122	0.254454	0.350756	0.263626	-0.481486	0.112991	-0.411512	0.183821	0.252041	0.429364	-0.470523	0.122645	-0.355273	0.2571	-0.32827	0.29753	-0.606013	0.0367357	-0.0353015	0.913269	-0.0379915	0.906685	16
XNTRPC	grey	-0.166511	0.605003	-0.304911	0.335205	-0.0314482	0.92271	-0.173524	0.589655	-0.00999875	0.975397	-0.0672607	0.83547	0.067989	0.83371	0.216979	0.498158	0.409534	0.186148	0.178833	0.578137	0.0475075	0.883438	0.475997	0.117759	-0.066456	0.837415	0.313806	0.320566	-0.356377	0.255518	-0.358506	0.252486	0.0242987	0.940249	-0.0559949	0.862774	-0.227227	0.47756	0.111788	0.72943	-0.174792	0.586896	0.142528	0.658575	0.104439	0.746684	-0.220304	0.491433	0.173563	0.58957	0.26559	0.404098	0.286754	0.366181	0.221127	0.489773	0.223544	0.484918	-0.00339692	0.991641	-0.281002	0.376295	0.354143	0.258723	0.021952	0.946012	0.0891932	0.782813	-0.0946333	0.769872	0.120835	0.708346	0.307537	0.330847	16
XPA	grey	0.331257	0.292891	0.408545	0.187318	-0.440128	0.152183	0.292563	0.356112	0.328687	0.29688	-0.117504	0.716088	-0.524101	0.080274	-0.498429	0.0990833	0.0519551	0.872601	-0.342325	0.276064	-0.0635071	0.84455	-0.218847	0.494374	0.438109	0.154293	0.20327	0.526319	0.280169	0.377771	0.431794	0.16101	0.222236	0.487543	-0.484051	0.110807	-0.0544741	0.866472	0.25815	0.417878	0.209455	0.51353	-0.472942	0.12047	0.409436	0.186263	-0.0996141	0.758071	0.275697	0.385751	-0.566865	0.0546164	-0.171322	0.594457	0.155976	0.628334	-0.264801	0.405549	-0.350849	0.263491	-0.43732	0.155122	-0.0966354	0.765123	-0.0433661	0.893546	-0.354094	0.258794	-0.330918	0.293415	-0.421396	0.172467	0.0478736	0.882545	16
XPC	grey	0.408075	0.187875	-0.0140867	0.965343	-0.264344	0.406389	0.16558	0.607051	0.344041	0.273505	0.648322	0.0225926	-0.0327783	0.91945	0.2069	0.518798	-0.311148	0.324903	0.218694	0.494685	0.463643	0.128971	0.188598	0.55719	-0.150234	0.641186	-0.259452	0.41545	-0.228523	0.474984	-0.17723	0.581606	0.147918	0.646396	0.0726815	0.822389	0.109574	0.734615	0.00717136	0.982353	-0.0715549	0.825104	0.324452	0.303518	-0.162961	0.612827	0.197961	0.537405	-0.165257	0.607762	0.310601	0.325799	0.481626	0.112871	-0.399269	0.198514	0.22492	0.482163	0.338738	0.281456	-0.143999	0.655243	0.292201	0.356736	-0.0145024	0.96432	0.474912	0.118717	0.29998	0.343473	0.331773	0.292095	0.0884093	0.784682	16
XPNPEP1	grey	-0.621891	0.0308448	-0.621783	0.0308825	0.538171	0.071076	-0.542846	0.0681876	-0.612241	0.034337	-0.357401	0.254057	0.52191	0.0817763	0.302126	0.339861	0.41486	0.179925	0.221822	0.488376	-0.337235	0.283733	0.267812	0.400028	-0.267881	0.399902	0.300074	0.343313	-0.299494	0.344294	-0.287436	0.36499	-0.297253	0.348091	0.241622	0.449304	-0.105808	0.743461	-0.409428	0.186273	0.138111	0.668615	0.279637	0.378717	-0.26629	0.402814	-0.278168	0.381332	0.298161	0.34655	0.164964	0.608409	-0.0539997	0.867625	0.0817566	0.800584	0.0870507	0.787923	-0.0486398	0.880677	0.169147	0.599216	-0.0781772	0.80917	-0.104105	0.747469	-0.134628	0.676565	-0.124877	0.698987	0.108651	0.736781	-0.0265229	0.93479	16
XPNPEP3	grey	0.596328	0.0407	0.45426	0.137936	-0.617973	0.0322303	0.31074	0.325572	0.563828	0.0562183	0.149176	0.643564	-0.583482	0.0464141	-0.376387	0.227853	-0.163509	0.611617	-0.276311	0.384649	0.269074	0.397724	-0.112134	0.728621	0.439605	0.152728	0.00941191	0.976841	0.315734	0.317441	0.399522	0.198203	0.432626	0.160114	-0.465361	0.127372	0.0764021	0.813435	0.430844	0.162036	-0.181735	0.57188	-0.310892	0.325323	0.459324	0.13305	0.142285	0.659126	-0.0235655	0.94205	-0.437271	0.155174	0.152946	0.635104	-0.0346895	0.914768	-0.0458894	0.887386	-0.11285	0.726944	-0.456597	0.135667	0.141756	0.660328	0.0836116	0.796143	-0.0971788	0.763835	-0.196326	0.540837	-0.257166	0.419718	0.0924309	0.775105	16
XPO4	grey	0.357562	0.253827	-0.137427	0.670173	0.0832282	0.797061	0.0716202	0.824947	0.130273	0.68655	0.541094	0.0692607	0.153711	0.633392	0.368642	0.238338	-0.523773	0.0804978	0.154206	0.632286	0.593909	0.0417358	-0.0680855	0.833477	-0.0749728	0.816873	-0.598158	0.0399287	-0.0181011	0.955474	0.00692672	0.982955	0.184688	0.565541	0.555412	0.0608275	0.465924	0.126851	-0.245306	0.442204	-0.468777	0.124231	0.566679	0.0547137	-0.118509	0.71375	0.46596	0.126817	-0.523386	0.0807625	0.396422	0.202031	0.392638	0.206764	-0.641998	0.0244001	0.362417	0.246969	0.699047	0.0114168	0.329083	0.296263	0.140682	0.662765	0.305294	0.334568	0.446876	0.145268	0.622853	0.0305115	0.466083	0.126704	-0.355055	0.257412	16
XPO5	grey	-0.00575191	0.985846	-0.235889	0.46046	0.0656728	0.839309	-0.425243	0.168171	-0.209915	0.512584	0.27578	0.385602	0.213484	0.505273	0.0873724	0.787156	0.107022	0.740606	0.210455	0.511474	0.117425	0.716273	0.345058	0.271997	-0.0611975	0.850146	0.0754788	0.815655	-0.233271	0.465599	-0.0352767	0.91333	-0.111688	0.729664	0.0791511	0.806832	0.126857	0.694415	-0.270662	0.394837	-0.111472	0.73017	0.242725	0.447173	-0.228004	0.476014	-0.187955	0.55856	-0.030967	0.92389	0.250869	0.431585	0.423885	0.169679	-0.191738	0.550522	-0.065329	0.840141	0.119726	0.710922	0.0162251	0.960085	-0.0195781	0.951844	-0.371239	0.234791	0.152721	0.635608	-0.346021	0.27057	0.434439	0.158174	0.194482	0.544722	16
XPO6	grey	0.457887	0.134424	0.221553	0.488916	-0.156903	0.626268	0.222609	0.486794	0.402117	0.195033	-0.0326322	0.919808	-0.213211	0.50583	-0.0222939	0.945173	-0.536107	0.0723776	-0.453135	0.139037	0.502591	0.0958509	-0.406016	0.19033	0.404568	0.192069	-0.48353	0.111249	0.721509	0.00807879	0.372733	0.232765	0.701332	0.0110372	0.0232798	0.942751	0.540327	0.0697339	0.354492	0.258221	-0.70427	0.0105629	0.164713	0.608961	0.46867	0.124328	0.756818	0.004378	-0.505161	0.0938909	-0.296196	0.349891	0.202733	0.527437	-0.172083	0.592795	0.584753	0.0458253	0.4497	0.142435	0.193404	0.546998	0.188988	0.556361	0.728763	0.00717605	-0.0648812	0.841224	0.33607	0.285505	-0.13172	0.683228	-0.436437	0.156053	16
XPO7	grey	0.539921	0.0699854	0.197407	0.538566	-0.233516	0.465115	0.0686659	0.832075	0.40645	0.189811	0.499265	0.0984278	-0.0207201	0.949038	0.227798	0.476423	-0.682583	0.0144453	-0.0666705	0.836897	0.739987	0.00593114	-0.0905526	0.779574	0.101138	0.754469	-0.677623	0.015464	0.462717	0.129839	0.17365	0.589381	0.495544	0.101366	0.268666	0.398468	0.512743	0.0882662	0.278549	0.380652	-0.722199	0.00798939	0.387731	0.213001	0.160345	0.618619	0.720891	0.00815936	-0.674619	0.016106	0.199483	0.534217	0.581575	0.0473085	-0.533016	0.0743571	0.466367	0.126442	0.688243	0.0133445	0.182419	0.570409	0.338471	0.281859	0.388272	0.212308	0.44398	0.14821	0.446496	0.145652	0.33047	0.294109	-0.0913199	0.777748	16
XRCC1	grey	-0.562301	0.057036	-0.607468	0.036165	0.0916884	0.776871	-0.509083	0.0909526	-0.37644	0.227781	-0.211213	0.509921	0.295335	0.35136	0.311258	0.324723	0.6078	0.0360358	0.529683	0.0765335	-0.410388	0.185141	0.607252	0.0362493	-0.440098	0.152215	0.637525	0.0257405	-0.635024	0.0265125	-0.515205	0.0864904	-0.39125	0.208516	-0.115672	0.720356	-0.584907	0.0457543	-0.0866476	0.788886	0.339408	0.280444	0.0705465	0.827536	-0.232222	0.467664	-0.570157	0.0529169	0.620623	0.0312885	0.0385852	0.905233	-0.0345358	0.915145	0.0499889	0.877389	-0.0909831	0.778549	-0.402661	0.194373	-0.392618	0.206789	0.248289	0.436495	-0.303102	0.338225	0.10491	0.745573	-0.214465	0.503272	-0.0665899	0.837092	0.410918	0.184518	16
XRCC2	grey	0.175757	0.584799	0.11061	0.732188	-0.243413	0.445846	-0.108489	0.73716	0.0799599	0.804892	0.504886	0.0940992	0.0485183	0.880973	0.0185526	0.954364	-0.0969222	0.764443	0.0757931	0.814899	0.368959	0.237904	0.230472	0.47112	0.016752	0.95879	-0.177318	0.581415	-0.040111	0.901501	-0.0564895	0.861573	-0.0301934	0.925786	0.116998	0.717266	0.137095	0.670931	0.0544932	0.866425	-0.143196	0.657061	0.155204	0.630057	-0.0526956	0.870798	-0.0882223	0.785128	-0.214859	0.502469	0.394618	0.20428	0.480365	0.113954	-0.174386	0.587779	-0.0633363	0.844964	0.280769	0.376707	0.0442657	0.891349	0.139422	0.665629	-0.265387	0.404471	0.389508	0.210729	-0.169021	0.599491	0.533191	0.0742442	0.370669	0.235567	16
XRCC3	grey	-0.451313	0.140834	-0.153011	0.63496	0.487301	0.10808	-0.254899	0.423972	-0.463626	0.128987	-0.363665	0.245225	0.355427	0.256878	0.244446	0.443856	0.030839	0.924203	0.274094	0.388632	-0.408303	0.187605	-0.0717359	0.824668	-0.354017	0.258904	-0.0562361	0.862188	-0.0556104	0.863709	-0.0349135	0.914219	-0.428794	0.164264	0.40809	0.187858	-0.15263	0.635813	-0.294632	0.352562	0.0661345	0.838193	-0.0281274	0.930853	-0.276994	0.383427	-0.0114783	0.971758	-0.0525222	0.87122	0.122761	0.703882	-0.454105	0.138087	-0.157162	0.625692	-0.279119	0.379637	-0.0855226	0.791573	0.288514	0.363115	-0.26401	0.407004	-0.101207	0.754306	-0.0922018	0.77565	0.262299	0.410165	-0.132691	0.681	-0.143266	0.656904	16
XRCC4	grey	-0.0243073	0.940228	-0.123281	0.702677	-0.125009	0.698682	0.00164498	0.995952	0.0408634	0.899661	0.422634	0.171077	0.105019	0.745318	0.0768012	0.812476	0.162046	0.61485	0.227418	0.477179	0.0443251	0.891204	0.344838	0.272322	-0.222453	0.487107	0.17031	0.596671	-0.402628	0.194414	-0.320457	0.309855	-0.170547	0.596152	-0.0924403	0.775082	-0.217184	0.497742	-0.0812203	0.80187	0.56518	0.0555013	0.12349	0.702194	-0.268664	0.398471	-0.305383	0.334419	0.400764	0.196682	0.293185	0.355042	0.314459	0.319507	0.0237775	0.941529	-0.0594971	0.85427	-0.0314989	0.922586	-0.319915	0.31072	0.155131	0.63022	-0.394282	0.204699	0.286471	0.366674	-0.108959	0.736059	0.275146	0.38674	0.428626	0.164447	16
XRCC5	grey	-0.19747	0.538434	-0.369473	0.2372	-0.426843	0.166403	-0.172852	0.591118	0.210473	0.511438	-0.0669207	0.836292	0.072692	0.822364	0.383545	0.218411	0.307868	0.330298	0.239146	0.454106	0.101006	0.754782	0.585231	0.0456051	-0.259877	0.414658	0.37264	0.232891	-0.213194	0.505865	-0.583774	0.0462787	0.194069	0.545594	-0.267844	0.399969	-0.468953	0.124071	0.541957	0.0687307	0.0505056	0.876131	0.19047	0.553212	0.214331	0.503545	-0.0973513	0.763426	0.483721	0.111087	0.0236212	0.941913	0.35552	0.256745	0.00872257	0.978536	0.479186	0.114973	-0.0701938	0.828387	-0.641482	0.0245519	0.802476	0.00168173	0.197456	0.538464	0.280486	0.37721	0.0984728	0.760771	-0.150431	0.640744	0.568251	0.0538962	16
XRCC6	grey	0.600623	0.0389064	0.0437814	0.892532	-0.515345	0.0863896	0.125758	0.696952	0.592372	0.0424034	0.459919	0.132483	-0.270587	0.394972	0.10246	0.75135	-0.300929	0.341873	-0.135694	0.674129	0.760786	0.00406174	0.150597	0.640372	0.307045	0.33166	-0.232145	0.467816	0.241037	0.450436	0.0616008	0.849169	0.687468	0.0134914	-0.140175	0.663918	0.31882	0.312473	0.46072	0.131723	-0.600735	0.0388602	0.322848	0.306053	0.435303	0.157255	0.427335	0.165862	-0.234376	0.463426	-0.0250075	0.938509	0.736237	0.00632736	-0.240847	0.450804	0.616432	0.0327875	0.464005	0.128634	-0.300052	0.34335	0.59731	0.0402846	0.448021	0.144115	0.352396	0.261246	0.158845	0.621949	0.206889	0.518819	0.0890636	0.783122	16
XRN2	grey	-0.00758726	0.98133	-0.177356	0.581334	-0.120993	0.707981	-0.465829	0.126939	-0.0688607	0.831605	0.49944	0.0982913	0.237473	0.457366	0.243736	0.445222	0.060937	0.850778	0.468218	0.124742	0.172253	0.592425	0.577485	0.0492665	-0.303486	0.337583	0.0804684	0.803672	-0.300177	0.34314	-0.231783	0.468529	-0.171979	0.593023	0.00770784	0.981033	-0.126707	0.69476	0.0257316	0.936732	-0.00611693	0.984947	0.21906	0.493944	-0.301716	0.34055	-0.186836	0.560948	0.0454226	0.888525	0.366318	0.241539	0.583362	0.0464704	-0.256741	0.420513	-0.0996037	0.758095	0.0791988	0.806718	-0.237816	0.456697	0.270235	0.395612	-0.502344	0.0960405	0.51297	0.0881015	-0.244007	0.444701	0.472967	0.120448	0.604067	0.0375092	16
XRRA1	grey	0.178095	0.579734	0.0244759	0.939814	-0.411191	0.184198	0.277858	0.381884	0.345371	0.271533	0.0682722	0.833026	-0.312608	0.322517	-0.282412	0.373803	0.117954	0.715041	-0.35167	0.262299	0.105411	0.744395	-0.0666966	0.836834	0.309749	0.327198	0.278769	0.38026	0.136073	0.673264	0.00414445	0.989801	0.378912	0.224495	-0.538024	0.0711686	-0.0531181	0.86977	0.328451	0.297247	0.451241	0.140905	-0.0835876	0.7962	0.324241	0.30385	-0.106583	0.741638	0.553375	0.061981	-0.480823	0.11356	0.127107	0.693838	0.306569	0.332449	0.279014	0.379824	-0.174867	0.586734	-0.436776	0.155695	0.243479	0.445718	0.196601	0.540259	-0.0915984	0.777085	-0.228054	0.475914	-0.218073	0.495942	0.102411	0.751464	16
XXYLT1	grey	-0.0388038	0.904698	-0.152662	0.63574	0.485605	0.109498	-0.20197	0.529024	-0.340662	0.278556	-0.103708	0.748406	0.289047	0.362188	0.200487	0.532118	-0.31827	0.313355	0.0757992	0.814885	0.0191928	0.952791	-0.255492	0.422858	-0.0907878	0.779014	-0.40748	0.188583	0.081494	0.801214	0.198279	0.536738	-0.109785	0.734122	0.551074	0.0633028	0.413464	0.181543	-0.507214	0.0923452	-0.494477	0.102219	0.273959	0.388875	-0.243696	0.4453	0.324459	0.303507	-0.573187	0.0513853	0.160026	0.619326	-0.160952	0.617273	-0.446229	0.145922	0.0115874	0.971489	0.332731	0.290617	0.650485	0.0219972	-0.360929	0.24906	0.139673	0.665059	-0.0871392	0.787712	0.303985	0.336748	0.153301	0.634309	-0.602927	0.0379678	16
XYLT2	grey	-0.310884	0.325336	-0.163305	0.612068	0.248191	0.436682	-0.154501	0.631626	-0.253762	0.426113	-0.574645	0.0506598	0.070912	0.826655	-0.122147	0.705304	0.297041	0.348451	-0.301138	0.34152	-0.286605	0.36644	-0.133822	0.67841	0.221936	0.488145	0.263322	0.408275	0.241299	0.449929	0.144593	0.6539	0.0919745	0.77619	-0.0970958	0.764031	0.0248064	0.939003	-0.0537355	0.868268	0.115866	0.719904	-0.0871188	0.787761	0.226323	0.47936	-0.0768358	0.812392	0.319763	0.310963	-0.326485	0.300321	-0.224878	0.482247	0.343124	0.274871	0.0994402	0.758482	-0.170958	0.595253	0.00760923	0.981276	-0.145208	0.65251	0.169158	0.599192	-0.501585	0.0966257	-0.233063	0.466008	-0.294507	0.352776	-0.158789	0.622073	16
YAE1	grey	0.564945	0.0556251	0.406555	0.189686	-0.344893	0.27224	0.407232	0.188879	0.628451	0.0286218	-0.0540558	0.867489	-0.480135	0.114153	-0.224893	0.482216	-0.397279	0.200968	-0.549663	0.0641225	0.439117	0.153237	-0.381622	0.220924	0.546178	0.0661793	-0.273147	0.390339	0.744277	0.00550114	0.421123	0.172775	0.810304	0.00139335	-0.33348	0.289467	0.358573	0.252391	0.622683	0.03057	-0.523808	0.0804738	-0.0985842	0.760507	0.642085	0.0243745	0.660873	0.0192966	-0.275829	0.385514	-0.497437	0.0998638	0.188702	0.556969	0.157346	0.625283	0.522598	0.0813024	0.202939	0.527007	-0.148081	0.646027	0.268831	0.398167	0.691153	0.0128032	-0.139059	0.666457	0.163541	0.611546	-0.329579	0.295492	-0.241182	0.450155	16
YAF2	grey	0.148923	0.644132	-0.237001	0.458286	-0.216263	0.499612	-0.186433	0.561808	0.153952	0.632853	0.25105	0.431241	-0.106445	0.741964	-0.00162955	0.99599	0.187657	0.559195	0.0444806	0.890824	0.24545	0.441927	0.326378	0.300488	0.160992	0.617186	0.2769	0.383597	-0.127868	0.692085	-0.0677211	0.834358	0.272695	0.391155	-0.31838	0.313178	0.00818806	0.979851	0.190317	0.553535	-0.0955131	0.767784	0.159464	0.620574	0.159571	0.620336	-0.134478	0.676909	0.248785	0.435549	-0.151304	0.638784	0.485981	0.109182	0.107842	0.738679	0.273847	0.389076	-0.00450088	0.988924	-0.358313	0.252759	0.34597	0.270647	0.0307849	0.924336	0.196001	0.541523	-0.311567	0.324218	0.170074	0.597187	0.234933	0.462333	16
YARS1	grey	-0.204084	0.524629	-0.498873	0.0987351	-0.129688	0.687896	-0.365156	0.243149	-0.0942118	0.770873	-0.0994	0.758577	0.0673165	0.835335	0.117613	0.715835	0.388455	0.212075	0.157281	0.625426	-0.0749995	0.816808	0.396406	0.202051	-0.0540933	0.867398	0.50444	0.0944379	-0.270598	0.394953	-0.263009	0.408853	0.0833194	0.796842	-0.318036	0.313731	-0.224314	0.483375	0.0964542	0.765552	0.0915319	0.777243	0.152374	0.636385	0.0654572	0.839831	-0.299849	0.343694	0.499477	0.0982621	-0.269751	0.396493	0.202389	0.528152	0.0578436	0.858284	0.249838	0.433544	-0.221071	0.489885	-0.37473	0.230072	0.337437	0.283425	0.0265225	0.934791	0.0377417	0.907296	-0.305527	0.33418	-0.0695893	0.829846	0.199302	0.534594	16
YARS2	grey	-0.133291	0.679626	0.166272	0.605528	-0.275472	0.386155	0.0692228	0.830731	0.0984189	0.760898	-0.472918	0.120491	-0.370579	0.23569	-0.431445	0.161386	0.607682	0.0360818	-0.210547	0.511287	-0.424389	0.169118	0.192039	0.549884	0.23153	0.469029	0.68016	0.0149366	-0.131632	0.683429	-0.0538299	0.868039	-0.000283123	0.999303	-0.719848	0.0082969	-0.441536	0.150723	0.337757	0.282941	0.186384	0.561912	-0.564724	0.0557425	0.271813	0.39275	-0.477401	0.116527	0.411002	0.184419	-0.34638	0.27004	-0.215057	0.502066	0.752046	0.00478269	-0.2194	0.493258	-0.676692	0.0156609	-0.465878	0.126893	-0.00857291	0.978905	-0.212354	0.507583	-0.470886	0.122317	-0.707671	0.010033	-0.432932	0.159786	0.349094	0.266052	16
YBEY	grey	0.222436	0.487142	0.125189	0.698266	-0.490764	0.105225	0.246626	0.439672	0.532871	0.0744515	0.233195	0.465748	-0.236574	0.459121	-0.00665474	0.983624	0.0342333	0.915886	-0.197809	0.537723	0.381923	0.22053	0.206907	0.518783	0.174141	0.588312	0.0853954	0.791877	0.188567	0.557256	-0.205031	0.522663	0.482615	0.112026	-0.399151	0.198659	-0.114739	0.722533	0.687234	0.0135359	0.0622335	0.847635	0.0331084	0.918641	0.40051	0.196993	0.119653	0.711089	0.261809	0.411072	-0.0431807	0.893999	0.494814	0.101949	0.337099	0.283939	0.482003	0.112549	0.0953521	0.768166	-0.510552	0.0898678	0.623409	0.0303199	0.272554	0.39141	0.260505	0.413491	-0.00234006	0.994241	-0.00236515	0.99418	0.475884	0.117859	16
YBX1	grey	-0.34628	0.270188	-0.0210041	0.948341	-0.200081	0.532965	0.215243	0.501688	0.0121323	0.970149	-0.578969	0.0485499	-0.301894	0.34025	-0.37392	0.231163	0.751126	0.00486384	-0.28977	0.360935	-0.490362	0.105553	0.0873393	0.787235	0.231722	0.468651	0.760245	0.00410378	-0.202474	0.527975	-0.199444	0.534299	-0.0527713	0.870614	-0.596449	0.0406488	-0.53125	0.075505	0.256869	0.420275	0.56876	0.0536333	-0.482956	0.111736	0.357488	0.253933	-0.627189	0.0290402	0.768431	0.00350149	-0.380599	0.222268	-0.40304	0.193914	0.845698	0.00052848	-0.109616	0.734518	-0.661471	0.0191488	-0.47562	0.118092	0.0386476	0.90508	-0.0106554	0.973782	-0.502426	0.0959778	-0.497177	0.10007	-0.496992	0.100216	0.25137	0.430635	16
YBX2	grey	0.516299	0.0857088	0.172026	0.592919	0.00711111	0.982501	0.374422	0.230486	0.338561	0.281723	0.531401	0.0754064	-0.143898	0.655473	0.0430301	0.894367	-0.536826	0.0719226	-0.0853132	0.792074	0.509541	0.0906131	-0.31533	0.318094	0.162709	0.613385	-0.528223	0.0775001	0.190375	0.553412	0.246513	0.43989	0.306083	0.333255	0.248049	0.436953	0.428162	0.164955	-0.0558168	0.863207	-0.174954	0.586544	0.247169	0.438634	0.0422342	0.896311	0.465777	0.126987	-0.339684	0.280028	0.0720999	0.823791	0.234813	0.462568	-0.290271	0.360067	0.235243	0.461725	0.478621	0.115463	0.155675	0.629005	0.0243893	0.940027	0.316168	0.316739	0.302256	0.339643	0.502307	0.0960691	0.236722	0.458831	-0.353084	0.260251	16
YBX3	grey	0.488132	0.107391	0.139785	0.664804	-0.375706	0.228763	0.434079	0.158558	0.653038	0.0213096	0.189845	0.55454	-0.268186	0.399344	0.125857	0.696722	-0.510812	0.0896768	-0.281061	0.376192	0.553904	0.0616799	-0.244234	0.444264	0.196661	0.540135	-0.368358	0.238728	0.505363	0.0937383	0.0642631	0.84272	0.742359	0.00569044	-0.139154	0.666239	0.238759	0.454858	0.572217	0.0518722	-0.277905	0.381801	0.216359	0.499418	0.436571	0.155912	0.715086	0.0089467	-0.117156	0.716897	-0.298631	0.345752	0.293	0.355361	-0.163212	0.612273	0.743055	0.00562112	0.377553	0.226298	-0.217388	0.497329	0.538472	0.0708875	0.778361	0.00286374	0.209672	0.513084	0.594217	0.0416029	-0.230114	0.471829	-0.197257	0.538881	16
YEATS2	grey	-0.112015	0.728898	0.12533	0.69794	0.485943	0.109214	-0.0166868	0.95895	-0.420136	0.173889	-0.318973	0.312228	0.0861431	0.790091	-0.241297	0.449932	-0.140416	0.663371	-0.10602	0.742963	-0.418224	0.176062	-0.484995	0.11001	0.0180813	0.955523	-0.159424	0.620663	0.0680881	0.833471	0.38249	0.219788	-0.348479	0.266952	0.239195	0.454011	0.238373	0.455611	-0.613147	0.0339977	0.013559	0.96664	-0.20076	0.531548	-0.319726	0.311022	0.00456793	0.988759	-0.32525	0.30226	-0.133965	0.678084	-0.622116	0.0307666	-0.10414	0.747389	-0.47455	0.119038	-0.149916	0.6419	0.613858	0.033733	-0.794354	0.0020272	-0.193669	0.546437	-0.470157	0.122976	-0.0828916	0.797866	-0.135666	0.674194	-0.622364	0.0306806	16
YEATS4	grey	-0.766017	0.00367163	-0.594078	0.0416625	0.572865	0.0515468	-0.62063	0.0312862	-0.715765	0.00885174	-0.360217	0.250063	0.565581	0.0552897	0.238984	0.454421	0.571535	0.0522162	0.35426	0.258555	-0.574575	0.0506944	0.396444	0.202003	-0.42389	0.169673	0.485454	0.109625	-0.477778	0.116198	-0.391527	0.208167	-0.531365	0.0754299	0.100151	0.756801	-0.326426	0.300414	-0.439342	0.153002	0.415326	0.179387	0.122397	0.704725	-0.470831	0.122367	-0.506386	0.0929665	0.452265	0.139893	0.204755	0.523237	-0.134384	0.677124	0.235944	0.460353	-0.15933	0.620871	-0.298358	0.346215	0.0824573	0.798906	-0.173927	0.588778	-0.433187	0.159512	-0.136361	0.672606	-0.343697	0.274017	0.0938976	0.771619	0.195035	0.543556	16
YES1	grey	0.437738	0.154682	0.376935	0.227122	-0.372301	0.23335	0.10891	0.736174	0.319918	0.310716	0.441451	0.150811	-0.199325	0.534547	-0.179491	0.576716	-0.369423	0.237269	-0.234265	0.463644	0.499667	0.0981138	-0.115935	0.719743	0.296101	0.350052	-0.363306	0.245726	0.39679	0.201574	0.251779	0.429861	0.290565	0.359559	-0.0250346	0.938443	0.354397	0.258357	0.292242	0.356664	-0.353229	0.260041	0.0280882	0.930949	0.213002	0.506258	0.229804	0.472443	-0.406831	0.189356	0.0383836	0.905726	0.395239	0.203503	-0.143324	0.656771	0.0646881	0.841692	0.322399	0.306765	0.117901	0.715165	0.112206	0.728451	0.051	0.874926	0.270593	0.394963	-0.105743	0.743615	0.321947	0.307482	0.127681	0.692515	16
YIF1A	grey	0.610896	0.0348454	0.361732	0.247932	-0.678942	0.015188	0.308236	0.329691	0.586228	0.0451481	0.168559	0.600505	-0.559621	0.0584908	-0.373937	0.23114	-0.171636	0.593772	-0.42338	0.170243	0.428853	0.1642	-0.109592	0.734575	0.532041	0.0749893	-0.0281284	0.930851	0.340982	0.278076	0.293687	0.35418	0.576156	0.0499152	-0.476056	0.117707	0.231438	0.469212	0.462731	0.129826	-0.387412	0.213411	-0.150048	0.641604	0.525011	0.0796562	0.177408	0.58122	-0.156229	0.62777	-0.392118	0.20742	0.293527	0.354455	0.0149499	0.96322	0.219429	0.493199	0.0376018	0.907639	-0.278237	0.381208	0.23077	0.47053	0.264146	0.406754	-0.0794486	0.806118	-0.259163	0.415989	-0.117154	0.716903	0.000673294	0.998343	16
YIF1B	grey	-0.588591	0.0440778	-0.550899	0.0634043	0.329528	0.295571	-0.230934	0.470206	-0.417251	0.177174	-0.699453	0.0113487	0.263315	0.408288	0.236066	0.460113	0.436352	0.156143	0.123639	0.701849	-0.510349	0.0900168	0.0836028	0.796164	-0.23565	0.460928	0.420675	0.17328	-0.276041	0.385134	-0.28871	0.362773	-0.201535	0.529931	0.0604647	0.851923	-0.319936	0.310687	-0.240577	0.451328	0.2145	0.503201	0.0571136	0.860056	-0.0378562	0.907016	-0.225724	0.480555	0.457421	0.134872	-0.194034	0.545667	-0.472887	0.120519	0.075161	0.81642	0.119227	0.71208	-0.293863	0.353879	-0.0428033	0.894921	-0.0162562	0.960009	0.193684	0.546406	-0.386191	0.214982	0.113375	0.725717	-0.432039	0.160746	-0.240018	0.452412	16
YIPF2	grey	0.187217	0.560134	0.740467	0.00588189	-0.41936	0.174769	0.54532	0.0666926	0.248306	0.436462	-0.251441	0.430501	-0.643132	0.0240684	-0.795999	0.00195321	0.326173	0.30081	-0.458547	0.133792	-0.341216	0.277725	-0.249558	0.434076	0.471848	0.12145	0.320463	0.309846	0.0526298	0.870959	0.326806	0.299817	-0.142265	0.659172	-0.533239	0.0742134	-0.250343	0.432584	0.177035	0.582028	0.362395	0.247001	-0.854791	0.00039638	0.318736	0.312607	-0.485954	0.109205	0.149823	0.642109	-0.248722	0.43567	-0.482159	0.112415	0.64171	0.0244847	-0.70849	0.00990853	-0.5951	0.0412232	-0.248773	0.435571	-0.426677	0.166586	-0.389515	0.21072	-0.559667	0.0584654	-0.625729	0.0295297	-0.359344	0.251298	0.197708	0.537936	16
YIPF3	grey	-0.0197505	0.95142	0.059477	0.854319	-0.435667	0.156868	-0.00854121	0.978983	0.249669	0.433866	-0.191084	0.551908	-0.202647	0.527615	-0.034934	0.914169	0.33369	0.289144	0.052977	0.870113	-0.0953673	0.76813	0.41709	0.177358	-0.0515986	0.873469	0.401703	0.195538	-0.184726	0.565459	-0.302417	0.339373	0.0907929	0.779002	-0.486168	0.109026	-0.414187	0.180703	0.463041	0.129535	-0.111466	0.730182	-0.228126	0.475771	0.178736	0.578347	-0.184007	0.567001	0.157509	0.624918	-0.0205533	0.949448	0.125423	0.697725	0.284278	0.370516	0.0628152	0.846226	-0.32773	0.298372	-0.490607	0.105353	0.365383	0.242835	-0.0945533	0.770062	-0.0654885	0.839755	-0.302882	0.338593	-0.242734	0.447155	0.476838	0.117021	16
YIPF4	grey	-0.175654	0.585023	0.0452486	0.88895	-0.20037	0.532362	0.0698798	0.829145	0.116375	0.718717	0.15768	0.62454	0.0231149	0.943156	0.0884035	0.784696	0.395989	0.20257	0.23573	0.460771	-0.0810021	0.802392	0.514759	0.0868102	-0.258234	0.417721	0.304647	0.335645	-0.437668	0.154756	-0.502544	0.0958868	-0.227914	0.476192	-0.18434	0.566286	-0.505998	0.093259	0.245121	0.442559	0.378547	0.224978	-0.116646	0.718085	-0.104367	0.746854	-0.38622	0.214944	0.321277	0.308549	0.483299	0.111444	0.228332	0.475362	0.393713	0.205413	-0.114074	0.724086	-0.178541	0.578768	-0.437787	0.15463	0.303347	0.337815	-0.391381	0.208351	0.231051	0.469975	-0.149703	0.642379	0.147966	0.646287	0.73066	0.00695304	16
YIPF5	grey	0.0880936	0.785435	0.189646	0.554962	-0.359098	0.251646	0.121183	0.707538	0.213652	0.50493	0.306812	0.332046	-0.139814	0.664738	0.0184635	0.954583	0.132546	0.681333	0.159208	0.621142	0.184183	0.566623	0.297059	0.348422	-0.034065	0.916298	0.0404116	0.900766	-0.209378	0.513688	-0.192782	0.548312	-0.114772	0.722456	-0.00347408	0.991451	-0.250205	0.432846	0.268502	0.398768	0.0200981	0.950567	-0.104299	0.747014	0.114617	0.722817	-0.249346	0.43448	0.0233703	0.942529	0.353006	0.260363	0.216973	0.49817	0.0528657	0.870384	-0.18366	0.567745	0.0213913	0.947389	-0.280511	0.377165	0.274985	0.387029	-0.206792	0.51902	0.340369	0.278997	-0.0207262	0.949023	0.229875	0.472302	0.524624	0.0799182	16
YJEFN3	grey	-0.128791	0.689959	0.0154087	0.962092	0.0445979	0.890538	-0.142309	0.659072	-0.0861287	0.790125	-0.46482	0.127874	-0.114503	0.723083	-0.28963	0.361178	0.181543	0.572293	-0.293916	0.353787	-0.313171	0.321599	-0.162202	0.614506	0.248805	0.43551	0.319304	0.311697	0.344211	0.273253	0.271825	0.392728	0.170253	0.596794	-0.421541	0.172304	-0.026869	0.933941	0.154122	0.632475	0.145858	0.651043	-0.274921	0.387143	0.211407	0.509523	-0.0356696	0.912368	0.320735	0.309411	-0.621541	0.0309669	-0.216184	0.499773	0.344105	0.273411	-0.00653601	0.983916	-0.375796	0.228643	-0.144939	0.653118	-0.136413	0.672488	0.0604042	0.85207	-0.451377	0.14077	-0.420986	0.17293	-0.432237	0.160532	-0.0664089	0.837529	16
YJU2	grey	0.0560926	0.862537	0.203247	0.526367	-0.418349	0.175919	0.37104	0.235062	0.365385	0.242832	-0.23744	0.457429	-0.2825	0.373647	0.0343625	0.915569	0.158407	0.622922	-0.023049	0.943318	-0.0247214	0.939212	0.122212	0.705154	-0.0129439	0.968153	0.135823	0.673835	-0.0710756	0.82626	-0.198008	0.537306	0.0925186	0.774896	-0.155559	0.629264	-0.392282	0.207213	0.405877	0.190497	0.0136016	0.966536	-0.2459	0.441063	0.347137	0.268925	-0.0162138	0.960113	0.156332	0.627542	0.0446749	0.89035	-0.14658	0.649412	0.103027	0.750011	0.0303649	0.925366	-0.150932	0.639619	-0.474036	0.119495	0.332097	0.291594	0.173741	0.589182	-0.100934	0.75495	0.256392	0.421169	-0.395847	0.202746	0.245716	0.441418	16
YKT6	grey	-0.164805	0.608759	0.0406324	0.900226	-0.564218	0.0560107	0.159692	0.620068	0.231724	0.468646	-0.341029	0.278005	-0.394509	0.204415	-0.273404	0.389876	0.723993	0.00776063	-0.118668	0.713379	-0.262802	0.409236	0.364095	0.244626	0.189438	0.555404	0.760662	0.00407131	-0.256177	0.421572	-0.262807	0.409226	0.0208209	0.948791	-0.64926	0.0223329	-0.642591	0.0242262	0.501451	0.0967291	0.423939	0.169619	-0.45776	0.134547	0.472082	0.12124	-0.635154	0.0264722	0.764938	0.00374967	-0.270069	0.395915	-0.101719	0.753098	0.61043	0.0350226	-0.119476	0.711503	-0.597174	0.040342	-0.804263	0.0016122	0.355759	0.256403	-0.102741	0.750686	-0.242942	0.446754	-0.483891	0.110942	-0.410041	0.185549	0.605808	0.0368167	16
YME1L1	grey	-0.0189076	0.953492	-0.385018	0.216498	-0.148916	0.64415	-0.238382	0.455594	-0.01252	0.969195	0.599924	0.0391942	0.28566	0.368092	0.413546	0.181448	-0.0851836	0.792383	0.423334	0.170294	0.368832	0.238077	0.419263	0.174879	-0.358519	0.252468	-0.095894	0.76688	-0.399776	0.197892	-0.474323	0.119239	-0.0945905	0.769974	0.219909	0.49223	-0.0257637	0.936653	-0.026111	0.935801	-0.0424398	0.895809	0.504632	0.0942921	-0.280164	0.37778	-0.0941314	0.771064	-0.0273366	0.932793	0.416309	0.178255	0.503456	0.0951884	-0.415851	0.178781	0.254821	0.424118	0.329448	0.295695	0.020562	0.949427	0.424952	0.168492	-0.0673541	0.835244	0.701751	0.0109686	0.182066	0.571168	0.553563	0.061874	0.273202	0.39024	16
YOD1	grey	0.265684	0.403925	0.0423195	0.896103	0.439487	0.152851	-0.357615	0.253752	-0.254325	0.425052	0.501602	0.0966125	0.324121	0.30404	0.169705	0.597995	-0.605072	0.0371083	0.25427	0.425156	0.278854	0.380109	-0.142309	0.659072	-0.131206	0.684407	-0.636619	0.0260181	0.150723	0.640088	0.395291	0.203439	-0.128827	0.689876	0.565815	0.0551665	0.598817	0.0396536	-0.531121	0.0755894	-0.480711	0.113656	0.344646	0.272606	-0.488874	0.106777	0.420798	0.173141	-0.754148	0.00460106	0.330837	0.293541	0.288521	0.363102	-0.673958	0.0162499	-0.189137	0.556044	0.498635	0.098921	0.614301	0.033569	-0.401037	0.196349	-0.273603	0.389517	0.294196	0.353308	0.141752	0.660336	0.564846	0.0556775	-0.3203	0.310105	16
YPEL1	grey	0.189726	0.554791	0.362353	0.247059	-0.513524	0.0877003	0.162928	0.612901	0.390813	0.209071	0.071206	0.825946	-0.375799	0.228638	-0.203872	0.525068	0.284776	0.369642	0.0250777	0.938337	0.0307366	0.924454	0.393495	0.205686	0.0801795	0.804365	0.294495	0.352796	-0.191872	0.550239	-0.171763	0.593495	0.0451588	0.889169	-0.486112	0.109073	-0.367835	0.239448	0.508635	0.0912846	-0.157227	0.625547	-0.380376	0.222562	0.203157	0.526554	-0.24339	0.44589	-0.0224708	0.944738	0.157079	0.625876	0.218444	0.495189	0.412365	0.182824	-0.168351	0.600962	-0.288828	0.362569	-0.483799	0.111021	0.273688	0.389363	-0.276967	0.383476	0.0519131	0.872703	-0.397949	0.20014	-0.0423783	0.895959	0.620184	0.0314431	16
YPEL2	grey	0.197774	0.537796	0.260061	0.414318	0.294975	0.351974	0.0603974	0.852086	-0.0582152	0.857381	0.0368685	0.909433	0.11355	0.725309	0.0151318	0.962773	-0.626013	0.029434	-0.0964144	0.765647	0.058666	0.856287	-0.513061	0.0880354	-0.0180954	0.955488	-0.593867	0.0417536	0.49446	0.102233	0.453831	0.138356	0.0414241	0.898291	0.369144	0.23765	0.426789	0.166463	-0.235683	0.460864	-0.151859	0.637541	0.0522041	0.871995	-0.172878	0.591063	0.572211	0.0518754	-0.475924	0.117823	-0.0781015	0.809352	-0.191932	0.550112	-0.450997	0.141147	-0.0924318	0.775102	0.281372	0.37564	0.456323	0.135932	-0.381748	0.220759	0.0983546	0.76105	-0.0732738	0.820962	0.391263	0.2085	-0.0556228	0.863679	-0.481511	0.11297	16
YPEL3	grey	0.155763	0.62881	0.130524	0.685975	-0.0872942	0.787342	0.0224859	0.944701	0.029211	0.928195	-0.346296	0.270165	-0.330433	0.294167	-0.47536	0.118321	0.128131	0.691478	-0.403375	0.193509	-0.179384	0.576947	-0.252496	0.428504	0.460402	0.132024	0.262919	0.409019	0.247488	0.438025	0.430715	0.162175	0.229131	0.473776	-0.44383	0.148364	0.158093	0.623621	-0.0122776	0.969792	-0.0720266	0.823967	-0.307745	0.330502	0.266873	0.401744	-0.0709248	0.826624	0.0974938	0.763089	-0.619719	0.0316075	-0.2033	0.526258	0.25134	0.430693	-0.0919198	0.77632	-0.327712	0.298401	-0.0608	0.85111	-0.294893	0.352114	0.043789	0.892513	-0.55912	0.0587652	-0.525204	0.0795255	-0.350723	0.263675	-0.286681	0.366307	16
YPEL4	grey	-0.202908	0.527073	0.260571	0.413369	0.228976	0.474084	0.108786	0.736464	-0.245353	0.442115	-0.560242	0.058151	-0.096395	0.765692	-0.341856	0.276766	0.104354	0.746883	-0.175079	0.586272	-0.585094	0.0456677	-0.353857	0.259135	0.0269033	0.933856	0.12288	0.703606	0.062323	0.847419	0.219726	0.492598	-0.304584	0.33575	-0.113129	0.726294	-0.109383	0.735064	-0.218809	0.494451	0.134111	0.67775	-0.484625	0.110322	-0.119941	0.710422	-0.133163	0.679921	-0.0961426	0.766291	-0.254369	0.424969	-0.724857	0.0076522	0.25339	0.426815	-0.481798	0.112723	-0.453945	0.138244	0.277575	0.382389	-0.59368	0.0418348	-0.186509	0.561645	-0.583242	0.0465261	-0.227756	0.476507	-0.436112	0.156397	-0.311538	0.324264	16
YPEL5	grey	-0.171087	0.594971	-0.332064	0.291645	0.534575	0.0733543	-0.51061	0.0898251	-0.36422	0.244451	0.184014	0.566985	0.451366	0.140781	0.465078	0.127635	-0.0853577	0.791967	0.470661	0.12252	0.110758	0.731841	0.264117	0.406809	-0.303348	0.337814	-0.224671	0.48266	-0.171544	0.593972	-0.0611204	0.850333	-0.204289	0.524203	0.540501	0.0696262	0.153626	0.633584	-0.306219	0.33303	-0.46038	0.132045	0.390011	0.210089	-0.32983	0.295103	0.15046	0.640678	-0.370914	0.235233	0.478109	0.11591	0.286126	0.367277	-0.295382	0.351279	0.0265465	0.934732	0.350432	0.264099	0.306465	0.332622	0.00204186	0.994975	-0.10802	0.738261	0.362603	0.24671	0.219974	0.492099	0.464081	0.128562	-0.00297367	0.992682	16
YRDC	grey	0.139355	0.665781	-0.0255485	0.937181	0.180501	0.574538	-0.067943	0.833821	0.0904567	0.779803	-0.0884502	0.784584	0.015838	0.961037	0.0377368	0.907308	-0.19968	0.533805	-0.230574	0.470918	0.210607	0.511163	-0.140272	0.663696	0.210868	0.510627	-0.177798	0.580376	0.39937	0.198391	0.195025	0.543578	0.427996	0.165136	-0.0332999	0.918172	0.347864	0.267856	0.142295	0.659105	-0.436493	0.155994	0.171072	0.595003	0.171428	0.594226	0.454673	0.137533	-0.247718	0.437585	-0.156846	0.626396	0.232268	0.467572	0.11463	0.722788	0.445687	0.146471	0.239912	0.452618	0.146658	0.649236	0.0761934	0.813937	0.38309	0.219005	-0.082905	0.797834	0.0514406	0.873853	-0.0135763	0.966598	-0.241936	0.448697	16
YTHDC1	grey	-0.0562875	0.862063	-0.293984	0.353671	-0.140797	0.662505	-0.274907	0.38717	0.141115	0.661783	0.483221	0.11151	0.330105	0.294676	0.61616	0.0328863	-0.0929139	0.773956	0.547222	0.0655583	0.347482	0.268417	0.609387	0.0354218	-0.519904	0.0831672	-0.0980221	0.761837	-0.259409	0.41553	-0.559985	0.0582913	0.0229266	0.943619	0.153303	0.634305	-0.233862	0.464435	0.31837	0.313195	-0.0995721	0.75817	0.446547	0.1456	-0.210778	0.510812	0.155372	0.629681	0.0199726	0.950875	0.515957	0.0859525	0.643755	0.0238879	-0.30641	0.332712	0.378718	0.224752	0.31535	0.318062	-0.303992	0.336737	0.697896	0.0116117	-0.036038	0.911466	0.758735	0.00422301	0.368751	0.238188	0.365449	0.242743	0.594105	0.041651	16
YTHDF1	grey	0.123756	0.701579	-0.348424	0.267034	0.199943	0.533255	-0.326619	0.300111	-0.110503	0.732439	0.432964	0.159751	0.293938	0.353751	0.405424	0.19104	-0.200357	0.53239	0.324976	0.302692	0.412438	0.182738	0.234252	0.46367	-0.130446	0.686154	-0.2793	0.379315	-0.15615	0.627946	-0.0289979	0.928718	0.0463945	0.886153	0.458943	0.133413	0.307534	0.330851	-0.290633	0.359441	-0.393394	0.205813	0.544222	0.0673535	-0.173656	0.589367	0.193457	0.546885	-0.260117	0.414213	0.380992	0.221751	0.508988	0.0910231	-0.518892	0.0838759	0.230362	0.471337	0.511403	0.0892437	0.138868	0.666891	0.159721	0.620002	0.0304639	0.925123	0.412909	0.18219	0.267057	0.401409	0.518143	0.0844022	-0.0717227	0.8247	16
YTHDF2	grey	0.158114	0.623574	-0.0696988	0.829582	-0.0400128	0.901741	-0.369576	0.237059	0.0186605	0.954099	0.148537	0.645001	0.128274	0.69115	0.202925	0.527036	-0.25384	0.425966	0.209927	0.51256	0.190551	0.55304	0.192636	0.548622	-0.128403	0.690853	-0.160901	0.617388	0.125799	0.696856	0.0793108	0.806449	0.140515	0.663144	0.0282345	0.930591	0.16147	0.616126	0.0701314	0.828538	-0.480754	0.113619	0.19548	0.542618	-0.110512	0.732417	0.308165	0.329808	-0.324938	0.302752	0.0172664	0.957525	0.351465	0.262595	-0.409467	0.186227	0.126198	0.695936	0.166705	0.604575	0.00323146	0.992048	0.146405	0.649807	-0.0530792	0.869865	0.188226	0.557983	-0.0176892	0.956486	0.113109	0.726339	0.0652942	0.840225	16
YWHAH	grey	0.101155	0.754429	-0.0052187	0.987158	-0.164837	0.608688	-0.0914742	0.77738	-0.00735306	0.981906	0.00359059	0.991164	-0.21817	0.495744	-0.392165	0.20736	0.241669	0.449213	-0.24706	0.438842	-0.045839	0.887508	-0.0169182	0.958381	0.385129	0.216355	0.340871	0.278242	0.0685624	0.832325	0.276089	0.385049	0.123935	0.701165	-0.393855	0.205235	0.076666	0.8128	-0.0267574	0.934214	0.239909	0.452624	-0.159766	0.619903	0.190381	0.553401	-0.317089	0.315255	0.379888	0.223205	-0.431919	0.160875	0.0854805	0.791674	0.219354	0.493351	-0.12697	0.694154	-0.248395	0.436293	-0.23129	0.469504	-0.12645	0.695353	-0.166005	0.606115	-0.238344	0.455668	-0.605442	0.0369617	-0.0316997	0.922093	0.0566988	0.861064	16
YWHAQ-PS3	grey	-0.0405864	0.900338	0.00918057	0.97741	-0.435595	0.156945	-0.0320727	0.921179	0.193836	0.546084	0.0969648	0.764342	-0.0460602	0.886969	0.174371	0.58781	0.202999	0.526883	0.331356	0.292739	0.00058097	0.99857	0.519355	0.0835513	-0.320241	0.3102	0.219554	0.492945	-0.405063	0.191474	-0.483061	0.111646	-0.140523	0.663127	-0.198277	0.536741	-0.460564	0.13187	0.331627	0.29232	-0.0808432	0.802773	-0.0730464	0.82151	-0.059663	0.853868	-0.218537	0.495002	0.020273	0.950137	0.312213	0.323162	0.176928	0.58226	-0.0324267	0.920312	-0.0443237	0.891207	-0.165163	0.60797	-0.372247	0.233423	0.409882	0.185737	-0.231768	0.468558	0.268386	0.398979	-0.0561274	0.862452	0.00939749	0.976876	0.558175	0.0592861	16
YWHAZ	grey	0.220614	0.490806	-0.259294	0.415744	-0.263856	0.407289	-0.189262	0.555777	0.324892	0.302825	0.550678	0.063532	0.113356	0.725763	0.558122	0.0593156	-0.14594	0.650856	0.45079	0.141351	0.598025	0.0399846	0.576044	0.0499703	-0.257237	0.419586	-0.156299	0.627615	-0.213622	0.504991	-0.393506	0.205672	0.26759	0.400433	0.136206	0.672959	-0.0468218	0.885111	0.37588	0.228531	-0.522124	0.0816287	0.487804	0.107662	0.0415291	0.898034	0.263323	0.408273	-0.185819	0.563121	0.440876	0.151407	0.781819	0.0026639	-0.357329	0.25416	0.512627	0.0883505	0.449969	0.142167	-0.327544	0.298663	0.77537	0.00304569	0.189205	0.5559	0.750622	0.00490872	0.384479	0.217198	0.407303	0.188793	0.427166	0.166048	16
YY1	grey	-0.156597	0.62695	-0.146227	0.650208	-0.286808	0.366086	0.0821893	0.799548	0.0836777	0.795985	0.147763	0.646744	-0.0242838	0.940286	0.127321	0.693345	0.358437	0.252583	0.258505	0.417215	-0.0405193	0.900502	0.385855	0.215416	-0.201688	0.529612	0.32294	0.305908	-0.462694	0.12986	-0.424265	0.169256	-0.205852	0.520964	-0.0832644	0.796974	-0.473236	0.120207	0.132293	0.681914	0.453694	0.13849	-0.0227074	0.944157	0.017299	0.957445	-0.443081	0.149132	0.501644	0.0965805	0.211629	0.509068	0.067682	0.834452	0.0749306	0.816974	-0.0872847	0.787365	-0.16301	0.612719	-0.472218	0.121119	0.33838	0.281997	-0.180463	0.574619	0.247781	0.437463	0.0352054	0.913505	0.0387324	0.904872	0.482917	0.111769	16
YY2	grey	-0.265876	0.403574	-0.0439668	0.892079	0.566038	0.0550495	-0.122456	0.704587	-0.380074	0.22296	0.0723907	0.82309	0.451053	0.141091	0.33757	0.283224	-0.249339	0.434494	0.318991	0.312198	-0.108729	0.736597	-0.0949864	0.769034	-0.432655	0.160083	-0.425592	0.167784	-0.111156	0.730909	-0.113805	0.724714	-0.442116	0.150124	0.6592	0.0197143	0.0827369	0.798237	-0.409273	0.186456	-0.0750438	0.816702	0.191351	0.551343	-0.496471	0.100628	0.168173	0.601351	-0.447278	0.144863	0.561601	0.0574132	-0.190072	0.554057	-0.257492	0.419109	-0.195915	0.541703	0.277062	0.383306	0.590763	0.0431104	-0.290003	0.360531	-0.147838	0.646576	0.218306	0.495468	0.452398	0.139762	0.297855	0.347069	-0.174268	0.588036	16
ZADH2	grey	0.397715	0.200429	0.389682	0.210507	-0.122396	0.704728	0.333081	0.29008	0.292114	0.356885	0.37136	0.234626	-0.180651	0.574215	-0.163368	0.61193	-0.486334	0.108887	-0.229872	0.472307	0.316299	0.316528	-0.398941	0.198917	0.210762	0.510846	-0.439315	0.153031	0.438333	0.154057	0.35547	0.256816	0.223565	0.484874	0.0729578	0.821724	0.311744	0.323928	0.120037	0.710199	0.0823856	0.799078	-0.0248069	0.939002	0.106166	0.742619	0.34813	0.267464	-0.183125	0.568893	-0.116943	0.717394	0.0747399	0.817433	-0.156428	0.627327	-0.00321163	0.992096	0.255505	0.422832	0.0967367	0.764882	-0.0699842	0.828893	0.13396	0.678095	0.165533	0.607153	0.239812	0.452812	0.0751734	0.81639	-0.130442	0.686163	16
ZAP70	grey	-0.401221	0.196125	-0.347396	0.268544	0.307609	0.330727	-0.437114	0.155339	-0.340882	0.278225	0.118627	0.713474	0.602569	0.0381123	0.662007	0.0190171	-0.0884231	0.784649	0.67656	0.015689	-0.0933412	0.772941	0.413295	0.181739	-0.760821	0.00405902	-0.174928	0.586601	-0.351991	0.261832	-0.490902	0.105112	-0.44342	0.148784	0.515412	0.086342	-0.251273	0.43082	-0.176584	0.583006	-0.038152	0.906292	0.354903	0.257631	-0.552918	0.0622421	0.0766871	0.81275	-0.157077	0.62588	0.619797	0.0315799	0.103717	0.748385	-0.483362	0.111391	-0.0233205	0.942651	0.194507	0.54467	0.144277	0.654615	0.18697	0.560662	-0.248152	0.436757	0.473201	0.120239	0.450351	0.141787	0.257949	0.418254	0.270879	0.394442	16
ZBED3	grey	0.169414	0.598631	0.0673184	0.835331	-0.296879	0.348728	0.414383	0.180477	0.398225	0.199799	0.0173019	0.957438	-0.353142	0.260167	-0.0878647	0.785981	0.09372	0.772041	-0.146848	0.648807	0.126468	0.695312	-0.0373712	0.908203	0.180704	0.5741	0.150775	0.639971	-0.0395579	0.902853	-0.117752	0.71551	0.279693	0.378617	-0.300034	0.343381	-0.169113	0.599289	0.383368	0.218642	0.0674126	0.835103	-0.110796	0.731752	0.346221	0.270275	-0.00796172	0.980408	0.220116	0.491811	-0.217097	0.497919	-0.0242938	0.940261	0.309774	0.327158	0.259752	0.414892	-0.0969665	0.764338	-0.328122	0.29776	0.31783	0.314062	0.371446	0.23451	0.0538358	0.868024	0.152372	0.636391	-0.223323	0.485361	0.0173991	0.957199	16
ZBED4	grey	0.583022	0.0466289	0.495793	0.101167	-0.167798	0.602175	0.209793	0.512836	0.235392	0.461434	0.550423	0.0636799	-0.24327	0.446122	-0.320523	0.309749	-0.556041	0.0604738	-0.296503	0.349367	0.499953	0.0978911	-0.415445	0.179249	0.420181	0.173838	-0.564165	0.0560391	0.466835	0.126011	0.570106	0.0529427	0.210117	0.512169	0.161977	0.615004	0.597073	0.0403849	-0.0280549	0.931031	-0.318481	0.313017	-0.00526007	0.987056	0.118676	0.71336	0.287696	0.364537	-0.565396	0.055387	-0.013768	0.966126	0.233205	0.465728	-0.274075	0.388667	-0.159879	0.619653	0.396575	0.201842	0.364494	0.24407	-0.250875	0.431575	-0.00675887	0.983368	0.189205	0.5559	-0.0445746	0.890595	0.39544	0.203253	-0.201988	0.528987	16
ZBED9	grey	-0.219294	0.493471	-0.245217	0.442374	0.111291	0.730592	-0.300112	0.343249	-0.109159	0.735589	0.141251	0.661472	0.425438	0.167954	0.49473	0.102016	-0.108197	0.737845	0.453594	0.138587	-0.00540775	0.986692	0.37869	0.224788	-0.583011	0.0466341	-0.10232	0.75168	-0.209615	0.513202	-0.440964	0.151315	-0.169743	0.59791	0.192168	0.549612	-0.193975	0.545791	0.0201038	0.950553	0.00609788	0.984994	0.301647	0.340665	-0.414482	0.180362	0.163262	0.612163	-0.065533	0.839647	0.414742	0.180061	0.246049	0.440779	-0.302326	0.339526	0.164819	0.608728	0.14039	0.663428	-0.0246881	0.939293	0.277296	0.382889	-0.1612	0.616725	0.369097	0.237715	0.283037	0.372699	0.148774	0.644469	0.297158	0.348253	16
ZBTB1	grey	0.078034	0.809514	-0.0107357	0.973584	0.0521449	0.872139	-0.152099	0.637002	0.0453921	0.888599	0.17786	0.580241	0.197716	0.537918	0.284009	0.37099	-0.332339	0.291222	0.202036	0.528887	0.184766	0.565374	0.107578	0.7393	-0.273089	0.390443	-0.31071	0.325621	0.0580185	0.857859	-0.133915	0.678199	0.0569846	0.86037	0.157148	0.625723	0.119734	0.710901	0.0797189	0.80547	-0.415767	0.178878	0.23141	0.469266	-0.22998	0.472094	0.379648	0.223522	-0.463081	0.129497	0.255199	0.423408	0.241085	0.450344	-0.290381	0.359877	0.208483	0.515531	0.258021	0.41812	0.211666	0.508992	0.145559	0.651718	0.0426194	0.89537	0.284409	0.370287	0.232665	0.466791	0.167984	0.601765	0.00920368	0.977353	16
ZBTB10	grey	-0.0329508	0.919027	-0.111472	0.730168	0.376458	0.227758	-0.316804	0.315714	-0.25727	0.419524	0.489886	0.105944	0.499	0.0986352	0.331106	0.293124	-0.403518	0.193335	0.366456	0.241349	0.122586	0.704287	0.0835638	0.796257	-0.441242	0.151027	-0.427142	0.166075	-0.0525833	0.871072	-0.0657493	0.839124	-0.252439	0.428612	0.440886	0.151396	0.229354	0.473333	-0.37819	0.225451	0.08396	0.795309	0.389425	0.210836	-0.634514	0.0266722	0.244557	0.443642	-0.296654	0.34911	0.471004	0.12221	0.308992	0.328444	-0.472716	0.120672	-0.0598515	0.853411	0.365037	0.243315	0.363118	0.245988	-0.14599	0.650743	-0.362946	0.24623	0.422975	0.170695	0.212803	0.506665	0.500843	0.0971994	0.0415189	0.898059	16
ZBTB11	grey	0.311841	0.323769	0.238713	0.454948	0.0224528	0.944782	0.0686742	0.832055	0.141905	0.659989	0.59577	0.0409372	0.0967571	0.764834	0.254449	0.424819	-0.479248	0.114919	0.307277	0.331276	0.414825	0.179965	0.0516116	0.873437	-0.219898	0.492251	-0.586302	0.0451142	-0.0536102	0.868573	-0.00662442	0.983699	-0.106991	0.74068	0.471326	0.12192	0.209387	0.513669	-0.0587981	0.855966	-0.433188	0.159511	0.209797	0.512827	-0.25841	0.417394	0.321768	0.307768	-0.690085	0.0129999	0.617952	0.0322381	0.309496	0.327615	-0.446268	0.145883	-0.096914	0.764462	0.478623	0.115462	0.289989	0.360556	0.0381935	0.906191	-0.126677	0.694831	0.552862	0.0622739	0.425131	0.168295	0.505163	0.0938899	0.0688909	0.831532	16
ZBTB11OS1	grey	-0.119541	0.71135	-0.0687133	0.831961	0.342674	0.275542	-0.324113	0.304053	-0.481231	0.11321	0.0575031	0.859111	0.233016	0.4661	-0.184884	0.565122	0.003356	0.991741	0.0449572	0.889661	-0.25152	0.430352	-0.123691	0.701729	-0.0176153	0.956668	-0.00385983	0.990501	-0.0766161	0.812921	0.288725	0.362748	-0.381706	0.220814	0.179225	0.577291	0.223069	0.485871	-0.651844	0.0216292	0.285721	0.367986	-0.000764513	0.998119	-0.412239	0.182971	-0.25449	0.424741	0.00779624	0.980816	-0.00244899	0.993973	-0.135151	0.675369	-0.216277	0.499585	-0.488067	0.107444	-0.0808322	0.8028	0.341944	0.276634	-0.609632	0.0353277	-0.535937	0.0724857	-0.204499	0.523767	-0.395994	0.202563	0.227416	0.477184	-0.184994	0.564885	16
ZBTB12	grey	-0.153302	0.634307	-0.0589528	0.855591	0.0652256	0.840391	0.0573107	0.859578	-0.0225525	0.944537	-0.2271	0.477813	0.0810989	0.802161	0.188149	0.558147	-0.155496	0.629406	0.100127	0.756857	-0.15004	0.641622	-0.13889	0.66684	-0.248837	0.43545	-0.0977512	0.762479	0.0522124	0.871975	-0.142957	0.657602	-0.0463735	0.886204	0.0863379	0.789625	-0.133626	0.678859	0.0992671	0.758891	-0.0497596	0.877948	-0.00115545	0.997157	-0.0650696	0.840768	0.204764	0.523218	-0.0896603	0.7817	-0.118431	0.713931	-0.329282	0.295953	-0.14618	0.650315	0.108189	0.737865	-0.051745	0.873112	0.130653	0.685678	0.0660595	0.838374	0.262463	0.409862	0.0256148	0.937019	0.386609	0.214444	-0.289347	0.361668	-0.197877	0.537581	16
ZBTB16	grey	0.306422	0.332694	-0.0263177	0.935293	-0.393802	0.205301	0.222228	0.487558	0.453439	0.13874	0.514746	0.0868197	-0.11935	0.711795	0.294366	0.353017	-0.112881	0.726872	0.173859	0.588926	0.582907	0.0466827	0.32277	0.306177	-0.0503872	0.876419	-0.177239	0.581587	-0.212598	0.507085	-0.354198	0.258645	0.255549	0.422749	0.0855718	0.791456	-0.0337119	0.917163	0.365732	0.242351	-0.356233	0.255725	0.298952	0.345209	0.183338	0.568436	0.137334	0.670386	-0.186443	0.561786	0.418901	0.175291	0.534827	0.0731932	-0.135321	0.674982	0.412352	0.182839	0.395416	0.203283	-0.230237	0.471586	0.62016	0.0314518	0.272273	0.391918	0.587031	0.0447821	0.384187	0.217576	0.341652	0.277072	0.282365	0.373886	16
ZBTB17	grey	-0.19005	0.554104	0.000114412	0.999718	0.197258	0.53888	0.142095	0.659558	-0.00707355	0.982594	-0.371046	0.235053	0.122526	0.704426	0.140251	0.663744	-0.0625976	0.846753	-0.077728	0.810249	-0.223433	0.485139	-0.165813	0.606538	-0.163993	0.61055	-0.0535392	0.868746	0.190626	0.552881	-0.0684111	0.832691	0.0520449	0.872382	0.0452996	0.888825	-0.119964	0.710368	0.0578952	0.858158	0.245898	0.441068	-0.0316042	0.922328	-0.00951743	0.976581	0.274034	0.388739	0.160814	0.617579	-0.0740726	0.819039	-0.267965	0.399748	0.0819255	0.80018	0.168767	0.600048	-0.0446742	0.890352	-0.051147	0.874569	0.00361003	0.991116	0.214825	0.502537	-0.236254	0.459746	0.362623	0.246681	-0.397431	0.200781	-0.127411	0.693138	16
ZBTB18	grey	0.520727	0.0825947	0.207887	0.516759	-0.690725	0.0128818	0.429222	0.163797	0.771377	0.00330207	0.281061	0.376191	-0.41967	0.174418	0.126141	0.696068	-0.199995	0.533146	-0.112178	0.728517	0.629249	0.0283594	0.157797	0.624277	0.199653	0.533861	-0.156869	0.626343	0.156316	0.627577	-0.146309	0.650024	0.616675	0.0326992	-0.212297	0.5077	-0.0263134	0.935304	0.734959	0.00646687	-0.479339	0.11484	0.0941687	0.770975	0.56617	0.0549804	0.374908	0.229834	-0.144897	0.653212	0.0270272	0.933553	0.469198	0.123847	-0.062584	0.846786	0.562929	0.0566987	0.294785	0.352299	-0.489982	0.105865	0.75292	0.00470654	0.554485	0.0613507	0.342078	0.276433	0.394793	0.204061	-0.0704311	0.827815	0.234879	0.462438	16
ZBTB2	grey	-0.02323	0.942874	0.158048	0.623721	0.146992	0.648482	0.118192	0.714486	-0.188812	0.556735	-0.0185174	0.954451	0.0737561	0.819801	-0.154579	0.631453	-0.119655	0.711086	-0.199899	0.533346	-0.0345629	0.915078	-0.308759	0.328829	0.102608	0.750999	-0.244166	0.444396	0.10781	0.738756	0.185908	0.56293	-0.187538	0.55945	0.309217	0.328074	0.241299	0.449929	-0.358792	0.25208	0.107969	0.738382	-0.0201859	0.950351	-0.088636	0.784141	-0.0417116	0.897588	-0.18806	0.558337	0.155981	0.628325	-0.220604	0.490828	-0.107978	0.738361	-0.243976	0.444761	0.143724	0.655868	0.414415	0.180439	-0.406017	0.19033	-0.105087	0.745157	-0.183516	0.568053	0.012327	0.96967	0.144559	0.653978	-0.253892	0.425869	16
ZBTB21	grey	0.0676923	0.834427	0.192532	0.54884	-0.002867	0.992945	-0.318226	0.313426	-0.0294589	0.927587	0.293277	0.354885	0.0287684	0.929281	-0.0546294	0.866094	0.0775123	0.810767	0.241874	0.448816	0.0251119	0.938253	0.353405	0.259788	-0.0591244	0.855175	0.0629798	0.845827	-0.0586251	0.856386	0.0779279	0.809769	-0.152003	0.637216	-0.116824	0.71767	-0.0735811	0.820222	0.112388	0.728025	-0.135242	0.675163	-0.138657	0.66737	-0.168383	0.600891	-0.135706	0.674101	-0.147444	0.647463	0.258521	0.417185	0.376173	0.228139	0.123846	0.70137	-0.337756	0.282942	-0.0782621	0.808966	-0.146034	0.650643	-0.0117832	0.971008	-0.553325	0.0620097	0.235562	0.4611	-0.439177	0.153174	0.324679	0.303159	0.545236	0.066743	16
ZBTB24	grey	-0.135251	0.675142	-0.0778727	0.809901	0.11104	0.731179	0.0689499	0.83139	-0.116147	0.719249	-0.295469	0.351131	0.00918161	0.977407	-0.175574	0.585198	0.025242	0.937934	-0.182489	0.570259	-0.35684	0.254857	-0.273347	0.389978	-0.00459536	0.988691	0.180143	0.575309	0.100854	0.755141	0.0982232	0.761361	-0.00760311	0.981291	-0.233802	0.464554	-0.0449518	0.889674	-0.168633	0.600343	0.550517	0.0636255	-0.120428	0.709291	-0.103109	0.749817	-0.0267006	0.934354	0.408936	0.186855	-0.474109	0.11943	-0.369668	0.236933	0.0709914	0.826463	-0.0237112	0.941692	-0.302133	0.339849	-0.0422591	0.89625	-0.252571	0.428361	0.00856039	0.978935	-0.387202	0.213681	-0.0855186	0.791583	-0.413645	0.181333	-0.27679	0.383792	16
ZBTB25	grey	0.197992	0.537339	0.105867	0.743322	0.443947	0.148245	-0.281167	0.376003	-0.306076	0.333267	0.130486	0.686062	0.21358	0.505077	-0.0982734	0.761242	-0.54893	0.0645517	-0.160183	0.618977	0.143992	0.655259	-0.465515	0.127229	0.178915	0.57796	-0.553265	0.0620437	0.50177	0.0964831	0.633144	0.0271038	0.0352068	0.913501	0.41332	0.181711	0.728414	0.00721767	-0.493999	0.102602	-0.388231	0.21236	0.191886	0.550208	-0.223877	0.484249	0.428365	0.164733	-0.607486	0.0361581	-0.0858819	0.790715	0.0272907	0.932906	-0.46338	0.129217	-0.132159	0.682221	0.377193	0.226777	0.710431	0.00961787	-0.572283	0.0518388	-0.0509015	0.875166	-0.111626	0.729808	-0.0375296	0.907815	0.285193	0.368911	-0.568077	0.0539862	16
ZBTB26	grey	0.0325423	0.920028	0.0282652	0.930515	0.268895	0.398052	0.0667767	0.83664	-0.0887201	0.783941	0.151691	0.637917	0.312676	0.322406	0.317512	0.314573	-0.54073	0.069485	0.103275	0.749426	0.157092	0.625849	-0.269591	0.396783	-0.284884	0.369452	-0.611332	0.0346799	0.175702	0.584919	0.0159548	0.960749	-0.0801233	0.8045	0.583478	0.0464161	0.282741	0.373221	-0.267684	0.400261	-0.117426	0.71627	0.308685	0.328951	-0.291856	0.35733	0.483368	0.111386	-0.448607	0.143527	0.326044	0.301012	-0.0678179	0.834124	-0.54768	0.0652875	0.0957476	0.767228	0.456356	0.1359	0.475863	0.117878	-0.128743	0.69007	0.147806	0.646649	0.182348	0.570561	0.650332	0.0220389	0.146896	0.648699	-0.344985	0.272104	16
ZBTB3	grey	0.0287303	0.929374	-0.0885601	0.784322	-0.118747	0.713195	-0.273183	0.390274	0.0958002	0.767103	0.408723	0.187107	0.136004	0.673422	0.274023	0.388759	0.169548	0.598338	0.37634	0.227915	0.265687	0.40392	0.648888	0.0224358	-0.21347	0.505301	0.0788579	0.807536	-0.332584	0.290845	-0.349917	0.264849	-0.0393455	0.903373	-0.00441099	0.989145	-0.166313	0.605438	0.203787	0.525246	-0.251882	0.429666	0.189894	0.554434	-0.122352	0.704828	-0.112369	0.72807	-0.0933881	0.772829	0.584856	0.0457777	0.663563	0.0186385	0.0602035	0.852557	0.0802836	0.804115	0.161079	0.616992	-0.279715	0.378578	0.412016	0.183231	-0.320927	0.309105	0.475933	0.117816	-0.150543	0.640493	0.478812	0.115298	0.660216	0.0194598	16
ZBTB33	grey	0.272403	0.391683	0.0125646	0.969086	0.280589	0.377026	-0.110457	0.732546	0.0173317	0.957365	0.755232	0.00450952	0.307429	0.331024	0.358177	0.252953	-0.542821	0.068203	0.250515	0.432258	0.588955	0.0439149	0.0338407	0.916847	-0.153926	0.632913	-0.680538	0.0148592	0.0742508	0.81861	0.0392077	0.90371	0.0364539	0.910448	0.602159	0.0382787	0.473442	0.120024	-0.179771	0.576113	-0.40254	0.19452	0.516152	0.0858138	-0.304259	0.336292	0.439638	0.152693	-0.623041	0.0304464	0.641703	0.0244868	0.595033	0.0412522	-0.422443	0.171291	0.178416	0.579039	0.736105	0.00634172	0.427978	0.165157	0.0690473	0.831155	-0.0159165	0.960844	0.670958	0.0169148	0.429362	0.163645	0.769428	0.003433	-0.0119013	0.970717	16
ZBTB38	grey	0.284282	0.37051	0.211361	0.509617	0.226577	0.478855	-0.0664802	0.837357	-0.14303	0.657438	0.312447	0.322779	0.0958465	0.766993	-0.120807	0.708411	-0.427981	0.165153	-0.11984	0.710656	0.255924	0.422046	-0.292944	0.355457	0.164221	0.610047	-0.517845	0.0846128	0.219944	0.492159	0.412553	0.182604	-0.0425694	0.895492	0.397534	0.200653	0.597858	0.0400543	-0.440088	0.152225	-0.385736	0.21557	0.155947	0.628399	-0.209712	0.513002	0.240893	0.450716	-0.659232	0.0197061	0.241376	0.449781	0.132983	0.680332	-0.356268	0.255674	-0.187896	0.558687	0.404465	0.192193	0.617125	0.032536	-0.462749	0.129809	-0.160928	0.617326	0.0114773	0.97176	-0.0482778	0.88156	0.45293	0.139239	-0.362158	0.247333	16
ZBTB39	grey	0.512778	0.0882409	0.00629481	0.98451	0.0227848	0.943967	-0.200247	0.532619	0.156291	0.627633	0.678066	0.0153708	0.0489808	0.879846	0.195999	0.541525	-0.54821	0.0649746	0.13348	0.679193	0.693559	0.0123681	0.0101908	0.974924	0.131733	0.683199	-0.554914	0.0611079	0.2187	0.494671	0.30275	0.338815	0.308363	0.329482	0.34597	0.270647	0.592938	0.0421566	-0.04947	0.878654	-0.739194	0.00601338	0.447155	0.144987	-0.0174507	0.957072	0.476105	0.117664	-0.645816	0.0232968	0.209803	0.512816	0.656913	0.0202956	-0.550653	0.0635464	0.24028	0.451905	0.641589	0.0245206	0.262118	0.4105	0.13541	0.674778	0.135432	0.674727	0.531832	0.0751257	0.201019	0.531008	0.597976	0.040005	-0.141538	0.660821	16
ZBTB4	grey	0.0932975	0.773045	0.444907	0.147265	-0.437274	0.15517	0.553473	0.0619251	0.341057	0.277962	-0.761433	0.00401183	-0.673204	0.0164151	-0.675465	0.0159233	0.274275	0.388306	-0.732722	0.00671654	-0.360607	0.249513	-0.483202	0.111527	0.611913	0.0344604	0.415176	0.179559	0.456652	0.135614	0.365204	0.243084	0.347476	0.268425	-0.707872	0.0100024	-0.193175	0.547482	0.456689	0.135578	0.26338	0.408167	-0.719549	0.00833662	0.717425	0.00862294	-0.118452	0.713881	0.431251	0.161596	-0.898162	7.25472e-05	-0.654075	0.0210346	0.628328	0.0286625	-0.0829215	0.797795	-0.609432	0.0354046	-0.378456	0.225099	-0.135811	0.673861	0.362136	0.247365	-0.836413	0.000696249	-0.3362	0.285306	-0.924808	1.66681e-05	-0.198976	0.535278	16
ZBTB40	grey	0.282214	0.374152	0.173245	0.590262	-0.373384	0.231885	0.25144	0.430503	0.327448	0.298814	0.284388	0.370324	-0.272306	0.391858	-0.281035	0.376236	-0.0537364	0.868266	-0.242255	0.448079	0.15929	0.620959	-0.0898679	0.781205	0.241204	0.450113	0.0933999	0.772801	0.159994	0.619398	0.123847	0.701368	0.256973	0.420079	-0.394174	0.204835	0.0199334	0.950971	0.226382	0.479243	0.456042	0.136204	-0.0969904	0.764281	0.170082	0.597168	-0.0536698	0.868428	0.385252	0.216195	-0.32866	0.296921	0.182394	0.570462	0.120521	0.709076	0.0612971	0.849905	-0.0905516	0.779577	-0.35894	0.25187	0.117465	0.716178	-0.0212544	0.947726	0.0384728	0.905507	-0.192908	0.548046	-0.0612996	0.849899	0.161408	0.616264	16
ZBTB41	grey	0.742299	0.00569636	0.487507	0.107909	-0.221193	0.489641	0.147611	0.647087	0.421298	0.172578	0.774343	0.00311013	-0.223934	0.484136	-0.161301	0.6165	-0.616518	0.0327563	-0.154159	0.632391	0.709916	0.00969426	-0.149334	0.64321	0.333495	0.289444	-0.609547	0.0353606	0.404736	0.191866	0.45112	0.141025	0.373538	0.231677	0.0870079	0.788026	0.601351	0.0386077	0.138221	0.668364	-0.541758	0.0688527	0.13306	0.680154	0.0703639	0.827977	0.466864	0.125984	-0.691964	0.0126553	0.19842	0.536442	0.639497	0.0251431	-0.265268	0.40469	0.0491277	0.879488	0.533938	0.0737634	0.185675	0.563428	0.000840277	0.997932	-0.0384796	0.905491	0.403329	0.193564	-0.0151555	0.962715	0.546725	0.0658535	0.0197459	0.951432	16
ZBTB43	grey	-0.0981025	0.761647	-0.319243	0.311795	0.361069	0.248863	-0.180262	0.575053	-0.253265	0.42705	-0.173403	0.589918	0.250732	0.431846	0.128908	0.689689	-0.234977	0.462247	-0.246961	0.439032	0.15336	0.634179	-0.351875	0.262001	0.165177	0.607938	-0.270601	0.394947	0.370763	0.235439	0.190735	0.552649	0.23972	0.452992	0.335895	0.285772	0.497328	0.0999497	-0.243379	0.445911	-0.283533	0.371827	0.39238	0.207089	0.0858435	0.790807	0.335188	0.28685	-0.170253	0.596794	-0.210259	0.511878	-0.0271482	0.933256	-0.212118	0.508066	0.433267	0.159426	0.374836	0.22993	0.516934	0.0852572	-0.103177	0.749658	0.514788	0.0867897	-0.113724	0.724903	0.22105	0.489928	0.0718408	0.824415	-0.60057	0.0389281	16
ZBTB45	grey	0.206647	0.51932	0.412905	0.182194	0.0413927	0.898367	0.237903	0.456526	0.140526	0.66312	-0.34985	0.264948	-0.201783	0.529415	-0.27557	0.385979	-0.389683	0.210507	-0.473545	0.119932	-0.0394203	0.90319	-0.594705	0.041393	0.314419	0.31957	-0.311227	0.324774	0.712123	0.00936971	0.51566	0.0861645	0.314057	0.320159	-0.0695363	0.829974	0.32053	0.309739	0.14946	0.642925	-0.211888	0.508537	-0.244288	0.444161	0.257287	0.419491	0.504577	0.0943341	-0.304104	0.33655	-0.457679	0.134625	-0.328092	0.297807	0.022871	0.943755	0.0407183	0.900016	0.0144073	0.964554	0.244882	0.443019	-0.280189	0.377736	0.340505	0.278792	-0.421849	0.171958	0.10539	0.744445	-0.423236	0.170404	-0.443801	0.148394	16
ZBTB46	grey	-0.204262	0.524259	-0.0265637	0.93469	-0.304193	0.336402	-0.0217203	0.946581	0.218201	0.495681	-0.344592	0.272687	-0.11186	0.729261	0.110355	0.732786	0.336621	0.284666	-0.0213069	0.947597	-0.0539821	0.867668	0.318285	0.313331	-0.0123769	0.969548	0.344861	0.272288	0.0792866	0.806507	-0.311733	0.323945	0.211086	0.51018	-0.346721	0.269537	-0.431233	0.161614	0.683142	0.0143337	-0.093299	0.773041	-0.159552	0.620379	0.408538	0.187326	-0.0517854	0.873014	0.298052	0.346734	-0.107344	0.73985	0.07893	0.807363	0.413999	0.180921	0.28655	0.366537	-0.211379	0.50958	-0.486122	0.109064	0.55956	0.0585238	0.251949	0.429538	0.0177366	0.95637	-0.0396343	0.902667	-0.320403	0.309941	0.489325	0.106405	16
ZBTB48	grey	-0.472766	0.120628	-0.00547564	0.986525	-0.0623236	0.847417	-0.0592948	0.854761	-0.256994	0.420041	-0.834161	0.000742534	-0.151685	0.637929	-0.364056	0.244679	0.645329	0.0234353	-0.157521	0.624894	-0.784117	0.0025371	0.0219399	0.946042	0.0389454	0.904351	0.718097	0.00853161	-0.149745	0.642285	-0.0614175	0.849613	-0.287542	0.364806	-0.514057	0.0873151	-0.528832	0.0770958	0.0346424	0.914884	0.444876	0.147297	-0.588371	0.044177	0.109004	0.735953	-0.573708	0.0511253	0.557757	0.0595174	-0.478475	0.115591	-0.682781	0.0144058	0.528577	0.0772646	-0.405382	0.19109	-0.820287	0.0010825	-0.264786	0.405576	-0.264289	0.406492	-0.24142	0.449694	-0.71199	0.009389	-0.588273	0.0442207	-0.670875	0.0169334	0.100401	0.756211	16
ZBTB49	grey	0.214709	0.502775	0.167483	0.602866	0.301572	0.340792	0.0227871	0.943961	-0.0329932	0.918923	0.214815	0.502559	0.0318985	0.921606	-0.106912	0.740866	-0.304594	0.335733	-0.146301	0.650041	0.184327	0.566314	-0.24757	0.437867	0.15913	0.621315	-0.353922	0.259041	0.206183	0.520279	0.273422	0.389843	0.0924385	0.775087	0.160549	0.618166	0.44761	0.144529	-0.194636	0.544398	-0.330771	0.293643	0.0969527	0.764371	-0.142439	0.658778	0.283232	0.372357	-0.510143	0.0901688	0.127322	0.693343	0.136599	0.672062	0.0497109	0.878067	0.0302137	0.925736	0.27242	0.391653	0.471645	0.121633	-0.298536	0.345915	0.0122663	0.969819	0.0252988	0.937794	-0.0359041	0.911794	0.306965	0.331792	-0.299122	0.344921	16
ZBTB5	grey	0.143134	0.657202	0.0651823	0.840496	-0.248227	0.436613	-0.0863035	0.789708	0.217697	0.496702	0.544717	0.0670549	0.0518626	0.872826	0.235543	0.461137	-0.0375412	0.907787	0.388751	0.211695	0.275853	0.38547	0.467848	0.12508	-0.258461	0.417297	-0.0513779	0.874006	-0.22379	0.484424	-0.247303	0.438378	-0.0639483	0.843482	0.0137657	0.966132	-0.207485	0.517589	0.247669	0.437677	0.037708	0.907379	0.107866	0.738623	-0.133426	0.679317	-0.0389025	0.904456	0.014463	0.964417	0.442069	0.150173	0.522409	0.0814326	-0.144402	0.654333	-0.0490271	0.879733	0.137201	0.670689	-0.372256	0.233411	0.392555	0.206869	-0.324058	0.304139	0.566112	0.0550106	0.0644312	0.842313	0.352179	0.26156	0.638838	0.0253416	16
ZBTB6	grey	0.363321	0.245705	0.0586509	0.856324	-0.452825	0.139342	-0.0998612	0.757486	0.380401	0.222529	0.328029	0.297906	-0.125192	0.698259	0.0374265	0.908068	-0.199432	0.534322	-0.0840446	0.795107	0.479823	0.114422	0.207928	0.516674	0.163341	0.61199	-0.0881814	0.785225	0.281423	0.375549	0.0441392	0.891658	0.475156	0.118501	-0.249639	0.433922	0.170719	0.595775	0.446419	0.14573	-0.32442	0.303568	0.180205	0.575175	0.255652	0.422557	0.267411	0.400761	-0.0712586	0.825819	-0.0965113	0.765417	0.624445	0.0299652	-0.169668	0.598074	0.383853	0.218011	0.231269	0.469545	-0.301885	0.340266	0.462852	0.129712	0.137567	0.669853	0.268768	0.398282	-0.116408	0.718639	0.138964	0.666671	0.296624	0.349161	16
ZBTB7A	grey	0.279177	0.379534	-0.157121	0.625783	0.0654846	0.839764	0.261883	0.410934	0.2775	0.382524	0.145469	0.65192	0.0278834	0.931452	0.19333	0.547154	-0.499876	0.0979512	-0.312377	0.322894	0.472919	0.12049	-0.391789	0.207835	0.179988	0.575645	-0.432987	0.159727	0.462436	0.130103	0.114288	0.723586	0.612568	0.0342145	0.159208	0.621143	0.480571	0.113777	0.0896333	0.781764	-0.122989	0.703354	0.469485	0.123586	0.223178	0.485652	0.674164	0.0162048	-0.0621697	0.84779	-0.246641	0.439645	0.21873	0.494611	-0.231971	0.468159	0.787548	0.0023564	0.5295	0.0766543	0.147488	0.647364	0.253974	0.425713	0.785637	0.00245579	0.102019	0.75239	0.618006	0.0322185	-0.0433918	0.893483	-0.536949	0.0718447	16
ZBTB7C	grey	0.482821	0.111851	0.60733	0.036219	-0.57498	0.0504941	0.552102	0.0627096	0.575369	0.0503021	-0.0544267	0.866587	-0.774941	0.00307246	-0.640581	0.0248189	0.171481	0.59411	-0.489417	0.106329	0.0773263	0.811214	-0.180445	0.574658	0.654091	0.0210304	0.251653	0.430098	0.249698	0.43381	0.400123	0.197467	0.364311	0.244325	-0.636776	0.0259699	-0.0859105	0.790646	0.498962	0.0986651	0.0412988	0.898597	-0.607252	0.0362492	0.639564	0.025123	-0.148621	0.644812	0.181317	0.57278	-0.455838	0.136401	-0.0627975	0.846269	0.551311	0.0631658	-0.199111	0.534996	-0.345787	0.270917	-0.530658	0.0758926	0.0172051	0.957676	0.055154	0.864818	-0.329706	0.295295	-0.411305	0.184063	-0.356068	0.25596	0.172413	0.592076	16
ZBTB8A	grey	0.249641	0.433918	-0.0147141	0.9638	-0.00348172	0.991432	-0.326368	0.300504	-0.0220721	0.945717	0.548888	0.0645759	0.226533	0.478941	0.278978	0.379888	-0.507052	0.0924664	0.309758	0.327184	0.427484	0.165698	0.102832	0.750471	-0.196555	0.540357	-0.494709	0.102033	0.0856958	0.791159	0.0763441	0.813574	-0.00301937	0.99257	0.371511	0.234422	0.349	0.26619	-0.0833441	0.796783	-0.549427	0.0642607	0.366978	0.240627	-0.271934	0.392531	0.335318	0.286651	-0.619261	0.0317702	0.305987	0.333415	0.439123	0.153231	-0.673888	0.016265	0.0357447	0.912184	0.462985	0.129587	0.336374	0.285042	0.0818154	0.800444	-0.102522	0.751203	0.543755	0.0676356	0.178164	0.579585	0.512765	0.0882508	0.00904091	0.977753	16
ZBTB8B	grey	-0.0691559	0.830892	0.257945	0.418261	-0.255332	0.423157	0.231988	0.468125	0.0636368	0.844236	-0.733422	0.00663764	-0.443402	0.148803	-0.493431	0.10306	0.358122	0.253032	-0.335397	0.286531	-0.54863	0.0647274	-0.219144	0.493773	0.276364	0.384555	0.488545	0.107049	0.0812938	0.801693	0.216391	0.499353	-0.00694256	0.982916	-0.557447	0.0596899	-0.32022	0.310232	0.152255	0.636653	0.182109	0.571076	-0.653755	0.0211192	0.329106	0.296227	-0.277776	0.382031	0.308776	0.328801	-0.645791	0.0233038	-0.672578	0.0165532	0.38624	0.214919	-0.335733	0.286018	-0.696131	0.0119152	-0.290236	0.360128	-0.266311	0.402775	-0.00676257	0.983359	-0.755965	0.00444837	-0.411873	0.183399	-0.787311	0.00236856	-0.133406	0.679363	16
ZBTB8OS	grey	-0.525369	0.0794137	-0.360885	0.249123	0.334341	0.288146	-0.439319	0.153027	-0.575913	0.0500345	-0.543291	0.067917	0.216584	0.498961	-0.0142269	0.964998	0.392931	0.206395	0.199286	0.534629	-0.626082	0.029411	0.0515262	0.873645	-0.193118	0.547601	0.432353	0.160407	-0.267983	0.399716	-0.0321757	0.920927	-0.440139	0.152172	-0.0177552	0.956324	-0.254273	0.425149	-0.373093	0.232278	0.178228	0.579446	-0.156045	0.628181	-0.22917	0.473698	-0.421713	0.172111	0.273342	0.389988	-0.279263	0.379381	-0.526866	0.0784062	0.0118226	0.970911	-0.35779	0.253503	-0.473254	0.120191	0.124094	0.700797	-0.343319	0.27458	-0.242752	0.447121	-0.357557	0.253834	-0.318694	0.312675	-0.272231	0.391993	-0.161232	0.616653	16
ZBTB9	grey	-0.0435762	0.893033	0.224554	0.482893	-0.0811413	0.802059	0.0285734	0.929759	0.0245318	0.939677	0.0713317	0.825643	-0.0659265	0.838696	-0.225508	0.480986	0.0459201	0.887311	-0.0716016	0.824992	-0.143973	0.655304	-0.0201062	0.950547	0.00395492	0.990267	0.105661	0.743807	0.0886964	0.783997	0.0161967	0.960155	-0.0938977	0.771619	-0.270513	0.395108	-0.129108	0.689229	0.177127	0.581829	0.317384	0.314778	-0.247409	0.438175	-0.0786124	0.808125	-0.150702	0.640136	0.129858	0.687505	-0.0981792	0.761466	-0.0367442	0.909737	0.295409	0.351232	-0.210671	0.511032	-0.232782	0.46656	-0.0558842	0.863044	-0.0816435	0.800855	-0.263138	0.408615	0.027995	0.931178	-0.310355	0.326204	-0.01023	0.974828	0.275129	0.38677	16
ZC2HC1A	grey	0.332031	0.291697	-0.0563239	0.861975	0.0395435	0.902889	-0.401408	0.195897	0.0136368	0.966449	0.539207	0.0704292	0.194388	0.54492	0.159131	0.621313	-0.46729	0.125592	0.097006	0.764244	0.508683	0.0912493	0.0748123	0.817259	0.0417436	0.89751	-0.414509	0.180331	0.296654	0.349111	0.254759	0.424235	0.256492	0.420981	0.192162	0.549625	0.527251	0.0781485	-0.0484635	0.881107	-0.5021	0.0962287	0.419448	0.17467	-0.136458	0.672383	0.406946	0.189219	-0.450058	0.142078	0.102936	0.750225	0.659627	0.019607	-0.496489	0.100614	0.220216	0.49161	0.492717	0.103636	0.223143	0.485721	0.0894605	0.782176	-0.0432784	0.89376	0.402635	0.194404	-0.0493005	0.879067	0.515986	0.0859318	-0.00180881	0.995549	16
ZC2HC1C	grey	-0.30963	0.327395	-0.350624	0.263819	0.167146	0.603606	-0.129836	0.687556	-0.233112	0.46591	-0.114273	0.723621	0.119073	0.712439	0.164335	0.609796	0.332781	0.29054	0.270258	0.395571	-0.220426	0.491187	0.183954	0.567113	-0.177884	0.58019	0.293665	0.354219	-0.399905	0.197734	-0.2302	0.471658	-0.261258	0.412093	0.0914915	0.777339	-0.284932	0.369368	-0.169897	0.597572	0.231237	0.469608	0.042961	0.894535	-0.0789879	0.807224	-0.342782	0.275381	0.348559	0.266835	0.0263303	0.935263	-0.178295	0.5793	0.0463571	0.886244	-0.0865048	0.789227	-0.170735	0.595741	-0.121741	0.706244	0.0500751	0.877179	-0.0383071	0.905913	0.0544766	0.866466	0.0655473	0.839613	-0.0296667	0.927078	0.0330586	0.918763	16
ZC3H10	grey	-0.022065	0.945735	0.481485	0.112992	-0.183739	0.567575	0.0190143	0.95323	0.0268522	0.933982	-0.410378	0.185153	-0.347857	0.267866	-0.568485	0.0537756	0.33575	0.285992	-0.298606	0.345796	-0.407545	0.188506	-0.0330969	0.91867	0.308115	0.329891	0.382846	0.219322	0.197145	0.539116	0.292375	0.356436	-0.0719068	0.824256	-0.558944	0.0588624	-0.213132	0.505992	0.258038	0.418088	0.0719134	0.82424	-0.684798	0.0140069	0.202802	0.527291	-0.308968	0.328484	0.0842185	0.794691	-0.313133	0.321661	-0.263865	0.407273	0.603187	0.0378626	-0.504835	0.0941385	-0.579895	0.048106	-0.204501	0.523763	-0.305147	0.334812	-0.396759	0.201613	-0.514379	0.0870835	-0.770473	0.00336228	-0.340614	0.278628	0.303659	0.337294	16
ZC3H11A	grey	0.613834	0.0337418	0.347556	0.268308	-0.361549	0.248188	0.358103	0.253057	0.570637	0.052672	0.238138	0.456069	-0.425335	0.168069	-0.284678	0.369815	-0.308948	0.328517	-0.585145	0.0456442	0.621584	0.0309518	-0.265839	0.403641	0.650497	0.021994	-0.275688	0.385767	0.598061	0.0399693	0.384027	0.217785	0.76262	0.00392156	-0.253586	0.426444	0.504813	0.0941552	0.445041	0.147129	-0.457121	0.135161	0.0525411	0.871174	0.584476	0.0459529	0.454106	0.138087	-0.260503	0.413495	-0.24913	0.434892	0.470545	0.122625	0.191672	0.550661	0.501017	0.0970647	0.366763	0.240924	-0.0708032	0.826917	0.232995	0.466141	0.50895	0.0910507	-0.0193163	0.952487	-0.0516058	0.873451	0.0741721	0.8188	-0.128822	0.689888	16
ZC3H12B	grey	0.362145	0.247352	-0.0351056	0.913749	0.163437	0.611778	-0.185064	0.564736	0.0377135	0.907365	0.71877	0.00844075	0.235448	0.461323	0.360682	0.249409	-0.521383	0.0821399	0.289425	0.361533	0.645574	0.0233655	0.113093	0.726378	-0.105905	0.743232	-0.644429	0.0236932	-0.0113881	0.971979	0.0602009	0.852563	0.0735543	0.820287	0.584681	0.0458585	0.512844	0.0881929	-0.208378	0.515748	-0.710345	0.00963054	0.536216	0.0723089	-0.244299	0.444139	0.421095	0.172807	-0.777792	0.00289769	0.619501	0.0316847	0.628392	0.0286414	-0.57556	0.050208	0.182159	0.570968	0.737457	0.00619642	0.431325	0.161515	0.0946711	0.769782	0.00988536	0.975676	0.628758	0.0285207	0.357464	0.253967	0.767281	0.00358178	-0.0864856	0.789273	16
ZC3H12C	grey	0.14958	0.642656	-0.178512	0.578832	0.331954	0.291815	-0.308284	0.329611	-0.085622	0.791336	0.63578	0.0262775	0.520332	0.0828692	0.556578	0.0601736	-0.685329	0.0139032	0.330219	0.294498	0.538408	0.0709279	0.0421572	0.896499	-0.365694	0.242404	-0.743036	0.00562304	0.16498	0.608373	-0.0604419	0.851978	0.0711796	0.826009	0.64993	0.0221488	0.496341	0.100732	-0.193268	0.547285	-0.444961	0.14721	0.690315	0.0129573	-0.438358	0.154031	0.635259	0.0264393	-0.641498	0.0245472	0.545737	0.0664427	0.581277	0.0474493	-0.691582	0.0127249	0.372828	0.232637	0.781123	0.00270323	0.514197	0.0872147	0.146742	0.649046	0.0882127	0.785151	0.677627	0.0154631	0.565378	0.0553965	0.655935	0.0205482	-0.11404	0.724164	16
ZC3H13	grey	0.0186935	0.954018	-0.0217199	0.946582	0.226938	0.478134	-0.05643	0.861717	-0.0984783	0.760757	0.378881	0.224536	0.232836	0.466454	0.0736712	0.820005	-0.144968	0.653053	0.158417	0.622899	0.0139986	0.965559	0.0441137	0.89172	-0.21006	0.512287	-0.138287	0.668213	-0.101603	0.75337	-0.0178165	0.956173	-0.159061	0.621468	0.124374	0.700149	0.0775181	0.810753	-0.285179	0.368935	0.440191	0.152118	0.160755	0.617709	-0.413863	0.18108	0.0252485	0.937918	0.107241	0.740091	0.247502	0.437998	0.208771	0.514938	-0.103675	0.748484	-0.106256	0.742407	0.115731	0.720218	0.025572	0.937124	-0.152311	0.636526	-0.360447	0.249739	0.182306	0.570653	0.0262185	0.935537	0.277983	0.381662	0.10811	0.738051	16
ZC3H14	grey	-0.169766	0.597859	-0.176347	0.583519	0.187731	0.559038	0.0543221	0.866841	-0.174194	0.588196	0.314439	0.319538	0.286177	0.367188	0.243557	0.445569	0.000532265	0.99869	0.217652	0.496794	0.0933782	0.772853	0.104702	0.746065	-0.280592	0.377022	-0.171743	0.593539	-0.381388	0.221231	-0.355412	0.256899	-0.317942	0.313881	0.426103	0.167219	-0.0116057	0.971444	-0.31601	0.316994	0.201832	0.529312	0.287363	0.365119	-0.325339	0.302121	-0.161471	0.616124	-0.0645016	0.842143	0.576498	0.0497476	0.0671718	0.835685	-0.112347	0.728122	-0.0130997	0.96777	0.269797	0.396408	0.281622	0.375198	-0.0144305	0.964497	-0.122293	0.704966	0.329024	0.296354	0.275913	0.385364	0.445311	0.146854	0.0311583	0.923421	16
ZC3H15	grey	0.00749755	0.98155	-0.126143	0.696062	-0.241237	0.450049	-0.0741461	0.818862	0.194407	0.544879	0.598887	0.0396244	0.172868	0.591084	0.34072	0.27847	0.0615633	0.84926	0.36674	0.240956	0.345392	0.271502	0.572127	0.0519173	-0.330047	0.294765	0.00177063	0.995643	-0.359012	0.251769	-0.542135	0.0686217	-0.0417503	0.897493	0.0210095	0.948327	-0.232842	0.466442	0.270163	0.395743	0.122824	0.703736	0.295895	0.350403	-0.175126	0.586171	-0.115028	0.721859	0.107071	0.740491	0.590058	0.0434229	0.644312	0.0237269	-0.00794343	0.980453	0.211018	0.510321	0.231577	0.468936	-0.303277	0.337933	0.555161	0.0609685	-0.21401	0.504199	0.682722	0.0144175	0.089707	0.781588	0.501083	0.0970135	0.687604	0.0134655	16
ZC3H18	grey	0.33122	0.292948	0.438935	0.153428	-0.295653	0.350816	0.483155	0.111567	0.295343	0.351346	-0.0260871	0.93586	-0.475847	0.117892	-0.622885	0.0305004	-0.0524531	0.871388	-0.497866	0.0995259	-0.122701	0.70402	-0.427686	0.165477	0.414399	0.180458	0.118657	0.713406	0.243055	0.446536	0.369246	0.237511	0.184311	0.56635	-0.527973	0.0776661	0.0747151	0.817492	0.0651819	0.840497	0.47472	0.118888	-0.430043	0.162904	0.170426	0.596417	-0.0781605	0.80921	0.239865	0.45271	-0.546533	0.0659678	-0.265342	0.404554	0.311934	0.323617	-0.205321	0.522062	-0.340312	0.279082	-0.158173	0.623443	-0.322464	0.306662	-0.0674205	0.835084	-0.420139	0.173886	-0.358458	0.252553	-0.349027	0.26615	-0.177153	0.581772	16
ZC3H3	grey	0.264386	0.406312	0.181375	0.572656	-0.201017	0.531012	0.311616	0.324138	0.247638	0.437737	-0.32792	0.298076	-0.393392	0.205816	-0.23869	0.454993	-0.132667	0.681057	-0.264239	0.406584	-0.0792683	0.806551	-0.367562	0.239823	0.271447	0.393412	0.0205343	0.949495	0.230427	0.471209	0.318888	0.312364	0.270425	0.395266	-0.243067	0.446513	0.056262	0.862126	0.106553	0.741709	-0.164621	0.609164	-0.254906	0.423958	0.316016	0.316985	0.207216	0.518143	-0.0389622	0.90431	-0.570585	0.0526985	-0.388002	0.212654	-0.0716452	0.824887	0.0275122	0.932362	-0.199036	0.535151	-0.104156	0.747349	-0.103585	0.748696	0.359532	0.251032	-0.394724	0.204146	0.109319	0.735213	-0.556939	0.0599724	-0.453136	0.139037	16
ZC3H4	grey	0.547136	0.0656094	0.00175857	0.995672	-0.19691	0.53961	0.310056	0.326695	0.472284	0.121059	0.383628	0.218303	-0.142283	0.659132	0.0669285	0.836273	-0.646961	0.0229731	-0.391154	0.208638	0.700453	0.0111822	-0.411176	0.184215	0.338126	0.282382	-0.522693	0.0812373	0.582283	0.0469749	0.248326	0.436423	0.765837	0.00368456	0.0427863	0.894962	0.612125	0.0343809	0.234425	0.463329	-0.28014	0.377823	0.450582	0.141558	0.332731	0.290618	0.727921	0.00727679	-0.198538	0.536195	-0.329749	0.295228	0.408705	0.187128	-0.335171	0.286876	0.78926	0.00226999	0.600565	0.0389299	0.106128	0.742707	0.323873	0.304431	0.779599	0.00279095	0.225763	0.480477	0.499459	0.0982766	0.0624864	0.847023	-0.476784	0.117068	16
ZC3H6	grey	0.530168	0.0762143	0.325342	0.302116	0.137498	0.670013	0.124343	0.700221	0.143192	0.657072	0.721857	0.00803358	0.0202642	0.950158	-0.0216133	0.946844	-0.644502	0.0236721	-0.0958044	0.767093	0.624982	0.0297825	-0.282067	0.374411	0.204545	0.523673	-0.755525	0.00448496	0.30581	0.333709	0.388867	0.211548	0.158907	0.62181	0.463988	0.128649	0.694172	0.0122591	-0.209275	0.5139	-0.464235	0.128419	0.294476	0.352829	-0.123684	0.701744	0.456043	0.136203	-0.77032	0.00337258	0.406823	0.189366	0.452952	0.139217	-0.345664	0.271098	0.022149	0.945528	0.684486	0.014068	0.54285	0.0681855	-0.202838	0.527218	0.00253053	0.993773	0.399118	0.198699	0.218869	0.49433	0.682652	0.0144316	-0.23673	0.458815	16
ZC3H7B	grey	0.00602294	0.985179	0.111402	0.730333	0.23325	0.465639	0.246767	0.439403	-0.0174502	0.957073	-0.480496	0.113841	-0.160786	0.617642	-0.263411	0.40811	-0.00565372	0.986087	-0.531292	0.0754778	-0.0976139	0.762804	-0.508914	0.0910779	0.442102	0.150139	-0.0495209	0.87853	0.444453	0.147727	0.381415	0.221196	0.278635	0.380499	-0.0117965	0.970975	0.278148	0.381367	-0.0530514	0.869932	-0.0621785	0.847769	-0.137831	0.669253	0.363361	0.245649	0.205602	0.521482	0.00767456	0.981115	-0.386795	0.214204	-0.345553	0.271263	0.32534	0.30212	0.157051	0.625939	0.0042968	0.989426	0.206481	0.519662	-0.278573	0.380609	0.446481	0.145667	-0.550246	0.0637831	0.0377028	0.907391	-0.337882	0.282751	-0.523979	0.0803573	16
ZC3H8	grey	0.100425	0.756155	0.24687	0.439207	-0.32212	0.307209	0.411433	0.183913	0.311151	0.324898	-0.108966	0.736041	-0.256287	0.421366	-0.189589	0.555082	0.165878	0.606395	-0.249116	0.434918	-0.0286626	0.92954	0.0128571	0.968366	0.131849	0.682932	0.151752	0.637779	-0.0152082	0.962585	-0.106002	0.743005	0.124409	0.700068	-0.280528	0.377135	-0.198671	0.535917	0.221818	0.488383	0.308553	0.329168	-0.222852	0.486306	0.219792	0.492466	-0.090154	0.780523	0.259532	0.415301	0.0224112	0.944884	-0.0347235	0.914685	0.314189	0.319944	0.0287215	0.929396	-0.144086	0.655047	-0.356552	0.255268	0.10561	0.743926	0.00285645	0.992971	-0.230991	0.470093	-0.0461863	0.886661	-0.235773	0.460688	0.197337	0.538713	16
ZC3HAV1L	grey	0.0892403	0.782701	0.124372	0.700153	0.148854	0.644288	0.0772697	0.81135	-0.0161148	0.960356	0.387952	0.212718	0.132911	0.680496	0.182718	0.569767	-0.319667	0.311116	0.219966	0.492114	0.190501	0.553145	-0.0861463	0.790083	-0.182445	0.570354	-0.414593	0.180233	-0.0171713	0.957759	0.0243648	0.940087	-0.187682	0.559143	0.440018	0.152298	0.109447	0.734913	-0.1333	0.679605	-0.0343734	0.915542	0.131742	0.683178	-0.210071	0.512264	0.154473	0.631689	-0.309535	0.327551	0.375635	0.228859	0.0467627	0.885255	-0.297581	0.347533	-0.155343	0.629747	0.307435	0.331015	0.24748	0.43804	-0.059984	0.853089	-0.0772103	0.811493	0.39213	0.207405	0.403238	0.193675	0.322617	0.306419	-0.0084193	0.979283	16
ZC3HC1	grey	-0.124356	0.700191	-0.207234	0.518107	-0.161457	0.616156	-0.0761296	0.81409	0.123743	0.701609	0.287476	0.364921	0.0476328	0.883133	0.234695	0.462801	0.292452	0.356304	0.301055	0.341661	0.143227	0.656992	0.51195	0.0888439	-0.203347	0.526159	0.250123	0.433003	-0.395884	0.2027	-0.503856	0.0948828	-0.0359073	0.911786	-0.131834	0.682966	-0.347652	0.268167	0.325595	0.301719	0.0543745	0.866714	0.127928	0.691947	-0.00870555	0.978578	-0.258664	0.416918	0.225624	0.480756	0.314668	0.319168	0.382222	0.220139	0.267379	0.400819	0.19407	0.545591	-0.00978024	0.975935	-0.328726	0.296819	0.510126	0.0901811	-0.056545	0.861438	0.485233	0.10981	-0.0269507	0.93374	0.269444	0.39705	0.552339	0.062574	16
ZC4H2	grey	-0.356169	0.255816	-0.482321	0.112277	0.370556	0.235721	-0.543307	0.0679074	-0.556918	0.0599837	0.37592	0.228477	0.544115	0.0674181	0.356383	0.25551	0.189764	0.554711	0.576859	0.0495713	-0.0500551	0.877228	0.44482	0.147353	-0.453395	0.138783	0.0386658	0.905035	-0.631791	0.0275354	-0.33835	0.282042	-0.592403	0.0423896	0.488872	0.106778	-0.0493065	0.879052	-0.606651	0.0364846	0.138164	0.668495	0.393461	0.205728	-0.604834	0.0372031	-0.432565	0.160179	0.00560428	0.986209	0.632087	0.0274406	0.235017	0.462169	-0.34083	0.278304	-0.271452	0.393404	0.162333	0.614217	0.265457	0.404342	-0.117718	0.71559	-0.560018	0.0582736	0.413924	0.181009	-0.0955091	0.767793	0.67609	0.0157891	0.211012	0.510333	16
ZCCHC10	grey	0.302247	0.339659	0.584691	0.045854	-0.19046	0.553231	0.180506	0.574527	0.128403	0.690852	0.0887158	0.783951	-0.368369	0.238713	-0.438133	0.154267	-0.045806	0.887589	-0.186521	0.561619	0.0388958	0.904473	-0.180857	0.573771	0.36131	0.248524	-0.112151	0.728579	0.189138	0.556042	0.451274	0.140872	-0.0861727	0.79002	-0.0519288	0.872665	0.107185	0.740225	0.0643873	0.84242	-0.23265	0.46682	-0.446153	0.145999	0.197241	0.538916	-0.125101	0.698468	-0.351995	0.261826	0.0162032	0.960139	-0.106563	0.741686	0.126341	0.695605	-0.558695	0.0589994	-0.0965467	0.765333	0.0695356	0.829976	-0.32627	0.300659	-0.289781	0.360916	-0.123965	0.701095	-0.333944	0.288754	0.0794511	0.806112	0.10133	0.754015	16
ZCCHC18	grey	-0.59426	0.0415843	-0.412435	0.182742	0.390778	0.209115	-0.573488	0.0512349	-0.540828	0.0694244	0.250887	0.431552	0.652695	0.021401	0.521615	0.0819796	0.302354	0.339478	0.803394	0.00164572	-0.277272	0.382932	0.683625	0.0142378	-0.806162	0.00154073	0.14867	0.644703	-0.749569	0.00500353	-0.66726	0.0177615	-0.766502	0.0036369	0.38151	0.221071	-0.446532	0.145615	-0.329508	0.295603	0.253343	0.426904	0.244017	0.444682	-0.76494	0.00374948	-0.444651	0.147525	0.0506845	0.875695	0.838773	0.000650172	0.173998	0.588622	-0.112194	0.72848	-0.323904	0.304382	-0.034795	0.91451	0.105473	0.744249	0.0549434	0.865331	-0.716041	0.00881336	0.53024	0.0761668	-0.027109	0.933352	0.54016	0.0698371	0.598757	0.0396783	16
ZCCHC14	grey	0.469537	0.123539	0.220718	0.490596	-0.0991565	0.759153	0.30262	0.339033	0.432914	0.159805	0.351286	0.262855	-0.116361	0.718749	0.17676	0.582625	-0.669602	0.0172218	-0.103607	0.748643	0.54839	0.0648688	-0.314582	0.319306	0.0916056	0.777068	-0.620002	0.0315075	0.469099	0.123937	0.198329	0.536634	0.469057	0.123976	0.211407	0.509523	0.381434	0.221171	0.299217	0.344761	-0.448799	0.143335	0.24083	0.450838	0.187604	0.55931	0.73369	0.00660762	-0.482533	0.112096	-0.0296302	0.927167	0.236788	0.458703	-0.346316	0.270135	0.441021	0.151257	0.515685	0.0861471	0.145765	0.651252	0.260766	0.413007	0.558721	0.0589851	0.355537	0.256721	0.655697	0.02061	0.0520418	0.87239	-0.280501	0.377183	16
ZCCHC18	grey	-0.407511	0.188547	-0.133541	0.679053	-0.261931	0.410846	-0.302445	0.339326	-0.0888338	0.78367	-0.101476	0.753671	0.0334471	0.917811	0.117706	0.715617	0.692925	0.0124816	0.498219	0.0992477	-0.360062	0.250283	0.78821	0.00232273	-0.388803	0.211629	0.663952	0.0185449	-0.663898	0.0185578	-0.595579	0.0410186	-0.441621	0.150635	-0.345178	0.271818	-0.798508	0.00184432	0.305219	0.334692	0.183749	0.567554	-0.27761	0.382327	-0.123046	0.703221	-0.69	0.0130157	0.388759	0.211686	0.317256	0.314984	0.0736787	0.819987	0.368179	0.238975	-0.339534	0.280254	-0.530774	0.0758161	-0.558585	0.0590597	0.345793	0.270908	-0.568517	0.0537588	0.193188	0.547453	-0.454567	0.137637	0.000288166	0.999291	0.897061	7.64105e-05	16
ZCCHC2	grey	0.487563	0.107863	0.59293	0.0421601	-0.199571	0.534032	0.694157	0.0122617	0.436171	0.156335	0.208122	0.516275	-0.408525	0.187342	-0.410591	0.184903	-0.345584	0.271216	-0.567989	0.0540319	0.319653	0.311139	-0.540924	0.0693655	0.48485	0.110133	-0.397837	0.200278	0.432883	0.159838	0.372571	0.232984	0.321327	0.308468	-0.0291108	0.928441	0.363388	0.245611	0.127117	0.693816	0.0412034	0.89883	-0.184886	0.565116	0.31351	0.321047	0.275168	0.3867	-0.25485	0.424064	-0.0448697	0.889874	-0.0409986	0.899331	0.215611	0.500938	0.0272403	0.93303	0.233213	0.465712	0.155409	0.6296	-0.189566	0.555131	0.247836	0.437359	-0.138464	0.667811	0.140198	0.663865	0.0107961	0.973436	-0.255485	0.422871	16
ZCCHC3	grey	-0.447567	0.144571	-0.327641	0.298512	0.022915	0.943647	-0.226588	0.478833	-0.144704	0.653649	-0.0892641	0.782644	0.264954	0.405267	0.495063	0.10175	0.437941	0.154469	0.666429	0.017956	-0.26295	0.408961	0.686573	0.0136625	-0.639485	0.0251468	0.341382	0.277476	-0.72816	0.00724812	-0.726055	0.0075037	-0.452843	0.139324	0.0988407	0.7599	-0.688923	0.0132165	0.0868886	0.78831	0.0471365	0.884343	0.0420115	0.896855	-0.282777	0.373159	-0.351031	0.263227	0.178551	0.578746	0.562415	0.0569746	0.0051859	0.987238	0.0326376	0.919795	-0.0918561	0.776472	-0.205344	0.522016	-0.326029	0.301037	0.385972	0.215264	-0.275032	0.386944	0.318264	0.313364	0.186677	0.561286	0.0257282	0.93674	0.554102	0.0615676	16
ZCCHC4	grey	0.33408	0.288546	0.534622	0.0733242	-0.349507	0.265448	0.0555004	0.863976	0.215451	0.501263	0.130885	0.685146	-0.372457	0.233138	-0.460418	0.132009	-0.0273799	0.932687	-0.155852	0.62861	-0.00757749	0.981354	-0.0381527	0.906291	0.29782	0.347128	0.0625103	0.846965	0.235491	0.461239	0.42038	0.173614	0.0291233	0.92841	-0.370677	0.235557	0.00371032	0.990869	0.218304	0.495473	-0.0030622	0.992464	-0.460188	0.132227	0.149742	0.642291	-0.116313	0.718861	-0.0723081	0.823289	-0.209789	0.512843	0.0601694	0.852639	0.118393	0.714018	-0.480521	0.113819	-0.25863	0.416983	-0.241351	0.449829	-0.185911	0.562923	-0.414368	0.180494	-0.121984	0.705681	-0.528827	0.0770992	-0.0542097	0.867115	0.310125	0.326581	16
ZCCHC7	grey	-0.127044	0.693985	0.124302	0.700315	0.601419	0.0385799	-0.15468	0.631227	-0.467402	0.125489	-0.129269	0.688859	0.242247	0.448095	-0.223322	0.485361	-0.203705	0.525415	-0.11384	0.724632	-0.356763	0.254966	-0.435758	0.156772	-0.00722543	0.98222	-0.214871	0.502445	0.213194	0.505866	0.434094	0.158542	-0.311879	0.323707	0.232272	0.467566	0.329221	0.296048	-0.617597	0.0323657	0.250187	0.43288	-0.101533	0.753536	-0.438656	0.15372	0.0672837	0.835414	-0.191526	0.550972	-0.0733216	0.820847	-0.360871	0.249142	-0.049944	0.877499	-0.437017	0.155441	-0.0559902	0.862786	0.568342	0.0538493	-0.791494	0.00216095	-0.361151	0.248748	-0.362358	0.247053	-0.188911	0.556525	0.0400858	0.901562	-0.428943	0.164102	16
ZCCHC8	grey	-0.350229	0.264394	-0.233344	0.465455	0.192151	0.549647	-0.161978	0.615001	-0.348	0.267655	0.0650671	0.840774	0.309209	0.328087	0.17358	0.589533	0.127251	0.693507	0.439972	0.152345	-0.378527	0.225004	0.195666	0.542226	-0.545373	0.0666605	0.140779	0.662544	-0.564546	0.0558367	-0.392979	0.206335	-0.581987	0.0471143	0.129144	0.689147	-0.322884	0.305996	-0.389498	0.210742	0.437734	0.154686	0.0327399	0.919544	-0.60694	0.0363714	-0.348582	0.266802	0.124749	0.699282	0.271822	0.392733	-0.257326	0.419419	-0.172813	0.591203	-0.335107	0.286974	-0.229314	0.473413	0.138695	0.667283	-0.192612	0.548672	-0.460257	0.132161	0.138214	0.668379	0.0100786	0.975201	0.090658	0.779323	0.0784453	0.808526	16
ZCRB1	grey	-0.168871	0.599821	-0.0138075	0.966029	0.291675	0.357641	-0.0454131	0.888548	-0.369571	0.237066	0.0143207	0.964767	0.196315	0.540862	0.000376751	0.999073	0.0641879	0.842902	0.212529	0.507225	-0.267812	0.400028	-0.0356247	0.912478	-0.214072	0.504073	-0.0602774	0.852377	-0.361722	0.247945	0.00731312	0.982004	-0.538761	0.0707073	0.378143	0.225514	-0.0284656	0.930024	-0.613704	0.0337902	0.243091	0.446467	-0.0376961	0.907408	-0.408011	0.187951	-0.283522	0.371847	-0.0877627	0.786224	0.357479	0.253945	-0.301816	0.34038	-0.224529	0.482945	-0.524263	0.0801642	-0.0430417	0.894338	0.286417	0.366768	-0.481729	0.112783	-0.454671	0.137536	-0.112402	0.727992	0.00926104	0.977212	0.172066	0.592833	-0.135305	0.675018	16
ZCWPW1	grey	0.162671	0.613469	0.0128961	0.96827	0.386225	0.214939	-0.16159	0.615861	-0.175306	0.58578	0.297514	0.347647	0.321377	0.308389	0.125556	0.697418	-0.551181	0.0632406	-0.0755382	0.815512	0.303787	0.33708	-0.282819	0.373084	-0.00654983	0.983882	-0.613625	0.0338198	0.337565	0.283231	0.267488	0.400619	0.0807824	0.802919	0.475463	0.11823	0.633982	0.0268391	-0.37479	0.229992	-0.330497	0.294068	0.396362	0.202106	-0.291495	0.357951	0.49074	0.105244	-0.588902	0.0439386	0.242681	0.447257	0.245573	0.441691	-0.409023	0.186752	0.153621	0.633593	0.55606	0.0604633	0.651639	0.0216844	-0.284734	0.369716	0.0467199	0.885359	0.129078	0.689299	0.201498	0.530008	0.434682	0.157915	-0.399388	0.198368	16
ZCWPW2	grey	0.11051	0.732421	0.334174	0.288401	0.0528174	0.870502	-0.046811	0.885137	-0.00904587	0.977741	-0.117179	0.716844	-0.173606	0.589475	-0.168738	0.600112	-0.0269291	0.933793	0.0505335	0.876063	-0.130067	0.687024	-0.0657487	0.839125	0.105611	0.743925	-0.0409203	0.899522	0.129649	0.687984	0.340772	0.278392	-0.112121	0.72865	-0.0068312	0.98319	-0.0191468	0.952904	0.0464712	0.885966	-0.306335	0.332838	-0.345832	0.27085	0.0632329	0.845214	0.0229266	0.943619	-0.295387	0.351271	-0.0429913	0.894461	-0.168691	0.600215	0.0411021	0.899078	-0.42669	0.166571	-0.160773	0.617671	0.0108664	0.973263	-0.237899	0.456535	-0.206027	0.520601	-0.12534	0.697918	-0.147884	0.646473	-0.102791	0.750569	0.0434456	0.893352	16
ZDBF2	grey	-0.479409	0.11478	-0.574866	0.0505503	0.445229	0.146937	-0.516461	0.0855934	-0.356081	0.255941	0.173086	0.590608	0.704981	0.0104505	0.765311	0.0037225	-0.0470468	0.884562	0.643405	0.0239891	0.00244181	0.993991	0.455881	0.13636	-0.738285	0.00610864	-0.121343	0.707168	-0.315955	0.317083	-0.594956	0.0412853	-0.274075	0.388667	0.46827	0.124694	-0.186789	0.561047	-0.102476	0.75131	0.00277585	0.993169	0.556687	0.060113	-0.524437	0.0800456	0.140799	0.6625	-0.00336395	0.991722	0.553573	0.0618685	0.291815	0.3574	-0.306811	0.332048	0.312415	0.322832	0.291823	0.357386	0.139839	0.664682	0.359702	0.250791	-0.0419066	0.897112	0.592383	0.0423986	0.47615	0.117625	0.347524	0.268355	0.255205	0.423397	16
ZDHHC1	grey	-0.170796	0.595606	0.0456622	0.88794	0.466888	0.125961	-0.141356	0.661235	-0.361722	0.247946	-0.110509	0.732425	0.144054	0.655121	-0.028752	0.929321	0.0972928	0.763565	0.206355	0.519924	-0.333151	0.289972	-0.0504724	0.876212	-0.119385	0.711714	-0.00319698	0.992133	-0.177663	0.580669	0.188698	0.556977	-0.426668	0.166596	0.270245	0.395595	-0.0342648	0.915808	-0.453166	0.139007	0.101477	0.753668	-0.159799	0.61983	-0.299939	0.343542	-0.159914	0.619576	-0.0916262	0.777019	0.194831	0.543985	-0.286455	0.366703	0.0136059	0.966525	-0.518311	0.0842843	-0.130941	0.685017	0.191803	0.550384	-0.480474	0.113861	-0.398426	0.199552	-0.164858	0.608641	-0.057243	0.859742	0.0556676	0.86357	-0.0961498	0.766274	16
ZDHHC12	grey	0.185486	0.563832	0.276629	0.384081	-0.189949	0.554317	0.381885	0.220579	0.344861	0.272288	-0.261982	0.410751	-0.287759	0.364427	-0.0835869	0.796202	-0.251154	0.431045	-0.21024	0.511918	-0.0407144	0.900025	-0.334278	0.288242	0.0835645	0.796256	-0.115239	0.721366	0.353937	0.25902	0.143995	0.655254	0.288135	0.363773	-0.206209	0.520225	-0.0591099	0.85521	0.366077	0.241873	-0.0597217	0.853725	-0.232672	0.466778	0.266094	0.403173	0.384768	0.216823	-0.0516283	0.873397	-0.409722	0.185926	-0.317254	0.314989	0.0212816	0.947659	0.153797	0.633201	-0.117056	0.717131	-0.1336	0.678918	0.0894796	0.78213	0.415722	0.178929	-0.182107	0.57108	0.340231	0.279204	-0.552802	0.0623082	-0.230888	0.470297	16
ZDHHC14	grey	0.594782	0.0413598	0.266567	0.402306	-0.433752	0.158908	0.601723	0.0384559	0.747567	0.00518762	0.164544	0.609333	-0.438724	0.153649	-0.0327137	0.919608	-0.367689	0.239648	-0.402643	0.194396	0.561391	0.0575268	-0.241319	0.449891	0.382959	0.219175	-0.281767	0.374941	0.441207	0.151064	0.147544	0.647238	0.773311	0.00317592	-0.212695	0.506885	0.232061	0.467981	0.539524	0.0702318	-0.24843	0.436226	0.0890153	0.783237	0.569679	0.0531611	0.600475	0.038967	-0.064913	0.841147	-0.244278	0.444179	0.299002	0.345125	0.0269104	0.933839	0.647733	0.0227568	0.329592	0.295473	-0.34545	0.271416	0.464719	0.127968	0.716774	0.00871218	0.0446772	0.890344	0.475675	0.118044	-0.241939	0.448692	-0.169535	0.598366	16
ZDHHC15	grey	0.124396	0.700099	0.33789	0.282739	-0.444558	0.14762	0.182711	0.569782	0.277383	0.382732	-0.158563	0.622575	-0.371725	0.23413	-0.254042	0.425586	0.189169	0.555976	-0.101124	0.754501	-0.0656844	0.839281	0.133868	0.678306	0.132188	0.682156	0.215998	0.500151	-0.0568384	0.860725	-0.0670353	0.836015	0.0363267	0.910759	-0.398631	0.199299	-0.256564	0.420846	0.407001	0.189154	-0.268644	0.398508	-0.400902	0.196514	0.242226	0.448137	-0.170606	0.596022	-0.148403	0.645303	-0.0484012	0.881259	-0.0830484	0.797491	0.297258	0.348083	-0.16311	0.612498	-0.303347	0.337815	-0.211178	0.509992	0.109713	0.734289	-0.0791227	0.8069	-0.123794	0.70149	-0.31594	0.317108	-0.201292	0.530438	0.274214	0.388416	16
ZDHHC16	grey	-0.39877	0.199128	0.0457241	0.887789	0.102703	0.750776	0.0424072	0.895888	-0.27293	0.39073	-0.58087	0.047642	-0.0124276	0.969423	-0.107295	0.739965	0.352111	0.261659	0.14668	0.649187	-0.694103	0.0122712	-0.00555664	0.986326	-0.270334	0.395432	0.353648	0.259437	-0.345805	0.27089	-0.160888	0.617416	-0.511069	0.0894881	-0.0989015	0.759756	-0.494288	0.102371	-0.182867	0.569447	0.294983	0.351961	-0.446736	0.145409	-0.20073	0.53161	-0.384143	0.217633	0.158557	0.622587	-0.0612474	0.850025	-0.736645	0.00628338	0.167094	0.603721	-0.518884	0.0838815	-0.582277	0.046978	-0.0094983	0.976628	-0.341178	0.277781	-0.299372	0.344499	-0.430388	0.162529	-0.112915	0.726793	-0.478294	0.115748	-0.0332814	0.918217	16
ZDHHC18	grey	-0.0656645	0.839329	-0.0621885	0.847744	0.308656	0.328998	0.0668073	0.836566	-0.134587	0.67666	-0.33732	0.283603	0.0577509	0.858509	0.14345	0.656486	-0.164775	0.608824	0.0755556	0.81547	-0.196811	0.539818	-0.272623	0.391285	-0.119467	0.711524	-0.165939	0.60626	0.0277447	0.931792	0.124542	0.69976	-0.0774053	0.811024	0.277509	0.382508	0.0458305	0.887529	-0.248115	0.436826	-0.192068	0.549824	-0.00482888	0.988117	-0.0679289	0.833855	0.258684	0.416882	-0.212859	0.50655	-0.101892	0.752689	-0.445753	0.146405	-0.248929	0.435273	-0.0315556	0.922447	0.0051903	0.987227	0.231484	0.46912	-0.223527	0.484951	0.245564	0.441709	-0.226864	0.478282	0.437441	0.154995	-0.314086	0.320112	-0.51311	0.0879999	16
ZDHHC2	grey	0.209316	0.513817	0.0591649	0.855076	0.306075	0.333269	-0.149499	0.642838	-0.234196	0.463779	0.0647593	0.841519	-0.00167815	0.99587	-0.271564	0.393201	-0.275571	0.385976	-0.322295	0.306931	0.170903	0.595373	-0.456697	0.135571	0.446654	0.145492	-0.311872	0.323718	0.398676	0.199244	0.626577	0.0292446	0.120343	0.709488	0.249929	0.433371	0.673992	0.0162423	-0.417832	0.176509	-0.360758	0.249301	0.10244	0.751396	0.0553652	0.864305	0.162728	0.613344	-0.398689	0.199227	-0.22732	0.477374	-0.00691167	0.982992	-0.177896	0.580163	-0.0935734	0.772389	0.270366	0.395375	0.578731	0.048664	-0.505068	0.0939618	0.0831707	0.797198	-0.204294	0.524192	-0.216245	0.499649	0.26204	0.410645	-0.571206	0.0523832	16
ZDHHC22	grey	-0.075684	0.815162	-0.103631	0.748586	-0.515223	0.0864776	-0.112671	0.727363	0.30229	0.339586	-0.138227	0.66835	-0.0986604	0.760327	0.253214	0.427148	0.290946	0.3589	0.217989	0.496111	0.0724983	0.822831	0.575648	0.0501646	-0.182085	0.571128	0.339751	0.279927	-0.170916	0.595344	-0.465929	0.126846	0.17175	0.593523	-0.339753	0.279924	-0.489763	0.106045	0.654528	0.0209154	-0.260202	0.414054	-0.0375507	0.907763	0.282844	0.373041	-0.0715812	0.825041	0.183878	0.567278	0.0652461	0.840341	0.282304	0.373993	0.0873932	0.787106	0.284972	0.369298	-0.158423	0.622887	-0.607613	0.0361083	0.71274	0.0092803	0.110829	0.731675	0.199498	0.534185	-0.0175245	0.956891	-0.205206	0.5223	0.611243	0.0347136	16
ZDHHC24	grey	0.248101	0.436853	0.0509035	0.875161	-0.281176	0.375987	0.158058	0.623698	0.262682	0.409458	0.0386006	0.905195	-0.159673	0.620109	-0.0404587	0.900651	-0.0789989	0.807197	-0.0811303	0.802085	0.106858	0.740991	0.0303016	0.925521	0.0533808	0.869131	0.0232856	0.942737	0.00478485	0.988225	0.0107279	0.973603	0.221076	0.489877	-0.202245	0.528452	0.0118504	0.970842	0.071041	0.826344	0.0280299	0.931092	0.0150949	0.962864	0.0824786	0.798855	0.125521	0.697498	0.0793807	0.806281	-0.117679	0.71568	0.11931	0.711888	-0.147907	0.646421	0.145978	0.650771	-0.00894273	0.977995	-0.270863	0.394471	0.119459	0.711541	0.053363	0.869174	-0.111078	0.731092	0.0271808	0.933176	-0.173015	0.590763	-0.0250998	0.938283	16
ZDHHC3	grey	-0.415966	0.178648	-0.30168	0.340609	0.261457	0.411724	-0.505724	0.0934651	-0.556017	0.0604873	-0.370762	0.23544	0.2225	0.487013	-0.0835297	0.796339	0.402808	0.194195	0.16393	0.610688	-0.512846	0.0881918	0.1475	0.647337	-0.108123	0.73802	0.420345	0.173654	-0.250093	0.433059	0.0533863	0.869118	-0.416106	0.178488	-0.032678	0.919696	-0.156964	0.626133	-0.436575	0.155908	0.232885	0.466357	-0.119779	0.710798	-0.242569	0.447473	-0.475889	0.117854	0.302981	0.338427	-0.167471	0.602892	-0.283674	0.371578	-0.0283817	0.930229	-0.426287	0.167016	-0.395865	0.202723	0.0384329	0.905605	-0.37092	0.235226	-0.450374	0.141764	-0.348877	0.26637	-0.510523	0.0898893	-0.0915548	0.777189	-0.0018611	0.99542	16
ZDHHC4	grey	0.00304719	0.992501	-0.207702	0.51714	-0.335573	0.286262	-0.210347	0.511697	0.168487	0.600663	0.31485	0.318872	0.123677	0.701762	0.442192	0.150046	0.0167156	0.958879	0.478977	0.115154	0.249314	0.434541	0.551428	0.063098	-0.371956	0.233817	0.037761	0.907249	-0.289354	0.361656	-0.422043	0.17174	-0.0144876	0.964357	0.0563001	0.862033	-0.304909	0.335208	0.304714	0.335534	-0.14231	0.659071	0.241615	0.449318	-0.0382204	0.906125	-0.0112639	0.972285	0.0695864	0.829853	0.317933	0.313896	0.42757	0.165604	-0.368978	0.237878	0.167099	0.603709	0.130653	0.685678	-0.408919	0.186875	0.605759	0.0368362	-0.0601128	0.852777	0.550721	0.0635074	0.239869	0.452702	0.169691	0.598025	0.526691	0.0785234	16
ZDHHC5	grey	0.254474	0.424771	0.154736	0.631102	0.21536	0.501448	0.294507	0.352776	0.116851	0.717609	0.239147	0.454105	0.0664785	0.837361	0.0445923	0.890552	-0.651499	0.0217223	-0.24711	0.438747	0.309075	0.328307	-0.564851	0.0556749	0.0742344	0.818649	-0.638461	0.0254555	0.46462	0.12806	0.244697	0.443373	0.250858	0.431607	0.327322	0.29901	0.509442	0.0906866	-0.0952293	0.768457	-0.0921766	0.775709	0.251409	0.430561	-0.0633833	0.84485	0.605229	0.0370459	-0.408835	0.186975	-0.0506568	0.875762	-0.0327452	0.919531	-0.256764	0.420471	0.302937	0.338502	0.466377	0.126432	0.517642	0.0847561	-0.148043	0.646114	0.429891	0.163069	0.132568	0.681283	0.539111	0.0704889	0.100216	0.756648	-0.550571	0.0635944	16
ZDHHC6	grey	0.244892	0.442998	0.303474	0.337602	-0.016985	0.958217	-0.0560015	0.862758	-0.0929574	0.773853	0.262224	0.410304	-0.089924	0.781071	-0.398245	0.199774	-0.175504	0.585349	-0.157816	0.624237	0.015339	0.962264	-0.193323	0.54717	0.207546	0.517463	-0.139748	0.664887	0.110271	0.732981	0.38373	0.218171	-0.126595	0.695019	-0.0617687	0.848762	0.325099	0.302499	-0.291574	0.357816	-0.00783918	0.98071	-0.150321	0.640991	-0.204917	0.522901	-0.104777	0.745887	-0.296703	0.349027	-0.0373113	0.908349	0.0351864	0.913551	-0.0862947	0.789729	-0.422198	0.171566	-0.028079	0.930972	0.312266	0.323076	-0.490504	0.105438	-0.444087	0.148102	-0.106782	0.741172	-0.49651	0.100597	0.267812	0.400027	-0.0922645	0.7755	16
ZDHHC7	grey	0.0710543	0.826312	0.0654794	0.839777	-0.196039	0.541442	0.0807147	0.803081	0.246627	0.43967	-0.20804	0.516443	-0.197114	0.539183	0.0880853	0.785454	0.0363552	0.91069	0.0724355	0.822982	-0.0236697	0.941794	0.0815533	0.801071	-0.00164329	0.995956	0.1126	0.727531	0.0905256	0.779638	0.0122663	0.96982	0.183905	0.567218	-0.171834	0.593339	-0.242178	0.448229	0.377283	0.226658	-0.149906	0.641923	-0.160025	0.619329	0.284606	0.369941	0.1488	0.644409	0.111024	0.731218	-0.215257	0.501657	-0.0657818	0.839046	0.00764977	0.981176	0.0881608	0.785274	-0.144893	0.653221	-0.411901	0.183365	0.292219	0.356705	0.220995	0.490039	-0.0290378	0.92862	0.201221	0.530586	-0.389109	0.211239	0.118118	0.714658	16
ZEB1	grey	0.137221	0.670643	-0.0834233	0.796594	0.168079	0.601557	0.343646	0.274093	0.0967882	0.76476	-0.0069818	0.982819	0.0753389	0.815992	0.192101	0.549753	-0.471161	0.122068	-0.193046	0.547754	0.21554	0.501082	-0.500679	0.0973272	0.0225467	0.944552	-0.469516	0.123558	0.297822	0.347125	0.12467	0.699464	0.253732	0.42617	0.395215	0.203533	0.340318	0.279073	-0.184452	0.566046	0.0556727	0.863558	0.31756	0.314495	0.0700695	0.828687	0.521671	0.0819407	-0.0864288	0.789408	-0.122258	0.705047	-0.187954	0.558563	-0.400819	0.196615	0.401074	0.196304	0.412661	0.182478	0.269044	0.397779	-0.0219959	0.945904	0.601442	0.0385705	-0.033314	0.918137	0.769081	0.00345672	-0.154134	0.632447	-0.647217	0.022901	16
ZEB2OS	grey	-0.225296	0.481411	-0.236954	0.458378	-0.190544	0.553055	-0.000270041	0.999335	0.106714	0.741331	-0.219549	0.492955	-0.049281	0.879114	0.29146	0.358011	0.412034	0.18321	0.345436	0.271436	-0.133551	0.679031	0.474492	0.11909	-0.277601	0.382342	0.385955	0.215287	-0.489145	0.106554	-0.525307	0.0794558	-0.0929369	0.773902	-0.133771	0.678528	-0.562843	0.0567444	0.302285	0.339594	-0.116122	0.719308	-0.050109	0.877097	0.111367	0.730415	-0.235186	0.461837	0.215488	0.501188	0.168026	0.601674	-0.0436912	0.892752	0.160231	0.618871	0.122687	0.704054	-0.231709	0.468675	-0.433893	0.158757	0.469428	0.123638	0.102151	0.752078	0.128186	0.691353	0.162524	0.613794	-0.211926	0.50846	0.332704	0.290659	16
ZER1	grey	-0.0990909	0.759308	-0.330122	0.294649	-0.189291	0.555717	-0.0155613	0.961717	0.274015	0.388775	-0.172222	0.592492	0.0583421	0.857073	0.396042	0.202503	0.0589582	0.855578	0.0555128	0.863946	0.152578	0.635928	0.255188	0.423428	-0.148643	0.644763	0.149683	0.642424	0.0911241	0.778214	-0.377267	0.226679	0.429851	0.163112	-0.188235	0.557963	-0.234879	0.462439	0.526635	0.0785611	-0.0365664	0.910173	0.255122	0.423552	0.28794	0.364112	0.291452	0.358027	0.36551	0.242658	-0.16454	0.609342	0.252674	0.428167	0.0393524	0.903356	0.715704	0.00886025	0.0752606	0.81618	-0.479466	0.114731	0.714446	0.00903675	0.548992	0.0645152	0.156993	0.626069	0.39076	0.209138	-0.310921	0.325276	0.183184	0.568765	16
ZFAND1	grey	0.334232	0.288312	0.10327	0.749438	-0.527987	0.0776571	0.232251	0.467607	0.445666	0.146493	0.282572	0.373521	-0.415775	0.178869	-0.148055	0.646087	0.145667	0.651474	-0.1049	0.745599	0.374516	0.230359	0.198586	0.536094	0.316262	0.316588	0.167032	0.603856	-0.102183	0.752002	-0.0743353	0.818406	0.311108	0.324968	-0.329083	0.296263	-0.0642975	0.842637	0.434122	0.158513	-0.235039	0.462125	-0.0568194	0.860771	0.421692	0.172134	-0.154676	0.631236	0.0544604	0.866505	-0.0609104	0.850842	0.339375	0.280494	0.213765	0.504699	0.18648	0.561707	0.0119106	0.970694	-0.368678	0.238289	0.415953	0.178664	0.180414	0.574726	0.228079	0.475865	-0.162997	0.612749	0.112253	0.728341	0.26441	0.406268	16
ZFAND2A	grey	-0.124981	0.698745	-0.0391835	0.903769	0.44304	0.149174	-0.189458	0.555362	-0.366697	0.241016	-0.395607	0.203045	0.181954	0.571408	-0.0537952	0.868123	-0.128667	0.690245	-0.20215	0.528649	-0.166165	0.605764	-0.36002	0.250342	0.139196	0.666143	-0.199551	0.534075	0.315327	0.318099	0.378016	0.225683	-0.0355834	0.912579	0.314312	0.319744	0.368062	0.239135	-0.407139	0.188989	-0.254882	0.424004	0.0374546	0.907999	-0.031161	0.923414	0.20544	0.521817	-0.280228	0.377668	-0.123804	0.701468	-0.291601	0.357769	-0.14906	0.643825	-0.0773259	0.811215	0.111986	0.728965	0.492719	0.103634	-0.46744	0.125454	0.103171	0.749672	-0.430661	0.162234	0.00262937	0.993529	-0.0863829	0.789518	-0.527781	0.0777943	16
ZFAND2B	grey	-0.0882074	0.785163	-0.14436	0.654426	-0.194152	0.545419	-0.364249	0.244411	-0.0868691	0.788357	-0.0458965	0.887368	-0.0466903	0.885431	-0.064601	0.841902	0.415527	0.179155	0.0909708	0.778579	-0.0135674	0.96662	0.411505	0.18383	0.130749	0.685456	0.398312	0.199692	-0.158322	0.62311	-0.0235107	0.942184	-0.026148	0.93571	-0.212652	0.506973	-0.155747	0.628846	0.113834	0.724647	-0.1283	0.69109	-0.0682405	0.833103	0.179169	0.577411	-0.392268	0.207231	0.229036	0.473964	-0.0270399	0.933521	0.262006	0.410708	0.125783	0.696894	-0.121106	0.707717	-0.177445	0.581141	-0.324222	0.30388	0.166137	0.605825	-0.248014	0.437019	-0.0095925	0.976396	-0.524904	0.0797288	0.113882	0.724532	0.415031	0.179727	16
ZFAND3	grey	0.394133	0.204886	0.453921	0.138267	-0.507186	0.0923661	0.585069	0.0456797	0.608159	0.0358963	-0.236163	0.459924	-0.566063	0.0550362	-0.365674	0.242431	-0.0284062	0.930169	-0.519889	0.0831783	0.0816697	0.800793	-0.259989	0.414451	0.45114	0.141004	0.0944714	0.770256	0.436081	0.15643	0.269679	0.396623	0.534109	0.0736532	-0.518472	0.0841708	-0.0635223	0.844514	0.524297	0.0801405	0.165011	0.608305	-0.379085	0.224266	0.604059	0.0375124	0.225329	0.481344	0.286563	0.366514	-0.49065	0.105318	-0.0823323	0.799206	0.314311	0.319746	0.175581	0.585182	-0.183418	0.568264	-0.56675	0.0546768	0.179567	0.576552	0.343057	0.274971	-0.407265	0.188839	0.0197086	0.951523	-0.600415	0.0389918	0.0187447	0.953892	16
ZFAND4	grey	-0.330743	0.293687	-0.202811	0.527275	0.185597	0.563594	-0.305382	0.334421	-0.376601	0.227567	0.259094	0.416117	0.28375	0.371445	0.107886	0.738576	0.281545	0.375334	0.529453	0.0766852	-0.328543	0.297104	0.376602	0.227566	-0.460377	0.132047	0.2599	0.414617	-0.621709	0.0309083	-0.31013	0.326572	-0.646813	0.0230146	0.0832838	0.796928	-0.368414	0.238652	-0.357199	0.254345	0.517522	0.0848412	-0.0249907	0.938551	-0.575817	0.0500815	-0.555518	0.0607677	0.262318	0.410129	0.348148	0.267439	-0.0406317	0.900228	-0.0451983	0.889072	-0.520233	0.0829381	-0.266516	0.4024	-0.04227	0.896224	-0.167661	0.602475	-0.713703	0.00914222	0.276022	0.385168	-0.240551	0.451379	0.300813	0.342067	0.387833	0.212871	16
ZFAND6	grey	0.0729425	0.82176	0.165028	0.608266	0.181363	0.57268	-0.0666441	0.83696	-0.202397	0.528136	-0.247836	0.43736	-0.207255	0.518064	-0.467767	0.125154	0.0391324	0.903894	-0.287451	0.364964	-0.246526	0.439865	-0.393044	0.206254	0.411313	0.184054	0.104593	0.74632	0.261153	0.412288	0.597154	0.0403504	-0.0256802	0.936858	-0.143835	0.655615	0.241871	0.448823	-0.258595	0.417048	-0.00214126	0.994731	-0.321976	0.307437	0.109184	0.73553	-0.126883	0.694356	-0.00808357	0.980109	-0.523581	0.080629	-0.35334	0.25988	0.131874	0.682875	-0.390466	0.209511	-0.267264	0.401029	0.191949	0.550075	-0.555017	0.06105	-0.110282	0.732955	-0.461498	0.130986	-0.449485	0.14265	-0.180774	0.573949	-0.375626	0.22887	16
ZFAS1	grey	-0.423021	0.170643	0.203326	0.526202	0.488322	0.107233	-0.145212	0.652501	-0.571604	0.0521815	-0.492499	0.103813	0.131953	0.682693	-0.33874	0.281452	0.289704	0.361048	-0.0204912	0.949601	-0.748727	0.00508038	-0.215551	0.50106	-0.068876	0.831568	0.199776	0.533603	-0.0802147	0.80428	0.253795	0.426051	-0.643753	0.0238884	0.075637	0.815275	-0.156807	0.626483	-0.517951	0.0845375	0.423219	0.170423	-0.495702	0.10124	-0.347435	0.268486	-0.418552	0.175688	0.0578741	0.858209	0.000679606	0.998328	-0.688366	0.0133213	0.290469	0.359724	-0.834748	0.000730241	-0.48992	0.105916	0.316504	0.316197	-0.822398	0.00102428	-0.63223	0.027395	-0.572981	0.0514887	-0.447393	0.144747	-0.183265	0.568592	-0.0875603	0.786707	16
ZFAT	grey	-0.181566	0.572244	-0.187945	0.558581	0.497297	0.0999748	-0.180207	0.575172	-0.287141	0.365505	0.0942922	0.770682	0.433165	0.159535	0.413834	0.181113	-0.374266	0.230696	0.207412	0.51774	0.122027	0.705581	-0.166181	0.605728	-0.290229	0.360139	-0.497401	0.0998926	0.117128	0.716964	-0.0532383	0.869478	-0.134301	0.677315	0.643709	0.0239011	0.262477	0.409836	-0.239682	0.453065	-0.297349	0.347929	0.382938	0.219203	-0.277009	0.383402	0.373767	0.231369	-0.453873	0.138314	0.32887	0.296594	-0.0335416	0.91758	-0.354674	0.257959	0.165083	0.608145	0.451884	0.140269	0.602637	0.0380849	-0.0661513	0.838152	0.228742	0.474548	0.3145	0.31944	0.562637	0.0568549	0.289383	0.361606	-0.314915	0.318767	16
ZFC3H1	grey	-0.21021	0.511978	-0.232552	0.467014	0.52266	0.0812595	-0.225084	0.481835	-0.288197	0.363666	0.303767	0.337114	0.524262	0.0801645	0.543989	0.0674944	-0.292449	0.356308	0.471177	0.122054	0.113513	0.725397	0.110732	0.731902	-0.525385	0.0794028	-0.444366	0.147816	-0.208965	0.514539	-0.293577	0.354369	-0.307628	0.330695	0.657678	0.0200997	0.0987984	0.76	-0.290485	0.359697	-0.226136	0.479734	0.434245	0.158381	-0.521269	0.0822188	0.258464	0.417291	-0.464248	0.128406	0.659045	0.0197531	0.131529	0.683666	-0.331427	0.292629	0.0879566	0.785762	0.438519	0.153862	0.507748	0.0919457	0.00553702	0.986374	-0.0349766	0.914065	0.519707	0.0833051	0.55311	0.0621321	0.477965	0.116034	-0.0682717	0.833027	16
ZFHX2	grey	0.521699	0.0819213	0.46102	0.131438	-0.262213	0.410323	0.54286	0.0681794	0.552811	0.0623036	-0.147846	0.646558	-0.477207	0.116697	-0.282231	0.374122	-0.484064	0.110796	-0.649089	0.0223802	0.3665	0.241288	-0.624464	0.0299585	0.567844	0.0541072	-0.390822	0.20906	0.802871	0.00166616	0.486844	0.108461	0.725263	0.00760167	-0.190016	0.554176	0.428307	0.164796	0.483918	0.11092	-0.456834	0.135438	-0.136106	0.673187	0.624291	0.0300176	0.678124	0.0153587	-0.35104	0.263213	-0.535031	0.0730629	-0.0775583	0.810656	0.103259	0.749465	0.44406	0.148129	0.222953	0.486102	0.0811375	0.802068	0.0836118	0.796143	0.779543	0.0027942	-0.241752	0.449052	0.299309	0.344606	-0.391771	0.207857	-0.484685	0.110272	16
ZFP1	grey	0.217045	0.498025	-0.267795	0.400058	-0.100397	0.75622	-0.0807681	0.802954	0.270724	0.394724	0.419009	0.175168	0.150151	0.641373	0.466365	0.126444	-0.425149	0.168275	0.084042	0.795113	0.66703	0.0178152	0.0845895	0.793804	-0.0482898	0.881531	-0.405997	0.190354	0.244636	0.443491	-0.165535	0.60715	0.494378	0.102298	0.23896	0.454468	0.306703	0.332226	0.342712	0.275485	-0.517715	0.0847047	0.597635	0.0401479	0.169662	0.598087	0.554545	0.0613166	-0.261669	0.411331	0.0977275	0.762535	0.591474	0.0427967	-0.372799	0.232675	0.779482	0.00279777	0.628316	0.0286664	0.0651383	0.840602	0.6312	0.0277254	0.625678	0.029547	0.615488	0.0331322	0.557149	0.0598552	0.310056	0.326694	-0.051006	0.874912	16
ZNF823	grey	-0.421353	0.172515	-0.320476	0.309825	0.38308	0.219017	-0.416286	0.178281	-0.503079	0.095477	0.145143	0.652656	0.373112	0.232252	0.189708	0.55483	0.377482	0.226393	0.442283	0.149953	-0.194482	0.544722	0.405135	0.191388	-0.317089	0.315254	0.190699	0.552724	-0.593514	0.0419066	-0.328156	0.297708	-0.578891	0.0485873	0.302775	0.338772	-0.181052	0.573351	-0.403591	0.193248	0.0552425	0.864603	0.128119	0.691507	-0.43592	0.1566	-0.522481	0.0813829	-0.0134671	0.966866	0.560535	0.0579913	0.065975	0.838578	0.102935	0.750229	-0.333587	0.289302	-0.0362835	0.910865	0.242159	0.448265	-0.149513	0.642807	-0.501556	0.0966479	0.258326	0.41755	-0.246042	0.440791	0.523947	0.080379	0.268985	0.397887	16
ZNF35	grey	-0.0847822	0.793343	-0.217005	0.498105	0.202789	0.52732	-0.3138	0.320576	-0.15737	0.62523	-0.0790278	0.807128	0.183586	0.567903	0.110809	0.731721	-0.104828	0.745767	0.10985	0.733969	-0.123281	0.702678	-0.009822	0.975832	-0.127656	0.692572	0.0414356	0.898263	0.139248	0.666025	0.107304	0.739944	0.0605194	0.85179	-0.0659177	0.838717	0.0569668	0.860413	-0.074837	0.817199	0.079128	0.806887	0.11403	0.724188	-0.160467	0.618349	0.172107	0.592744	0.142367	0.658941	-0.300277	0.342971	0.0249389	0.938678	-0.176908	0.582302	0.0978961	0.762136	-0.0677474	0.834294	-0.0348305	0.914423	-0.0281706	0.930747	-0.00533772	0.986865	-0.0331775	0.918472	-0.0234393	0.94236	-0.140776	0.662552	-0.105491	0.744208	16
ZNF106	grey	0.463349	0.129247	0.106923	0.74084	0.0269282	0.933795	0.141752	0.660337	0.26394	0.407134	0.471468	0.121792	0.0520302	0.872418	0.150333	0.640964	-0.662484	0.0189006	-0.265347	0.404544	0.740382	0.00589057	-0.308499	0.329257	0.25258	0.428344	-0.730438	0.00697885	0.525212	0.0795197	0.254778	0.424199	0.513485	0.0877287	0.397942	0.200149	0.716833	0.008704	0.0510686	0.874759	-0.574639	0.0506627	0.489571	0.106203	0.159605	0.620261	0.699416	0.0113548	-0.612406	0.0342753	0.180692	0.574125	0.509011	0.0910056	-0.36595	0.24205	0.556291	0.0603339	0.800887	0.00174545	0.431496	0.161331	0.147849	0.646552	0.515383	0.086363	0.328652	0.296934	0.455516	0.136713	0.438331	0.154059	-0.355056	0.257411	16
ZNF233	grey	-0.242544	0.447523	0.0654589	0.839827	-0.153075	0.634815	0.0902357	0.780329	-0.0147203	0.963785	-0.691512	0.0127377	-0.226926	0.478159	-0.166601	0.604804	0.308675	0.328967	-0.182206	0.570867	-0.379592	0.223596	-0.107991	0.738329	0.12006	0.710146	0.334369	0.288103	0.0888651	0.783595	-0.00940255	0.976864	-0.00930242	0.97711	-0.257633	0.418845	-0.317802	0.314106	0.278161	0.381344	-0.0970916	0.764042	-0.401359	0.195956	0.360203	0.250083	-0.16517	0.607953	0.145599	0.651628	-0.402307	0.194803	-0.550895	0.0634064	0.293217	0.354987	-0.0871594	0.787664	-0.428676	0.164393	-0.115007	0.721907	0.00586858	0.985558	0.243253	0.446155	-0.432375	0.160384	-0.104473	0.746603	-0.587235	0.0446898	-0.0736678	0.820014	16
ZNF233	grey	0.441294	0.150973	0.576215	0.0498862	-0.329739	0.295244	0.448762	0.143372	0.384496	0.217174	0.343316	0.274585	-0.294126	0.353429	-0.220687	0.490661	-0.381344	0.221289	-0.15994	0.619518	0.239882	0.452676	-0.262216	0.410319	0.14706	0.64833	-0.370977	0.235148	0.262116	0.410504	0.273411	0.389863	0.075242	0.816225	0.0234908	0.942233	0.113707	0.724942	0.154319	0.632034	0.0961198	0.766345	-0.213503	0.505235	0.0995479	0.758227	0.199312	0.534573	-0.225317	0.481369	0.0753656	0.815927	0.0115048	0.971692	-0.164698	0.608994	-0.247192	0.43859	0.129869	0.687481	-0.0614955	0.849424	-0.0830221	0.797554	-0.0953973	0.768059	0.100112	0.756893	0.177588	0.580831	0.0179682	0.9558	0.0747754	0.817347	16
ZNF345	grey	0.0190515	0.953138	0.245389	0.442045	-0.102145	0.752092	0.307709	0.330561	0.155476	0.629449	0.203123	0.526626	-0.102209	0.75194	-0.000178883	0.99956	0.0310516	0.923682	0.107787	0.73881	0.0325247	0.920072	0.0655986	0.839489	-0.120229	0.709754	-0.0745453	0.817901	-0.224249	0.483504	-0.226348	0.47931	-0.198958	0.535315	0.0659107	0.838734	-0.218999	0.494067	0.140403	0.663399	0.0784181	0.808592	-0.147934	0.646358	-0.0563311	0.861958	-0.132834	0.680674	-0.131566	0.683582	0.379182	0.224137	-0.0579585	0.858005	0.201239	0.530548	-0.1776	0.580805	-0.00417613	0.989723	0.0048783	0.987995	0.0621422	0.847857	-0.114057	0.724124	0.246641	0.439644	0.155665	0.629029	0.144307	0.654546	0.240965	0.450575	16
ZNF274	grey	0.117016	0.717224	0.276222	0.384809	0.0692748	0.830605	-0.0109284	0.97311	-0.138993	0.666606	0.0549218	0.865383	-0.169556	0.598319	-0.503731	0.0949779	-0.0503159	0.876593	-0.263952	0.407113	-0.157579	0.624763	-0.350676	0.263743	0.326335	0.300557	0.0241526	0.940608	0.239575	0.453273	0.497814	0.0995667	-0.0981284	0.761586	-0.177257	0.581547	0.226819	0.478373	-0.203285	0.526288	0.235981	0.460281	-0.302757	0.338802	-0.0396234	0.902693	-0.186019	0.562692	0.0130691	0.967845	-0.374007	0.231045	-0.202558	0.5278	0.141148	0.661706	-0.451091	0.141053	-0.220034	0.491976	0.204706	0.523337	-0.522997	0.0810283	-0.303982	0.336755	-0.235862	0.460513	-0.511421	0.0892303	0.0263439	0.935229	-0.154147	0.632419	16
ZFP111	grey	0.627136	0.0290579	0.441427	0.150837	-0.187662	0.559185	0.502309	0.0960677	0.528744	0.0771544	0.536387	0.0722	-0.211773	0.508773	-0.0354906	0.912806	-0.726709	0.00742364	-0.32004	0.31052	0.6578	0.0200688	-0.445191	0.146976	0.277291	0.382898	-0.71811	0.00852974	0.575795	0.0500922	0.338319	0.28209	0.502302	0.0960731	0.194893	0.543855	0.521914	0.0817731	0.238899	0.454587	-0.216723	0.498679	0.183305	0.568506	0.223446	0.485113	0.687424	0.0134997	-0.444358	0.147825	0.0423051	0.896138	0.322321	0.306888	-0.257427	0.419231	0.338505	0.281808	0.595608	0.0410062	0.157694	0.624509	0.123378	0.702452	0.429285	0.163728	0.302731	0.338846	0.537634	0.0714133	0.1894	0.555484	-0.234551	0.463083	16
ZNF112	grey	0.0869827	0.788086	-0.0609939	0.85064	0.33334	0.289681	-0.0527517	0.870662	-0.19061	0.552914	-0.00788206	0.980604	-0.00886685	0.978182	-0.238918	0.454549	-0.0485656	0.880858	-0.29768	0.347366	0.0426095	0.895394	-0.342311	0.276085	0.386061	0.215149	-0.0696917	0.829599	0.235028	0.462146	0.444355	0.147828	0.127155	0.693727	0.0883857	0.784738	0.443542	0.148659	-0.361337	0.248486	0.0143847	0.96461	0.0757002	0.815123	0.0675337	0.83481	0.0309742	0.923872	0.00948961	0.976649	-0.260392	0.413702	-0.0207798	0.948892	0.0858986	0.790675	-0.000218975	0.999461	0.116169	0.719198	0.282325	0.373955	-0.381301	0.221345	0.0886162	0.784188	-0.253266	0.427049	-0.195825	0.541891	0.121697	0.706347	-0.436862	0.155605	16
ZFP113	grey	-0.437606	0.15482	0.104357	0.746877	0.548353	0.0648902	-0.24576	0.441333	-0.626792	0.0291727	-0.265422	0.404406	0.279297	0.37932	-0.188807	0.556745	0.185574	0.563644	0.129556	0.688199	-0.63477	0.0265919	-0.151353	0.638675	-0.198031	0.537259	0.0823735	0.799107	-0.128239	0.69123	0.186318	0.562053	-0.703699	0.0106539	0.239134	0.454129	-0.110711	0.731952	-0.58152	0.0473345	0.462818	0.129744	-0.320267	0.310159	-0.482522	0.112105	-0.387822	0.212884	0.0357101	0.912269	0.141372	0.661198	-0.542941	0.0681301	0.113493	0.725442	-0.802499	0.00168082	-0.33615	0.285383	0.379184	0.224135	-0.755476	0.00448909	-0.677717	0.0154441	-0.32258	0.306478	-0.326318	0.300583	0.0239554	0.941092	-0.029479	0.927538	16
ZFP119A	grey	0.271239	0.393789	0.310996	0.325152	-0.631504	0.0276278	0.197919	0.537492	0.371848	0.233963	0.0621692	0.847791	-0.522032	0.0816919	-0.474138	0.119404	0.336949	0.284168	-0.338387	0.281986	0.164855	0.608648	0.153175	0.634592	0.506778	0.0926719	0.357526	0.25388	0.0322058	0.920853	0.0895679	0.78192	0.242206	0.448175	-0.561623	0.0574012	-0.105048	0.74525	0.455217	0.137004	-0.0785043	0.808385	-0.354081	0.258813	0.510559	0.0898629	-0.381213	0.221461	0.170555	0.596134	-0.20414	0.524512	0.215425	0.501317	0.461179	0.131288	-0.0889711	0.783342	-0.241751	0.449054	-0.412327	0.182868	0.193127	0.547583	-0.0782277	0.809049	-0.104147	0.747371	-0.635317	0.0264213	-0.00227877	0.994392	0.40837	0.187525	16
ZFP119B	grey	0.0307388	0.924449	-0.145406	0.652063	0.201747	0.529489	0.0314002	0.922828	-0.13247	0.681509	0.100397	0.75622	0.233706	0.464743	0.287684	0.364559	-0.46059	0.131846	0.180214	0.575157	0.0625744	0.846809	-0.283548	0.371801	-0.277566	0.382407	-0.436628	0.155852	0.0154052	0.962101	0.0374948	0.9079	-0.116634	0.718113	0.495355	0.101516	0.211604	0.50912	-0.3778	0.22597	-0.032666	0.919725	0.296331	0.349661	-0.279994	0.378083	0.333524	0.289399	-0.260735	0.413065	0.0538388	0.868017	-0.225896	0.480213	-0.696342	0.0118786	0.0433397	0.89361	0.292968	0.355416	0.376088	0.228253	-0.148787	0.644439	0.186378	0.561926	0.128324	0.691035	0.622312	0.0306987	-0.000555057	0.998634	-0.505092	0.0939435	16
ZNF12	grey	-0.0876925	0.786392	-0.23566	0.460908	0.0644195	0.842342	0.112397	0.728004	0.0280804	0.930968	0.234052	0.464061	0.192978	0.547897	0.313021	0.321844	-0.0889854	0.783308	0.090624	0.779404	0.262411	0.409957	0.0602915	0.852343	-0.178442	0.578984	-0.195725	0.542102	-0.174104	0.588392	-0.39106	0.208757	0.0241166	0.940696	0.288675	0.362834	0.0451984	0.889072	0.00648742	0.984036	-0.0573525	0.859476	0.376091	0.228248	-0.0750191	0.816761	0.087696	0.786383	-0.101196	0.754331	0.354614	0.258045	0.162865	0.613041	-0.053287	0.869359	0.393222	0.206029	0.353027	0.260333	0.219771	0.492507	0.276197	0.384854	0.303069	0.33828	0.377902	0.225835	0.419681	0.174405	0.299002	0.345125	-0.0576909	0.858654	16
ZFP120	grey	0.172279	0.592367	0.0332381	0.918324	0.300423	0.342724	-0.222543	0.486926	-0.218096	0.495895	0.727983	0.0072693	0.322196	0.307087	0.15396	0.632835	-0.489658	0.106131	0.270275	0.39554	0.347947	0.267734	-0.0665196	0.837261	-0.176624	0.582919	-0.579019	0.0485257	-0.0255094	0.937277	0.138717	0.667233	-0.253077	0.427406	0.562185	0.0570981	0.456041	0.136205	-0.43288	0.159842	-0.196511	0.540449	0.361887	0.247713	-0.502114	0.0962179	0.155134	0.630213	-0.588502	0.0441178	0.498292	0.0991908	0.331758	0.292117	-0.505844	0.0933746	-0.201893	0.529184	0.507293	0.0922854	0.610867	0.0348562	-0.264519	0.406068	-0.320141	0.310359	0.5575	0.0596599	0.12977	0.687707	0.77689	0.00295217	-0.0918585	0.776466	16
ZFP125	grey	-0.309801	0.327113	-0.46481	0.127883	0.55849	0.0591124	-0.165791	0.606587	-0.391237	0.208533	0.194612	0.544448	0.594913	0.0413037	0.555352	0.0608612	-0.314456	0.31951	0.403543	0.193306	-0.00750097	0.981542	-0.0716139	0.824962	-0.573776	0.0510912	-0.383479	0.218497	-0.253016	0.42752	-0.331961	0.291805	-0.31787	0.313997	0.668447	0.0174864	0.117704	0.715623	-0.514588	0.0869331	0.138239	0.668322	0.549592	0.0641642	-0.590829	0.043081	0.220921	0.490189	-0.165218	0.607848	0.393259	0.205982	-0.0991273	0.759222	-0.511788	0.0889619	0.193668	0.546439	0.382637	0.219596	0.543327	0.0678954	-0.0753378	0.815994	0.109902	0.733848	0.374579	0.230275	0.686982	0.0135841	0.290419	0.35981	-0.378321	0.225278	16
ZNF8	grey	0.444875	0.147297	0.196648	0.540162	-0.346199	0.270307	0.223789	0.484426	0.43354	0.159134	0.687472	0.0134907	-0.16604	0.606038	-0.0422379	0.896302	-0.271165	0.393924	-0.153464	0.633945	0.649212	0.0223463	0.0444818	0.890821	0.240321	0.451825	-0.290038	0.36047	0.174741	0.587007	0.00821861	0.979776	0.370037	0.236429	-0.0449668	0.889637	0.280703	0.376825	0.326179	0.300801	-0.126445	0.695365	0.222329	0.487355	0.188231	0.557972	0.175483	0.585394	-0.158376	0.622991	0.196934	0.53956	0.638104	0.0255639	0.0205541	0.949446	0.316586	0.316065	0.428508	0.164577	-0.0690882	0.831056	0.351676	0.26229	0.134694	0.676416	0.501516	0.096679	0.03685	0.909478	0.485213	0.109827	0.248608	0.435887	16
ZNF205	grey	-0.0576018	0.858871	0.35348	0.259678	0.0151813	0.962651	0.179108	0.577543	-0.0996491	0.757988	-0.52752	0.0779688	-0.323498	0.305024	-0.597885	0.0400432	0.162654	0.613506	-0.363114	0.245995	-0.570593	0.0526946	-0.427225	0.165983	0.275406	0.386274	0.291964	0.357143	0.205278	0.522152	0.40637	0.189907	-0.133118	0.680023	-0.436064	0.156448	-0.102678	0.750834	-0.0691162	0.830988	0.333888	0.28884	-0.637064	0.0258815	0.0757685	0.814958	-0.229107	0.473824	0.173574	0.589547	-0.622473	0.0306428	-0.690988	0.0128334	0.39105	0.20877	-0.507981	0.0917721	-0.623009	0.0304576	0.0324867	0.920165	-0.577765	0.049131	-0.191576	0.550866	-0.682191	0.014524	-0.49192	0.104282	-0.567632	0.0542173	-0.251363	0.430648	16
ZNF131	grey	-0.418726	0.175489	-0.181356	0.572695	-0.115708	0.720272	0.00318712	0.992157	-0.0890903	0.783058	-0.224242	0.48352	0.00473323	0.988352	-0.0242591	0.940347	0.614467	0.0335076	0.0628114	0.846235	-0.292376	0.356433	0.3646	0.243923	-0.123391	0.702423	0.540844	0.0694148	-0.447582	0.144557	-0.524989	0.0796709	-0.23399	0.464185	-0.282274	0.374046	-0.513093	0.0880126	0.181899	0.571528	0.340496	0.278805	-0.160586	0.618085	0.0289707	0.928785	-0.575929	0.0500267	0.447989	0.144147	0.139118	0.666321	-0.101803	0.7529	0.577777	0.0491252	-0.024729	0.939193	-0.367498	0.239912	-0.242563	0.447485	0.205862	0.520942	-0.140728	0.662661	-0.0259116	0.93629	-0.31075	0.325555	-0.0441416	0.891652	0.428421	0.164672	16
ZFP133-PS	grey	0.322152	0.307157	0.509154	0.0908996	0.0325493	0.920011	0.146744	0.649041	0.0715198	0.825189	0.292202	0.356733	-0.200354	0.532396	-0.259143	0.416025	-0.274145	0.388539	0.0220063	0.945879	0.0586771	0.85626	-0.211222	0.509902	0.11955	0.71133	-0.307134	0.331513	0.103588	0.74869	0.396035	0.202512	-0.172987	0.590824	0.114831	0.722318	0.173081	0.590619	-0.100479	0.756027	-0.205551	0.521586	-0.282055	0.374434	-0.114999	0.721925	0.0591771	0.855047	-0.501501	0.0966908	0.143708	0.655902	-0.0777461	0.810205	-0.0656109	0.839459	-0.526539	0.0786253	0.0225171	0.944624	0.232401	0.467312	-0.385889	0.215372	-0.330088	0.294702	0.0788029	0.807668	-0.0871424	0.787704	0.193404	0.546997	-0.0266543	0.934468	16
ZFP14	grey	-0.511186	0.0894022	-0.244722	0.443326	0.483926	0.110913	-0.566408	0.0548552	-0.632672	0.0272539	-0.279165	0.379557	0.384508	0.217159	0.200943	0.531166	0.302538	0.33917	0.477582	0.116369	-0.467657	0.125255	0.260647	0.413228	-0.369424	0.237267	0.177132	0.581818	-0.359497	0.251081	-0.0794158	0.806197	-0.634633	0.0266348	0.344581	0.272703	-0.235109	0.461989	-0.414594	0.180233	-0.103117	0.7498	-0.0705345	0.827565	-0.39027	0.20976	-0.354765	0.257829	-0.0965274	0.765379	0.290459	0.359742	-0.283697	0.371537	-0.104183	0.747286	-0.532118	0.0749394	-0.214222	0.503766	0.244034	0.44465	-0.319544	0.311314	-0.481649	0.112851	-0.0374159	0.908093	-0.172228	0.59248	0.117478	0.716149	0.107059	0.740521	16
ZNF775	grey	0.0958575	0.766967	0.191193	0.551678	0.109999	0.733618	0.0846754	0.793598	-0.0477478	0.882852	0.154155	0.632399	-0.0411239	0.899024	-0.137888	0.669122	-0.162261	0.614376	-0.160936	0.617308	0.177223	0.58162	-0.238569	0.45523	0.20352	0.5258	-0.280512	0.377163	0.156639	0.626856	0.180396	0.574764	-0.0263322	0.935258	0.223023	0.485961	0.294739	0.352379	-0.0689443	0.831403	-0.302599	0.339067	-0.00159916	0.996065	0.0437456	0.892619	0.0420196	0.896835	-0.429748	0.163225	0.141892	0.660019	-0.0188879	0.95354	0.0697175	0.829537	-0.0872867	0.78736	0.221032	0.489965	0.46362	0.128993	-0.20191	0.52915	0.0717093	0.824732	0.0995454	0.758233	-0.0219441	0.946032	0.308945	0.328522	-0.177987	0.579967	16
ZNF142	grey	0.504103	0.0946945	0.353445	0.25973	-0.13802	0.668822	0.281273	0.375815	0.374743	0.230055	0.0992683	0.758888	-0.194289	0.545129	-0.0521629	0.872095	-0.684072	0.0141494	-0.430663	0.162232	0.527436	0.0780246	-0.520472	0.0827722	0.369462	0.237215	-0.656782	0.0203295	0.760244	0.00410386	0.450248	0.141889	0.580879	0.0476379	0.171446	0.594187	0.603728	0.0376451	0.265295	0.404641	-0.654844	0.0208324	0.13798	0.668914	0.372732	0.232766	0.774539	0.00309773	-0.640359	0.0248853	-0.202611	0.52769	0.13358	0.678965	-0.304752	0.33547	0.412642	0.1825	0.518087	0.0844416	0.34522	0.271755	0.0569828	0.860374	0.629405	0.0283085	0.0179852	0.955759	0.414036	0.180879	-0.0319171	0.921561	-0.467349	0.125537	16
ZNF146	grey	-0.0055496	0.986343	0.101943	0.752569	-0.0589713	0.855546	0.307998	0.330084	0.215007	0.502168	-0.0478228	0.882669	0.0194785	0.952089	0.23879	0.454799	-0.145045	0.652878	-0.0219979	0.945899	0.158202	0.623377	-0.0383394	0.905834	-0.129842	0.687541	-0.254122	0.425436	0.0655169	0.839686	-0.248044	0.436962	0.101333	0.75401	0.213631	0.504973	-0.0747987	0.817291	0.242296	0.448001	-0.148034	0.646134	0.0870616	0.787897	0.12173	0.70627	0.280729	0.376778	-0.191457	0.551117	0.303958	0.336794	-0.025277	0.937848	0.0086773	0.978648	0.27744	0.382632	0.243887	0.444933	0.0412297	0.898766	0.266017	0.403314	0.345955	0.270668	0.134785	0.676206	0.538371	0.0709509	-0.0586495	0.856327	0.00928061	0.977164	16
ZFP157	grey	-0.0555407	0.863878	0.074494	0.818025	0.457444	0.13485	-0.33604	0.28555	-0.464242	0.128412	0.433003	0.15971	0.375296	0.229312	-0.00962717	0.976311	-0.207213	0.51815	0.214016	0.504186	0.0115974	0.971465	-0.0391097	0.903949	-0.152397	0.636334	-0.357999	0.253206	-0.0886037	0.784218	0.200629	0.531822	-0.487458	0.10795	0.50956	0.0905992	0.338906	0.281202	-0.616078	0.0329163	0.00672296	0.983456	0.142418	0.658825	-0.569807	0.0530958	-0.113907	0.724476	-0.438246	0.154149	0.51915	0.0836949	0.124809	0.699144	-0.270323	0.395453	-0.515186	0.0865041	0.257668	0.418779	0.615087	0.033279	-0.551807	0.0628798	-0.626204	0.02937	0.220036	0.491972	-0.201669	0.529651	0.685472	0.0138754	-0.00855442	0.97895	16
ZNF160	grey	0.573478	0.0512397	0.685831	0.0138057	-0.195916	0.541701	0.347511	0.268374	0.240107	0.452239	0.215548	0.501066	-0.4491	0.143034	-0.6247	0.0298784	-0.291038	0.358741	-0.453544	0.138637	0.167362	0.603132	-0.438321	0.15407	0.544792	0.0670098	-0.282349	0.373914	0.362915	0.246273	0.661966	0.0190272	0.125843	0.696755	-0.13915	0.666249	0.441412	0.150852	-0.104365	0.746857	-0.186894	0.560824	-0.36905	0.237779	0.144306	0.654549	0.0842565	0.7946	-0.461156	0.13131	-0.129711	0.687842	-0.0312952	0.923085	0.0568317	0.860741	-0.43098	0.161889	0.0226986	0.944179	0.218419	0.495241	-0.526376	0.0787349	-0.235007	0.462187	-0.292219	0.356705	-0.393964	0.205098	0.0963778	0.765733	-0.213351	0.505546	16
ZNF169	grey	-0.242315	0.447964	-0.335371	0.286571	0.235195	0.46182	-0.366613	0.241131	-0.167931	0.601883	0.233654	0.464844	0.465974	0.126805	0.474475	0.119105	-0.13365	0.678805	0.298466	0.346032	0.191233	0.551592	0.27624	0.384778	-0.382913	0.219236	-0.18983	0.55457	-0.0400638	0.901616	-0.382391	0.219917	-0.0252677	0.937871	0.276548	0.384225	0.0416989	0.897619	0.075855	0.81475	-0.185749	0.563271	0.454444	0.137756	-0.277974	0.381677	0.199106	0.535006	-0.167078	0.603756	0.379614	0.223566	0.388144	0.212472	-0.135906	0.673645	0.382539	0.219724	0.342121	0.27637	0.230984	0.470108	0.32491	0.302797	0.0792436	0.80661	0.506641	0.0927746	0.233753	0.464649	0.394671	0.204213	0.195599	0.542367	16
ZNF174	grey	0.452996	0.139175	0.153197	0.634542	-0.174694	0.587108	-0.0192145	0.952738	0.261235	0.412136	0.716585	0.00873815	-0.0173216	0.95739	0.0774937	0.810812	-0.525387	0.0794016	0.0707684	0.827001	0.58784	0.0444162	-0.00961303	0.976346	0.0373582	0.908235	-0.477191	0.116711	0.187871	0.55874	0.110977	0.731329	0.231498	0.469091	0.12246	0.704579	0.395842	0.202753	0.145005	0.652969	-0.415392	0.17931	0.289146	0.362016	-0.0862905	0.789739	0.353204	0.260077	-0.516903	0.0852791	0.176134	0.583981	0.546272	0.0661231	-0.358013	0.253187	0.187565	0.559393	0.461278	0.131194	0.216654	0.498819	0.180274	0.575026	0.0445459	0.890665	0.586808	0.0448839	0.116676	0.718016	0.517203	0.0850666	0.043231	0.893876	16
ZNF180	grey	-0.0205168	0.949538	0.0352592	0.913373	-0.40838	0.187514	0.270502	0.395127	0.213798	0.504633	0.103198	0.749608	-0.120376	0.709412	0.0220596	0.945748	0.21315	0.505956	0.0788651	0.807518	0.0170831	0.957976	0.260847	0.412856	-0.151536	0.638263	0.180133	0.57533	-0.396341	0.202132	-0.449202	0.142933	-0.117644	0.715761	-0.146154	0.650374	-0.352646	0.260883	0.170654	0.595917	0.220366	0.491307	-0.0632732	0.845117	0.0097525	0.976003	-0.296536	0.349311	0.167127	0.603648	0.269233	0.397435	0.0179223	0.955913	0.093784	0.771889	-0.00358244	0.991184	-0.110609	0.73219	-0.255173	0.423456	0.263386	0.408155	-0.0953092	0.768268	0.130015	0.687144	0.0235101	0.942186	0.00916979	0.977436	0.322303	0.306918	16
ZNF182	grey	-0.13985	0.664657	0.0487797	0.880336	0.0855298	0.791556	0.055511	0.863951	-0.231539	0.469012	0.262456	0.409874	0.0834623	0.7965	-0.0915723	0.777147	0.166958	0.604019	0.287572	0.364753	-0.257935	0.41828	0.111675	0.729694	-0.272786	0.390991	0.0971248	0.763963	-0.562314	0.0570288	-0.192022	0.549921	-0.604736	0.0372419	0.124597	0.699634	-0.229954	0.472145	-0.42616	0.167156	0.473536	0.119939	-0.135871	0.673725	-0.476328	0.117468	-0.509249	0.0908294	0.0604923	0.851856	0.380273	0.222697	-0.210071	0.512263	-0.0104892	0.97419	-0.585306	0.0455706	-0.201789	0.529401	0.126865	0.694398	-0.347526	0.268353	-0.615372	0.0331745	0.118828	0.713007	-0.161674	0.615674	0.270449	0.395224	0.151292	0.638811	16
ZFP184	grey	0.217095	0.497923	0.217494	0.497114	-0.316552	0.316119	-0.0434443	0.893355	0.270941	0.394331	0.0961257	0.766331	-0.245953	0.440963	-0.0630005	0.845777	0.0920344	0.776048	0.165957	0.606222	0.050182	0.876919	0.336649	0.284622	-0.00872857	0.978522	0.162413	0.61404	-0.127998	0.691785	-0.0426448	0.895308	0.0645021	0.842142	-0.343013	0.275037	-0.211469	0.509395	0.354387	0.258373	-0.353355	0.259859	-0.22704	0.477932	0.0696769	0.829635	-0.0377635	0.907243	-0.176955	0.582201	0.0562862	0.862067	0.229766	0.472518	0.118784	0.71311	-0.119035	0.712527	-0.193391	0.547024	-0.341121	0.277867	0.206405	0.51982	-0.216334	0.499468	0.108516	0.737098	-0.267489	0.400619	-0.0324012	0.920374	0.393435	0.205762	16
ZNF189	grey	-0.143219	0.65701	0.23765	0.457019	0.0426132	0.895385	-0.211964	0.508381	-0.16418	0.610137	-0.434828	0.15776	-0.161601	0.615836	-0.344191	0.273282	0.251118	0.431114	-0.141916	0.659964	-0.363816	0.245015	-0.053632	0.86852	0.218765	0.494541	0.276682	0.383986	0.224579	0.482844	0.30914	0.328201	-0.0995745	0.758164	-0.292683	0.355906	-0.112602	0.727526	0.155305	0.629832	-0.158676	0.622325	-0.479113	0.115037	0.166527	0.604967	-0.201015	0.531016	-0.0271246	0.933313	-0.331735	0.292152	-0.282469	0.373702	0.378939	0.22446	-0.39942	0.198329	-0.426998	0.166232	-0.0064919	0.984025	-0.268397	0.398958	-0.215304	0.501562	-0.367447	0.239981	-0.560628	0.0579411	-0.25837	0.417468	0.122724	0.703968	16
ZFP2	grey	-0.390278	0.20975	-0.375758	0.228693	0.550616	0.0635682	-0.671582	0.0167748	-0.690466	0.0129295	0.243962	0.444788	0.634526	0.0266682	0.379429	0.223811	-0.0396072	0.902733	0.639948	0.025008	-0.179095	0.577572	0.288384	0.363341	-0.578926	0.0485704	-0.155574	0.629231	-0.473872	0.11964	-0.211187	0.509974	-0.692382	0.0125797	0.593493	0.0419158	0.0456171	0.88805	-0.662212	0.0189669	-0.154564	0.631486	0.324593	0.303295	-0.780999	0.00271028	-0.214714	0.502764	-0.392552	0.206873	0.589322	0.0437507	0.0332041	0.918407	-0.493156	0.103282	-0.396785	0.201581	0.144422	0.654287	0.599277	0.0394621	-0.33005	0.294761	-0.583437	0.0464355	0.36869	0.238273	-0.0447896	0.89007	0.601318	0.0386216	0.0146301	0.964006	16
ZNF202	grey	0.0993042	0.758803	-0.179369	0.576981	0.00472476	0.988373	-0.377499	0.22637	-0.0252251	0.937975	0.303262	0.337957	0.250408	0.43246	0.381554	0.221013	-0.203019	0.526842	0.440649	0.151642	0.204287	0.524208	0.374799	0.22998	-0.341025	0.278011	-0.168109	0.601493	-0.164532	0.609359	-0.128916	0.689672	-0.0336157	0.917398	0.190709	0.552704	0.0441605	0.891606	-0.0681133	0.83341	-0.369373	0.237336	0.31373	0.32069	-0.290519	0.359638	0.211678	0.508967	-0.285509	0.368357	0.321105	0.308823	0.425528	0.167855	-0.525336	0.0794361	0.0778221	0.810023	0.233805	0.464547	-0.0483177	0.881462	0.206219	0.520205	-0.195221	0.543165	0.356548	0.255274	0.13286	0.680614	0.265826	0.403664	0.179868	0.575904	16
ZNF207	grey	0.213928	0.504366	0.28622	0.367113	0.244195	0.444339	-0.20316	0.526547	-0.165185	0.607922	0.209863	0.512692	0.0725406	0.822729	-0.180648	0.57422	-0.387351	0.213489	-0.144616	0.653848	0.192262	0.549413	-0.271052	0.39413	0.20833	0.515846	-0.451687	0.140463	0.383713	0.218193	0.468095	0.124854	-0.00721081	0.982256	0.256839	0.42033	0.554597	0.0612874	-0.212926	0.506414	-0.537807	0.0713043	0.0259728	0.93614	-0.13517	0.675327	0.254975	0.423828	-0.722454	0.00795662	0.115816	0.720019	0.134678	0.676451	-0.156118	0.628018	-0.209426	0.513591	0.293827	0.353941	0.632533	0.0272981	-0.426068	0.167258	-0.159727	0.61999	0.0286712	0.929519	-0.229672	0.472703	0.408255	0.187662	-0.229424	0.473195	16
ZNF212	grey	0.039104	0.903963	0.096343	0.765816	-0.380864	0.22192	0.301965	0.340132	0.370729	0.235485	0.122834	0.703712	-0.160557	0.618149	0.188807	0.556746	0.127231	0.693553	0.265369	0.404504	0.025535	0.937215	0.322338	0.306862	-0.267213	0.401123	0.143486	0.656405	-0.313121	0.321681	-0.40852	0.187347	-0.0376177	0.9076	-0.151959	0.637316	-0.516674	0.085442	0.399366	0.198395	0.236262	0.45973	-0.120565	0.708973	0.0743841	0.818289	-0.0869631	0.788133	0.258118	0.417938	0.219824	0.4924	0.0496868	0.878126	0.0585313	0.856614	0.0192727	0.952595	-0.133935	0.678153	-0.565132	0.0555263	0.460669	0.131771	-0.0198247	0.951238	0.273721	0.389304	0.317791	0.314125	-0.174848	0.586774	0.469694	0.123396	16
ZNF213	grey	-0.157893	0.624066	0.0762424	0.813819	0.167433	0.602976	-0.126397	0.695476	-0.0821692	0.799596	-0.216069	0.500008	0.0987313	0.760159	0.121705	0.706329	0.0612513	0.850016	0.258357	0.417491	-0.301186	0.34144	0.174947	0.586559	-0.310009	0.326771	0.0743756	0.81831	-0.12496	0.698795	-0.119639	0.711123	-0.206975	0.518643	-0.0478766	0.882538	-0.267518	0.400565	0.0467848	0.885201	-0.0897662	0.781447	-0.178822	0.578161	-0.235036	0.462131	0.0568982	0.86058	-0.135514	0.67454	0.152977	0.635034	-0.139752	0.664879	0.0873485	0.787213	-0.187472	0.55959	-0.220314	0.491412	-0.0598124	0.853505	-0.0587194	0.856157	-0.236654	0.458965	-0.0667762	0.836641	0.0075547	0.98141	-0.182723	0.569755	0.165474	0.607285	16
ZNF217	grey	0.390113	0.209959	0.26203	0.410662	-0.184973	0.56493	0.278694	0.380394	0.331116	0.293109	0.29023	0.360138	-0.229285	0.47347	-0.028911	0.928931	-0.271678	0.392994	-0.0105804	0.973966	0.269511	0.396929	-0.12037	0.709425	0.124633	0.699551	-0.240416	0.451641	0.144155	0.654891	0.231906	0.468287	0.179409	0.576894	0.0494791	0.878632	0.0969125	0.764466	0.113776	0.724782	-0.0283172	0.930388	-0.0366372	0.909999	0.152726	0.635598	0.232049	0.468006	-0.0804388	0.803743	-0.0133356	0.96719	0.119193	0.71216	-0.205028	0.52267	-0.0353094	0.91325	0.16013	0.619096	-0.208583	0.515326	0.0790466	0.807083	0.0778439	0.80997	0.143668	0.655994	0.280569	0.377063	-0.0137419	0.966191	-0.00662871	0.983688	16
ZNF219	grey	-0.484804	0.110171	-0.109358	0.735123	-0.122301	0.704947	0.247924	0.437192	-0.0515644	0.873552	-0.597204	0.0403294	-0.0744742	0.818072	-0.0667186	0.83678	0.53474	0.0732491	-0.0121396	0.970131	-0.6184	0.0320773	0.0781341	0.809273	-0.227682	0.476654	0.578563	0.0487451	-0.343656	0.274078	-0.45708	0.135201	-0.262663	0.409493	-0.365215	0.243067	-0.69145	0.0127489	0.150066	0.641563	0.710276	0.00964085	-0.365359	0.242869	0.0335669	0.917518	-0.45332	0.138857	0.691743	0.0126956	-0.213359	0.505529	-0.614689	0.0334256	0.469054	0.123978	-0.104432	0.746701	-0.623855	0.0301667	-0.374291	0.230663	0.0674904	0.834915	-0.008323	0.979519	-0.367239	0.240268	-0.0282115	0.930647	-0.624657	0.0298928	0.161228	0.616661	16
ZFP229	grey	0.639498	0.0251428	0.592506	0.0423448	-0.253675	0.426277	0.165969	0.606195	0.355344	0.256997	0.366215	0.241682	-0.407537	0.188515	-0.431238	0.161609	-0.464696	0.127989	-0.347064	0.269032	0.398812	0.199076	-0.356473	0.255381	0.517849	0.0846095	-0.379114	0.224227	0.587171	0.044719	0.675263	0.0159666	0.363533	0.245409	-0.157828	0.624209	0.491139	0.104918	0.222475	0.487062	-0.43083	0.162051	-0.209019	0.514428	0.268028	0.399632	0.33679	0.284408	-0.501457	0.0967247	-0.270973	0.394273	0.23678	0.458718	-0.0669114	0.836314	-0.152526	0.636046	0.172344	0.592227	0.117684	0.715668	-0.183773	0.567502	0.00210456	0.994821	0.0369397	0.909259	-0.245388	0.442046	0.141072	0.66188	-0.0938525	0.771726	16
ZNF233	grey	0.15063	0.640297	0.421322	0.172551	-0.392317	0.207169	0.260746	0.413043	0.276908	0.383581	0.26053	0.413446	-0.316219	0.316656	-0.289683	0.361085	0.159078	0.62143	-0.0591502	0.855112	0.0622755	0.847534	0.124044	0.700912	0.145056	0.652854	0.124133	0.700706	-0.0625812	0.846793	-0.0256287	0.936985	-0.0821164	0.799723	-0.271107	0.394029	-0.241357	0.449818	0.351797	0.262114	0.204442	0.523886	-0.360067	0.250276	0.158687	0.6223	-0.316118	0.316819	0.0898751	0.781188	0.130081	0.686991	0.0932341	0.773195	0.363721	0.245147	-0.32628	0.300642	-0.183154	0.568831	-0.284281	0.370512	0.0917014	0.77684	-0.299407	0.34444	0.169669	0.598073	-0.293376	0.354714	0.116497	0.718432	0.527505	0.0779782	16
ZNF236	grey	0.304013	0.336702	0.0874212	0.787039	-0.0633938	0.844825	0.146484	0.649629	0.196711	0.540029	0.353483	0.259675	-0.0326132	0.919855	0.103204	0.749595	-0.493376	0.103104	0.0533041	0.869318	0.305136	0.334829	-0.197418	0.538544	-0.0721208	0.82374	-0.411829	0.18345	0.113905	0.724481	0.0468353	0.885078	0.146377	0.64987	0.137302	0.670459	0.254296	0.425106	0.0356174	0.912496	-0.292195	0.356746	0.189189	0.555934	-0.115456	0.72086	0.383931	0.217909	-0.436402	0.156091	0.00392667	0.990337	0.0890015	0.78327	-0.36339	0.245608	0.182618	0.569983	0.28137	0.375643	0.272103	0.392225	0.0554546	0.864088	0.226376	0.479255	0.320927	0.309105	0.357167	0.25439	0.133107	0.680048	-0.274451	0.38799	16
ZNF239	grey	-0.334606	0.28774	-0.17836	0.579161	0.424069	0.169474	-0.489108	0.106583	-0.505934	0.0933066	-0.294532	0.352732	0.25583	0.422223	0.063484	0.844606	0.0942357	0.770816	0.251477	0.430432	-0.36735	0.240115	0.0234759	0.94227	-0.188884	0.556583	0.0791586	0.806814	-0.0928296	0.774157	0.088519	0.78442	-0.367723	0.239602	0.17523	0.585944	-0.0121674	0.970063	-0.301832	0.340354	-0.285757	0.367923	-0.0646897	0.841688	-0.287607	0.364693	-0.123648	0.701828	-0.249749	0.433713	-0.0346576	0.914846	-0.294037	0.35358	-0.0911564	0.778137	-0.325269	0.302231	-0.185377	0.564066	0.387122	0.213783	-0.344929	0.272188	-0.227022	0.477968	-0.110174	0.733209	-0.211666	0.508993	0.0115945	0.971472	-0.161386	0.616311	16
ZNF24	grey	0.164348	0.609767	0.53263	0.0746073	0.0780883	0.809383	0.315926	0.317131	-0.0430378	0.894348	0.00392401	0.990343	-0.184752	0.565403	-0.473862	0.119649	-0.220305	0.49143	-0.401911	0.195284	-0.0800108	0.804769	-0.56513	0.0555278	0.33808	0.28245	-0.287716	0.364503	0.384091	0.217701	0.522581	0.0813143	-0.124674	0.699457	0.120248	0.709709	0.288782	0.362648	-0.216354	0.499428	0.224523	0.482957	-0.339649	0.28008	0.0432107	0.893925	-0.00496239	0.987788	-0.199628	0.533913	-0.0973049	0.763536	-0.359063	0.251696	0.0885762	0.784284	-0.486595	0.108669	-0.00657606	0.983818	0.364193	0.244489	-0.595746	0.0409476	-0.175454	0.585457	-0.29618	0.349917	-0.136437	0.672433	0.00691306	0.982988	-0.249773	0.433667	16
ZNF248	grey	0.189221	0.555865	-0.222525	0.486962	0.344199	0.273271	-0.370143	0.236284	-0.164836	0.608689	0.683186	0.014325	0.402148	0.194997	0.422287	0.171466	-0.566156	0.0549874	0.435363	0.157191	0.421973	0.171818	0.0450106	0.88953	-0.297215	0.348156	-0.566209	0.0549595	-0.01092	0.973131	0.0840422	0.795113	-0.0595851	0.854057	0.564356	0.0559372	0.440596	0.151697	-0.350046	0.264662	-0.355059	0.257406	0.56639	0.054865	-0.469936	0.123177	0.39716	0.201116	-0.512006	0.088803	0.35656	0.255257	0.460445	0.131983	-0.719718	0.00831418	0.105165	0.744973	0.578868	0.0485985	0.425873	0.167473	-0.00722951	0.98221	-0.0777467	0.810204	0.645622	0.023352	0.381364	0.221262	0.632582	0.0272825	-0.170284	0.596725	16
ZNF251	grey	-0.24979	0.433636	-0.242043	0.44849	-0.0834192	0.796603	-0.241673	0.449205	-0.0136841	0.966333	-0.0327705	0.919469	0.103367	0.749209	0.187869	0.558743	0.454468	0.137733	0.197038	0.539341	0.00410538	0.989897	0.576772	0.0496138	-0.141735	0.660374	0.369147	0.237646	-0.351183	0.263006	-0.482367	0.112237	-0.0281215	0.930868	-0.185392	0.564033	-0.322141	0.307175	0.27568	0.385781	-0.152596	0.635887	0.0765795	0.813008	0.033896	0.916712	-0.286043	0.367423	0.146385	0.649852	0.323804	0.304541	0.351318	0.262809	0.391509	0.208189	0.20242	0.528088	-0.0838296	0.795621	-0.260009	0.414413	0.412149	0.183076	-0.098187	0.761447	0.187289	0.559981	-0.266064	0.403227	0.187192	0.560187	0.530434	0.0760391	16
ZNF260	grey	-0.419226	0.174921	-0.228415	0.475196	0.116622	0.718141	-0.391404	0.208323	-0.378097	0.225575	0.167972	0.601794	0.375706	0.228763	0.298457	0.346048	0.316419	0.316335	0.534014	0.0737141	-0.142459	0.658731	0.536845	0.0719106	-0.477072	0.116816	0.137527	0.669945	-0.594806	0.0413492	-0.501269	0.0968699	-0.604414	0.0373705	0.299949	0.343525	-0.339926	0.279664	-0.18445	0.566051	0.00266548	0.99344	0.104934	0.745517	-0.416165	0.17842	-0.483688	0.111114	-0.0768499	0.812359	0.688552	0.0132861	0.10657	0.741668	-0.0616524	0.849044	-0.331262	0.292884	-0.022653	0.94429	0.129973	0.687239	0.0594127	0.854475	-0.527902	0.0777138	0.391773	0.207855	-0.133093	0.680081	0.477465	0.116471	0.501142	0.0969684	16
ZNF263	grey	-0.72669	0.00742594	-0.631401	0.0276608	0.436742	0.155731	-0.561733	0.0573419	-0.524691	0.0798732	-0.315054	0.318541	0.566799	0.0546509	0.466572	0.126253	0.508564	0.0913375	0.534425	0.0734508	-0.49312	0.10331	0.575633	0.0501721	-0.634872	0.02656	0.46066	0.131779	-0.580008	0.0480519	-0.635254	0.0264408	-0.450704	0.141437	0.0633926	0.844828	-0.499566	0.098193	-0.210477	0.51143	0.292895	0.35554	0.196164	0.541178	-0.481065	0.113352	-0.346213	0.270287	0.406084	0.190249	0.317371	0.3148	-0.0295346	0.927402	0.146594	0.64938	0.0399021	0.902012	-0.26137	0.411886	-0.10381	0.748165	0.134425	0.67703	-0.310354	0.326204	0.0524171	0.871476	-0.076809	0.812457	0.00632361	0.984439	0.32825	0.297562	16
ZNF266	grey	0.0790968	0.806962	-0.0440673	0.891833	0.469154	0.123887	-0.231422	0.469241	-0.188911	0.556525	-0.0195601	0.951888	0.29437	0.35301	0.137369	0.670306	-0.511916	0.0888686	-0.153519	0.633823	0.175555	0.585238	-0.367624	0.239738	0.0613661	0.849738	-0.513574	0.0876638	0.554981	0.0610702	0.387094	0.21382	0.233008	0.466115	0.367551	0.239838	0.594611	0.041433	-0.233349	0.465444	-0.380485	0.222418	0.320707	0.309456	-0.11508	0.721736	0.627484	0.0289419	-0.453275	0.138901	-0.0748442	0.817182	0.109414	0.73499	-0.319704	0.311058	0.271985	0.392439	0.438438	0.153947	0.53476	0.0732359	-0.237221	0.457856	0.263512	0.407924	-0.062018	0.848158	0.241367	0.449798	0.11792	0.715119	-0.496652	0.100485	16
ZFP267	grey	0.104259	0.747109	-0.0740877	0.819003	0.573996	0.0509819	-0.305496	0.334231	-0.344045	0.2735	0.452413	0.139747	0.377011	0.22702	0.155371	0.629684	-0.36027	0.249989	0.198705	0.535846	0.205515	0.52166	-0.0944652	0.770271	-0.0852164	0.792305	-0.479715	0.114515	0.0189638	0.953354	0.291271	0.358338	-0.1898	0.554634	0.585301	0.0455726	0.522164	0.0816009	-0.626003	0.0294375	-0.192124	0.549704	0.367217	0.240299	-0.462468	0.130072	0.217584	0.496931	-0.467495	0.125404	0.42711	0.166109	0.283799	0.371358	-0.396814	0.201545	-0.163878	0.610803	0.47199	0.121323	0.544088	0.0674344	-0.413461	0.181546	-0.293556	0.354406	0.226706	0.478598	0.0936891	0.772114	0.624404	0.0299793	-0.255684	0.422497	16
ZFP27	grey	-0.615777	0.0330262	-0.39068	0.20924	0.179483	0.576735	-0.38847	0.212055	-0.381368	0.221257	-0.314627	0.319233	0.266362	0.402681	0.100029	0.75709	0.665255	0.0182332	0.152765	0.63551	-0.364088	0.244635	0.434729	0.157865	-0.163913	0.610727	0.564572	0.0558228	-0.331099	0.293135	-0.410637	0.184848	-0.285531	0.368319	-0.128885	0.689743	-0.420888	0.17304	0.033233	0.918336	0.330207	0.294518	-0.0269776	0.933674	-0.0453041	0.888814	-0.558532	0.0590892	0.53895	0.0705893	0.117438	0.716241	-0.00323731	0.992033	0.502829	0.0956684	-0.0332207	0.918366	-0.309219	0.328071	-0.184437	0.566078	0.14123	0.661521	-0.22716	0.477692	-0.046172	0.886696	-0.405142	0.191379	0.0474769	0.883513	0.457305	0.134984	16
ZNF519	grey	-0.364211	0.244464	-0.249161	0.434833	0.193663	0.546451	-0.026898	0.933869	-0.276272	0.384721	-0.132158	0.682223	0.211334	0.509672	0.108409	0.737348	0.28741	0.365037	0.223305	0.485396	-0.350631	0.263808	0.167881	0.601992	-0.349735	0.265115	0.234311	0.463554	-0.529603	0.0765858	-0.421778	0.172037	-0.413386	0.181633	0.0543821	0.866695	-0.294037	0.353581	-0.311283	0.324683	0.330702	0.29375	0.0175347	0.956866	-0.377069	0.226943	-0.352428	0.2612	0.163741	0.611106	0.257405	0.419271	-0.259619	0.41514	0.116879	0.717543	-0.136001	0.673428	-0.211668	0.508988	0.113049	0.726481	-0.135262	0.675117	-0.236423	0.459416	-0.0557179	0.863448	-0.0229176	0.943641	0.0143997	0.964573	0.000461935	0.998863	16
ZNF517	grey	0.249283	0.434601	-0.0796924	0.805533	0.233301	0.465539	-0.373406	0.231855	-0.0709996	0.826444	0.484858	0.110126	0.34354	0.274251	0.302161	0.339802	-0.644466	0.0236826	0.0846151	0.793743	0.544656	0.0670916	-0.0818612	0.800334	-0.0469846	0.884713	-0.657616	0.0201157	0.40872	0.18711	0.223365	0.485277	0.237808	0.456712	0.458661	0.133683	0.64826	0.0226097	-0.111132	0.730965	-0.643561	0.0239438	0.545843	0.0663794	-0.198078	0.537158	0.614336	0.033556	-0.68185	0.0145926	0.225904	0.480197	0.558802	0.0589402	-0.587446	0.0445943	0.337921	0.282692	0.687632	0.0134603	0.532168	0.0749067	0.0464722	0.885963	0.150412	0.640786	0.453644	0.138538	0.241377	0.449778	0.560845	0.0578227	-0.205893	0.520879	16
ZNF276	grey	-0.167642	0.602517	-0.103246	0.749495	-0.0312601	0.923171	-0.355691	0.2565	-0.25513	0.423537	-0.0557757	0.863307	0.099409	0.758555	-0.00823319	0.97974	0.0981208	0.761604	0.144278	0.654612	-0.110243	0.733048	0.109053	0.735837	-0.0549071	0.865419	0.107216	0.74015	-0.0455291	0.888265	0.0318073	0.92183	-0.215784	0.500587	0.0467354	0.885321	-0.0459478	0.887243	-0.0622789	0.847525	-0.129144	0.689148	-0.039158	0.903831	-0.0568697	0.860649	-0.233476	0.465195	-0.042199	0.896397	-0.0682851	0.832995	-0.0651971	0.84046	-0.180491	0.57456	-0.244261	0.444213	-0.11373	0.724889	0.114638	0.722768	-0.0680292	0.833613	-0.197281	0.538831	0.0550601	0.865047	-0.263276	0.40836	0.0899824	0.780932	0.10065	0.755622	16
ZNF277	grey	-0.0262443	0.935474	0.241553	0.449437	-0.0392409	0.903629	-0.195337	0.54292	-0.099038	0.759433	0.172063	0.59284	-0.052111	0.872221	-0.227706	0.476606	0.324927	0.302769	0.21113	0.510091	-0.209198	0.514058	0.380233	0.22275	-0.0585524	0.856563	0.279078	0.37971	-0.319534	0.31133	-0.00550681	0.986449	-0.369947	0.236552	-0.224283	0.483437	-0.248057	0.436937	-0.0480573	0.882097	0.125374	0.697838	-0.331753	0.292126	-0.241454	0.44963	-0.459398	0.132979	0.00597857	0.985288	0.310829	0.325425	0.15681	0.626475	0.307899	0.330247	-0.592348	0.0424137	-0.320006	0.310576	-0.191732	0.550536	-0.202935	0.527016	-0.783153	0.0025897	0.0207143	0.949052	-0.644303	0.0237296	0.250676	0.431952	0.576368	0.0498112	16
ZFP28	grey	-0.0211936	0.947875	0.171093	0.594958	0.469456	0.123612	-0.0511627	0.87453	-0.29305	0.355275	-0.194176	0.545368	0.191012	0.552061	0.00587394	0.985545	-0.41587	0.178759	-0.13024	0.686627	-0.0512372	0.874349	-0.499611	0.0981576	0.0391049	0.903961	-0.520923	0.0824585	0.405602	0.190826	0.411387	0.183968	-0.109812	0.734059	0.524798	0.0798006	0.436405	0.156087	-0.365066	0.243275	-0.366788	0.24089	0.031547	0.922468	-0.128723	0.690115	0.392625	0.20678	-0.604746	0.0372381	0.0570397	0.860236	-0.337511	0.283313	-0.292709	0.355861	-0.167833	0.602097	0.275068	0.38688	0.707808	0.0100121	-0.50787	0.0918546	0.119319	0.711868	-0.199646	0.533876	0.276927	0.383548	0.0336005	0.917436	-0.561601	0.0574136	16
ZNF280B	grey	0.3539	0.259073	0.34184	0.276789	-0.00785074	0.980681	-0.0477383	0.882875	0.101844	0.752802	0.234698	0.462794	-0.0167674	0.958752	0.0112584	0.972299	-0.483195	0.111533	-0.0426471	0.895302	0.343379	0.274491	-0.178326	0.579233	0.129834	0.687559	-0.533564	0.0740038	0.418442	0.175813	0.410083	0.1855	0.132021	0.682538	0.315414	0.317959	0.410255	0.185298	0.00886836	0.978178	-0.559206	0.0587181	0.0546532	0.866036	0.0528287	0.870475	0.437807	0.15461	-0.635394	0.0263974	0.165362	0.607531	0.209328	0.513792	-0.410489	0.185022	-0.0975528	0.762949	0.390221	0.209823	0.271492	0.393331	-0.113532	0.725351	0.00124436	0.996938	0.130522	0.685979	0.156506	0.627154	0.225747	0.480509	-0.0935723	0.772392	16
ZNF280C	grey	0.165381	0.60749	0.409781	0.185857	0.232797	0.466531	0.197038	0.539341	-0.171508	0.59405	-0.0852635	0.792193	-0.155957	0.628376	-0.453997	0.138193	-0.304106	0.336548	-0.367846	0.239433	-0.11021	0.733124	-0.667005	0.0178208	0.343103	0.274903	-0.339846	0.279784	0.35715	0.254415	0.593506	0.0419098	-0.129587	0.688127	0.188237	0.55796	0.440675	0.151615	-0.371719	0.234139	-0.118084	0.714738	-0.269782	0.396436	-0.0325529	0.920002	0.0769268	0.812174	-0.472488	0.120876	-0.213175	0.505904	-0.480555	0.11379	-0.0320092	0.921335	-0.443879	0.148314	0.00921578	0.977323	0.656421	0.0204224	-0.730995	0.0069142	-0.0473118	0.883915	-0.344183	0.273295	-0.133816	0.678425	0.00648943	0.984031	-0.586577	0.0449886	16
ZNF280D	grey	0.32299	0.305828	-0.157609	0.624696	0.186646	0.561353	-0.153981	0.632789	-0.0601411	0.852708	0.574132	0.0509143	0.204067	0.524663	0.149809	0.64214	-0.563593	0.0563433	0.115267	0.7213	0.398778	0.199119	-0.173583	0.589526	-0.0599144	0.853258	-0.489057	0.106626	0.0625679	0.846825	0.188484	0.557434	0.10054	0.755883	0.328243	0.297572	0.564377	0.0559263	-0.401399	0.195908	-0.25425	0.425194	0.483428	0.111335	-0.355303	0.257057	0.366595	0.241157	-0.439734	0.152593	0.0695161	0.830023	0.328988	0.296411	-0.624082	0.0300892	0.181684	0.571989	0.477368	0.116556	0.461253	0.131217	-0.145055	0.652856	0.0399425	0.901913	0.348891	0.266349	0.206971	0.51865	0.46209	0.130428	-0.431583	0.161237	16
ZNF281	grey	0.165073	0.608167	-0.233231	0.465676	0.0541352	0.867296	-0.238651	0.455069	0.0345832	0.915028	0.703342	0.010711	0.36329	0.245749	0.440002	0.152315	-0.51999	0.0831074	0.284918	0.369393	0.548115	0.0650307	0.123803	0.701471	-0.283203	0.372408	-0.499099	0.0985582	0.0618562	0.84855	-0.164132	0.610242	0.128137	0.691465	0.375737	0.228722	0.340921	0.278168	-0.0227547	0.944041	-0.21552	0.501122	0.622616	0.0305935	-0.306314	0.332872	0.397491	0.200706	-0.323371	0.305225	0.335357	0.286592	0.60797	0.0359697	-0.571543	0.0522122	0.407742	0.188271	0.609056	0.0355492	0.265683	0.403928	0.316767	0.315773	0.10342	0.749084	0.735167	0.00644401	0.392391	0.207075	0.594066	0.0416676	0.037507	0.907871	16
ZNF282	grey	0.305983	0.333422	0.576571	0.0497118	-0.567289	0.0543956	0.40172	0.195517	0.370819	0.235363	-0.0458528	0.887475	-0.581597	0.0472981	-0.681548	0.0146536	0.162675	0.613461	-0.462424	0.130114	-0.109652	0.734434	-0.186988	0.560623	0.482162	0.112413	0.286987	0.365774	0.249567	0.43406	0.351836	0.262057	0.142871	0.657797	-0.641473	0.0245548	-0.136115	0.673167	0.333846	0.288904	0.45251	0.139652	-0.614674	0.0334313	0.382146	0.220238	-0.295262	0.351484	0.363853	0.244963	-0.470731	0.122457	-0.14479	0.653455	0.415507	0.179178	-0.389078	0.211278	-0.453313	0.138863	-0.461682	0.130813	-0.145353	0.652181	-0.250716	0.431877	-0.372275	0.233384	-0.581497	0.0473452	-0.336294	0.285163	0.276473	0.38436	16
ZNF286A	grey	-0.202058	0.52884	0.283555	0.371788	-0.0339903	0.916481	0.0867775	0.788576	-0.0592115	0.854963	-0.31864	0.312761	-0.158681	0.622312	-0.347341	0.268624	0.300272	0.342979	-0.217854	0.496384	-0.335117	0.286959	-0.0558876	0.863035	0.133519	0.679104	0.261866	0.410966	0.0595465	0.85415	0.00259328	0.993618	-0.158572	0.622554	-0.305438	0.334327	-0.222705	0.4866	0.202512	0.527896	0.132132	0.682283	-0.451545	0.140604	0.0952146	0.768492	-0.301783	0.340437	0.0559855	0.862797	-0.0925789	0.774753	-0.298726	0.345592	0.602119	0.038295	-0.294662	0.35251	-0.387681	0.213065	0.0380634	0.906509	-0.191386	0.551267	-0.188122	0.558204	-0.269613	0.396743	-0.447474	0.144666	-0.164453	0.609534	0.20884	0.514795	16
ZNF287	grey	0.226373	0.47926	0.322211	0.307064	-0.262659	0.4095	0.272856	0.390865	0.181351	0.572707	0.0886906	0.784011	-0.225115	0.481772	-0.0996563	0.757971	-0.0759324	0.814564	0.0211071	0.948087	0.0730559	0.821487	-0.0397326	0.902426	0.0466338	0.885569	-0.139298	0.665911	-0.0930392	0.773658	0.0833413	0.79679	-0.116615	0.718159	0.110063	0.733468	-0.0540355	0.867538	-0.0127265	0.968688	-0.123825	0.701419	-0.193247	0.54733	0.0815352	0.801115	-0.0512914	0.874217	-0.235005	0.462192	0.201195	0.530639	-0.121281	0.707311	-0.188551	0.557291	-0.31256	0.322595	0.0155695	0.961697	-0.0468007	0.885162	-0.0808761	0.802695	-0.126663	0.694863	-0.0142684	0.964896	0.115184	0.721494	-0.0091482	0.977489	0.036744	0.909738	16
ZNF296	grey	0.458011	0.134306	0.303622	0.337356	-0.468202	0.124756	0.485854	0.109289	0.700887	0.0111103	0.0302598	0.925623	-0.44775	0.144388	-0.101041	0.754699	-0.241172	0.450174	-0.452206	0.139951	0.462979	0.129593	-0.201803	0.529371	0.430584	0.162317	-0.146305	0.650033	0.574625	0.0506694	0.162052	0.614839	0.769712	0.00341364	-0.347427	0.268498	0.12379	0.7015	0.74502	0.00542911	-0.211348	0.509643	-0.0454645	0.888422	0.682081	0.0145462	0.505766	0.0934338	0.0544049	0.86664	-0.374239	0.230733	0.269171	0.397547	0.226715	0.478578	0.599553	0.0393476	0.189482	0.555311	-0.416656	0.177856	0.522323	0.0814913	0.691242	0.0127869	0.0246978	0.93927	0.286711	0.366256	-0.313595	0.32091	0.0245315	0.939678	16
ZFP30	grey	0.0336384	0.917343	-0.0897158	0.781567	0.285322	0.368686	-0.279987	0.378095	-0.204156	0.524479	0.22536	0.481283	0.206299	0.520039	0.0540574	0.867485	-0.0152257	0.962542	0.0818987	0.800244	0.127229	0.693558	0.110304	0.732904	0.0455764	0.888149	-0.109989	0.733643	-0.0100142	0.975359	0.17091	0.595358	-0.0572482	0.85973	0.23521	0.461791	0.260447	0.4136	-0.317406	0.314744	-0.077378	0.81109	0.200603	0.531876	-0.16364	0.611329	0.00213395	0.994749	-0.0975817	0.76288	0.263641	0.407686	0.329838	0.29509	-0.0936421	0.772226	-0.0819652	0.800085	0.23184	0.468418	0.118078	0.714753	-0.164917	0.608511	-0.260748	0.41304	0.0616266	0.849106	-0.156471	0.62723	0.395703	0.202925	0.0437065	0.892715	16
ZFP300	grey	0.331975	0.291783	0.221398	0.489228	0.0449796	0.889606	-0.017771	0.956285	0.160905	0.617377	0.424524	0.168968	-0.0154834	0.961908	-0.0902681	0.780252	-0.381357	0.221272	-0.204001	0.5248	0.441651	0.150605	-0.143549	0.656262	0.242341	0.447913	-0.392963	0.206354	0.40503	0.191513	0.257324	0.419422	0.312531	0.322642	0.0364961	0.910345	0.479924	0.114334	0.141293	0.661377	-0.374671	0.230152	0.16754	0.602742	0.0319959	0.921368	0.364239	0.244425	-0.452364	0.139796	0.0833046	0.796878	0.462907	0.12966	0.0491474	0.87944	0.218165	0.495755	0.390932	0.208919	0.297538	0.347607	0.00503974	0.987598	0.0899454	0.78102	0.262713	0.409399	-0.090628	0.779395	0.41891	0.175281	-0.0210743	0.948168	16
ZNF316	grey	-0.174287	0.587994	0.270232	0.395618	0.0374663	0.90797	0.0687723	0.831818	-0.186524	0.561614	-0.647531	0.0228131	-0.318705	0.312657	-0.670475	0.0170236	0.379835	0.223275	-0.504087	0.0947067	-0.560332	0.0581022	-0.372507	0.23307	0.460335	0.132088	0.441963	0.150283	0.267637	0.400346	0.42447	0.169028	-0.0714306	0.825404	-0.482507	0.112118	-0.0722631	0.823397	-0.015114	0.962817	0.292087	0.356931	-0.635638	0.0263215	0.26171	0.411256	-0.381282	0.22137	0.298527	0.345929	-0.661781	0.0190726	-0.613453	0.0338836	0.62675	0.0291868	-0.440267	0.152039	-0.628652	0.0285556	0.0232152	0.94291	-0.537351	0.0715912	-0.137717	0.669513	-0.768651	0.00348628	-0.717806	0.008571	-0.497655	0.099692	-0.168711	0.600172	16
ZNF317	grey	0.209603	0.513227	0.514454	0.0870294	0.0949705	0.769071	-0.0133007	0.967276	-0.099811	0.757605	0.12149	0.706827	-0.0711202	0.826153	-0.330478	0.294096	-0.22382	0.484363	-0.127875	0.692068	-0.0249871	0.93856	-0.23883	0.454721	0.185039	0.564788	-0.299781	0.343808	0.269386	0.397156	0.500512	0.0974565	-0.199506	0.534168	0.157308	0.625366	0.280115	0.377868	-0.225906	0.480193	-0.138596	0.66751	-0.280215	0.377689	-0.119582	0.711255	0.0316073	0.92232	-0.459458	0.132922	0.153594	0.633656	-0.0669813	0.836145	-0.0806765	0.803173	-0.586368	0.0450842	0.0388446	0.904598	0.317098	0.315239	-0.539732	0.0701028	-0.460659	0.13178	-0.155601	0.629171	-0.29514	0.351692	0.201931	0.529105	-0.00576035	0.985825	16
ZNF318	grey	0.401733	0.195501	0.156489	0.627192	0.31239	0.322873	-0.0709164	0.826644	-0.0492441	0.879204	0.594038	0.0416798	0.177179	0.581716	0.151698	0.6379	-0.717423	0.00862313	0.10738	0.739764	0.499794	0.0980154	-0.28176	0.374954	-0.00155067	0.996184	-0.803037	0.00165964	0.219594	0.492865	0.348607	0.266766	0.0201293	0.95049	0.625716	0.0295343	0.68524	0.0139205	-0.364662	0.243837	-0.665373	0.0182054	0.3754	0.229173	-0.299349	0.344539	0.529636	0.076564	-0.94322	4.22362e-06	0.3924	0.207063	0.287247	0.36532	-0.597684	0.0401275	-0.0076696	0.981127	0.671053	0.0168933	0.736397	0.00631007	-0.276153	0.384934	0.0319649	0.921443	0.413189	0.181863	0.358302	0.252776	0.624159	0.0300626	-0.431749	0.161058	16
ZNF319	grey	0.224728	0.482546	0.234617	0.462952	-0.114675	0.722682	0.339951	0.279625	0.273188	0.390265	-0.197464	0.538447	-0.137161	0.67078	0.0230866	0.943226	-0.474155	0.119389	-0.281262	0.375835	0.136936	0.671293	-0.468607	0.124386	0.101896	0.752678	-0.398528	0.199427	0.527904	0.0777125	0.233067	0.465998	0.343864	0.273768	0.0949827	0.769043	0.20754	0.517475	0.207375	0.517816	-0.18479	0.565323	-0.00942713	0.976803	0.254596	0.424542	0.58322	0.0465364	-0.234623	0.46294	-0.29779	0.347179	-0.242038	0.448499	-0.280492	0.377199	0.269037	0.397791	0.191039	0.552005	0.111483	0.730143	0.0418652	0.897213	0.538672	0.0707625	-0.152844	0.635333	0.538735	0.0707234	-0.404354	0.192327	-0.419293	0.174845	16
ZNF324B	grey	-0.27652	0.384276	-0.262154	0.410433	0.222793	0.486424	-0.0932308	0.773203	-0.271004	0.394216	-0.174496	0.587539	0.229195	0.473648	0.249874	0.433475	-0.008071	0.980139	0.111031	0.731202	-0.0429647	0.894526	-0.0861031	0.790186	-0.152538	0.636017	-0.123496	0.702179	-0.0913613	0.777649	-0.150557	0.640461	-0.180255	0.575068	0.420858	0.173074	0.0244731	0.939821	-0.196892	0.539649	-0.173238	0.590278	0.196153	0.541202	-0.0402282	0.901214	-0.00818159	0.979867	-0.141143	0.661717	0.133696	0.678698	-0.251767	0.429883	-0.216796	0.498531	0.0719796	0.824081	0.163198	0.612305	0.365323	0.242917	-0.0183245	0.954925	0.250012	0.433213	0.0665503	0.837187	0.34256	0.275712	0.0561707	0.862347	-0.27508	0.386859	16
ZNF326	grey	0.0349113	0.914225	0.250913	0.431502	0.284908	0.369411	0.123387	0.702431	-0.236967	0.458354	0.225693	0.480619	0.0139309	0.965726	-0.386098	0.215103	-0.0872687	0.787403	-0.20424	0.524304	-0.119325	0.711853	-0.369097	0.237715	0.176792	0.582555	-0.154759	0.63105	0.051019	0.87488	0.326385	0.300478	-0.288396	0.36332	0.13007	0.687017	0.273975	0.388846	-0.46606	0.126725	0.41981	0.174259	-0.146132	0.650423	-0.27128	0.393716	-0.212697	0.506882	-0.0647209	0.841612	0.0569488	0.860457	-0.189659	0.554935	0.150714	0.640108	-0.469166	0.123876	-0.0134338	0.966948	0.42848	0.164607	-0.634027	0.026825	-0.392053	0.207502	-0.124546	0.699752	-0.291783	0.357454	0.2932	0.355016	-0.19473	0.544199	16
ZNF330	grey	-0.486643	0.108629	0.0268032	0.934102	0.0458445	0.887495	-0.307927	0.330202	-0.396144	0.202376	-0.339976	0.279587	0.113723	0.724905	-0.100148	0.756809	0.505004	0.0940103	0.322661	0.306351	-0.653019	0.0213145	0.31436	0.319666	-0.318242	0.313399	0.479151	0.115004	-0.39026	0.209772	-0.176623	0.582921	-0.657727	0.0200873	-0.13454	0.676767	-0.578628	0.0487136	-0.113374	0.725721	0.401301	0.196027	-0.444972	0.147198	-0.278838	0.380137	-0.636738	0.0259815	0.301041	0.341684	0.0984436	0.76084	-0.40444	0.192224	0.19183	0.550327	-0.728431	0.00721564	-0.60903	0.0355595	-0.170703	0.59581	-0.253395	0.426806	-0.707486	0.0100614	-0.186523	0.561615	-0.477294	0.116621	-0.163882	0.610794	0.475649	0.118066	16
ZNF334	grey	0.0650512	0.840813	-0.143048	0.657396	0.184081	0.566841	-0.345217	0.27176	-0.188668	0.557043	0.535254	0.0729203	0.293341	0.354775	0.303766	0.337115	-0.134921	0.675897	0.405274	0.19122	0.331763	0.29211	0.297159	0.348251	-0.182524	0.570184	-0.289643	0.361155	-0.240116	0.452222	-0.0370164	0.909071	-0.221364	0.489297	0.508949	0.0910514	0.205068	0.522587	-0.297505	0.347663	-0.341935	0.276647	0.363087	0.246032	-0.283801	0.371355	-0.0173264	0.957378	-0.377918	0.225813	0.608414	0.0357975	0.460757	0.131687	-0.419697	0.174386	-0.126496	0.695248	0.430684	0.162209	0.226376	0.479254	0.0228038	0.94392	-0.29654	0.349304	0.50633	0.0930083	0.0896895	0.78163	0.691854	0.0126754	0.174366	0.587821	16
ZNF335	grey	-0.198694	0.535868	-0.0194212	0.95223	0.202124	0.528703	0.191394	0.551251	-0.174231	0.588115	-0.350001	0.264726	-0.0538802	0.867916	-0.0894017	0.782316	0.179449	0.576807	-0.102227	0.751899	-0.266458	0.402506	-0.253417	0.426763	0.0873087	0.787308	0.0837481	0.795816	-0.0708207	0.826875	0.0756661	0.815205	-0.186825	0.56097	0.169767	0.597858	-0.0874456	0.786981	-0.221769	0.488481	0.182074	0.571151	-0.165951	0.606234	0.107363	0.739804	-0.179314	0.577098	0.142845	0.657857	-0.0910665	0.778351	-0.507229	0.0923336	0.135346	0.674925	-0.19394	0.545866	-0.138381	0.668	0.119937	0.710431	-0.255901	0.422089	0.130508	0.68601	-0.297987	0.346844	0.15212	0.636954	-0.227197	0.47762	-0.297837	0.347099	16
ZFP335OS	grey	-0.0191631	0.952864	-0.443174	0.149037	-0.126452	0.695349	-0.052847	0.87043	0.209062	0.51434	0.144579	0.653932	0.135883	0.673697	0.4394	0.152941	-0.0447042	0.890278	0.190012	0.554185	0.252242	0.428984	0.252145	0.429168	-0.213891	0.504443	0.0652988	0.840214	-0.0662576	0.837895	-0.360511	0.249649	0.333202	0.289894	-0.0550366	0.865104	-0.12718	0.69367	0.27591	0.385369	0.117071	0.717096	0.421226	0.172659	0.0895558	0.781949	0.230652	0.470763	0.394998	0.203805	-0.096873	0.764559	0.352089	0.261691	-0.191259	0.551538	0.651366	0.0217581	0.184756	0.565395	-0.407635	0.188398	0.637078	0.0258773	0.424507	0.168987	0.34785	0.267876	0.441083	0.151192	-0.0806505	0.803235	0.104282	0.747054	16
ZNF341	grey	0.304661	0.335622	0.113139	0.72627	-0.114755	0.722495	-0.0826548	0.798433	0.14653	0.649524	0.0544119	0.866623	-0.0684231	0.832662	0.0183065	0.954969	-0.342882	0.275232	-0.152686	0.635687	0.32838	0.297359	-0.160812	0.617584	0.239728	0.452975	-0.307032	0.331682	0.470683	0.1225	0.385395	0.216011	0.34922	0.265868	0.119818	0.710707	0.362569	0.246757	0.111816	0.729363	-0.434664	0.157934	0.120288	0.709615	0.267815	0.400023	0.410464	0.185052	-0.265536	0.404198	-0.17886	0.578079	0.217107	0.497899	-0.374883	0.229867	0.165295	0.607679	0.299959	0.343508	0.0226626	0.944267	0.0745967	0.817777	0.247174	0.438624	-0.00414506	0.989799	0.127047	0.693977	-0.00583153	0.98565	-0.157102	0.625825	16
ZNF346	grey	-0.537911	0.0712393	-0.187634	0.559245	0.685496	0.0138707	-0.513193	0.0879403	-0.77409	0.00312614	-0.372341	0.233296	0.411764	0.183526	-0.0460104	0.88709	0.32508	0.302529	0.188638	0.557106	-0.591098	0.0429624	0.0175201	0.956902	-0.1786	0.578641	0.184077	0.566849	-0.211893	0.508527	0.129966	0.687257	-0.633084	0.0271229	0.303953	0.336803	-0.0288212	0.929151	-0.677622	0.015464	0.18395	0.567123	-0.119608	0.711196	-0.450415	0.141724	-0.398779	0.199116	0.0149898	0.963122	0.175946	0.58439	-0.381325	0.221314	0.0904907	0.779722	-0.604205	0.037454	-0.24801	0.437028	0.417129	0.177313	-0.671222	0.0168555	-0.580134	0.0479921	-0.356406	0.255477	-0.405259	0.191238	0.11933	0.711842	-0.0944924	0.770206	16
ZFP35	grey	0.0153652	0.962199	0.124044	0.700913	-0.352152	0.261599	0.036188	0.911099	0.12428	0.700365	-0.200287	0.532535	-0.29512	0.351726	-0.233144	0.465847	0.439317	0.153028	-0.0225741	0.944484	-0.155561	0.62926	0.304604	0.335716	0.132501	0.681436	0.433566	0.159106	-0.285108	0.369061	-0.113482	0.725469	-0.0574371	0.859271	-0.395365	0.203346	-0.314082	0.320118	0.188983	0.556372	-0.11715	0.716912	-0.336914	0.284221	0.193274	0.547272	-0.402697	0.19433	0.100026	0.757096	0.000666112	0.998361	-0.0218899	0.946165	0.327375	0.298927	-0.217663	0.496771	-0.371709	0.234152	-0.345349	0.271566	0.0674241	0.835075	-0.234045	0.464076	-0.224743	0.482516	-0.477994	0.116009	-0.142857	0.657831	0.322645	0.306374	16
ZNF354A	grey	-0.173784	0.589089	-0.439588	0.152746	0.350028	0.264687	-0.684942	0.0139786	-0.495821	0.101145	0.548494	0.0648075	0.569627	0.0531881	0.415801	0.178839	-0.123792	0.701495	0.624187	0.0300533	0.131836	0.682961	0.384797	0.216785	-0.461911	0.130596	-0.185722	0.563327	-0.406422	0.189845	-0.176363	0.583484	-0.444344	0.147839	0.516318	0.0856954	0.159705	0.620039	-0.526836	0.0784259	-0.159086	0.621414	0.501738	0.0965073	-0.647671	0.0227739	-0.141457	0.661004	-0.271894	0.392603	0.52487	0.0797513	0.402764	0.194249	-0.613516	0.0338604	-0.178637	0.578562	0.314044	0.320179	0.382009	0.220417	-0.0756109	0.815338	-0.492502	0.10381	0.585613	0.0454295	-0.0406418	0.900203	0.75047	0.00492231	0.131727	0.683211	16
ZNF354B	grey	-0.179269	0.577196	0.13497	0.675784	0.495665	0.10127	-0.264574	0.405967	-0.436128	0.15638	0.262505	0.409784	0.382329	0.219998	0.0458296	0.887531	-0.190751	0.552615	0.262885	0.409082	-0.153149	0.634651	-0.0482411	0.881649	-0.299605	0.344106	-0.321859	0.307623	-0.0747092	0.817507	0.0799267	0.804971	-0.536697	0.0720039	0.442336	0.149898	0.143247	0.656948	-0.452874	0.139294	0.0661262	0.838213	0.0182241	0.955172	-0.598558	0.0397616	-0.0529567	0.870163	-0.419717	0.174364	0.499765	0.0980378	-0.0527941	0.870559	-0.127769	0.692313	-0.511945	0.0888475	0.121973	0.705708	0.573899	0.0510299	-0.500201	0.0976979	-0.575295	0.0503383	0.20062	0.531839	-0.0780144	0.809561	0.48014	0.114149	0.0502013	0.876872	16
ZNF354C	grey	-0.549626	0.064144	-0.51419	0.0872198	0.715945	0.00882678	-0.824844	0.000959825	-0.737193	0.00622455	0.188051	0.558355	0.766993	0.00360207	0.546766	0.0658293	0.120098	0.710057	0.703145	0.0107427	-0.148777	0.644462	0.483912	0.110924	-0.609814	0.0352583	-0.0705304	0.827575	-0.454873	0.137338	-0.328601	0.297013	-0.622049	0.0307898	0.622945	0.0304795	-0.0258571	0.936424	-0.517667	0.0847386	-0.209067	0.514329	0.421945	0.17185	-0.7074	0.0100745	-0.189355	0.555579	-0.277696	0.382173	0.725173	0.00761279	0.238337	0.455681	-0.252936	0.427672	-0.208288	0.515932	0.214293	0.503623	0.480746	0.113626	-0.126174	0.695991	-0.512853	0.0881863	0.46076	0.131684	-0.0276094	0.932124	0.682092	0.014544	0.229129	0.47378	16
ZNF358	grey	-0.388246	0.212341	-0.228765	0.474503	-0.133267	0.679681	0.146515	0.649558	-0.0675696	0.834724	-0.58762	0.0445156	-0.0808182	0.802833	-0.0696565	0.829684	0.398536	0.199416	-0.198738	0.535776	-0.370312	0.236053	-0.0871748	0.787627	0.0291374	0.928376	0.442376	0.149857	-0.063282	0.845096	-0.24711	0.438746	-0.00707647	0.982586	-0.252201	0.429061	-0.367612	0.239755	0.154248	0.632193	0.4185	0.175748	-0.170819	0.595555	0.275159	0.386716	-0.298319	0.346281	0.59317	0.0420557	-0.427957	0.16518	-0.500257	0.0976546	0.296565	0.349262	0.139731	0.664928	-0.383949	0.217885	-0.204585	0.523588	0.123883	0.701284	0.323638	0.304803	-0.356394	0.255495	0.00408448	0.989949	-0.538671	0.0707631	-0.09155	0.7772	16
ZFP36	grey	0.504194	0.0946251	0.671422	0.0168106	-0.180301	0.574969	0.475493	0.118204	0.314731	0.319065	0.282024	0.374488	-0.454667	0.137539	-0.652108	0.0215583	-0.278975	0.379894	-0.560412	0.0580586	0.183799	0.567446	-0.516984	0.0852222	0.567447	0.0543134	-0.243432	0.445809	0.456317	0.135937	0.565679	0.055238	0.219078	0.493908	-0.261878	0.410945	0.389153	0.211182	0.0787075	0.807897	0.108349	0.737489	-0.359319	0.251333	0.192438	0.54904	0.0854739	0.79169	-0.228447	0.475134	-0.241582	0.449381	-0.01641	0.959631	0.327875	0.298146	-0.256861	0.42029	0.00362783	0.991072	0.171137	0.594861	-0.404177	0.19254	-0.0913374	0.777706	-0.179214	0.577314	-0.346962	0.269183	0.0816163	0.800921	-0.143604	0.656137	16
ZNF362	grey	0.363046	0.24609	0.285323	0.368684	-0.274992	0.387017	0.499048	0.0985978	0.386836	0.214152	-0.0460835	0.886912	-0.414175	0.180717	-0.37121	0.23483	-0.232592	0.466935	-0.48337	0.111384	0.0705468	0.827536	-0.509695	0.0904993	0.405713	0.190694	-0.0498146	0.877814	0.448341	0.143794	0.393944	0.205123	0.418286	0.175991	-0.33946	0.280366	0.156845	0.626398	0.186206	0.562293	0.375439	0.229121	-0.207057	0.518472	0.360199	0.25009	0.227721	0.476576	0.30183	0.340358	-0.65549	0.0206639	-0.203537	0.525764	0.066994	0.836115	0.12561	0.697294	-0.101212	0.754293	-0.238068	0.456205	-0.061987	0.848233	0.345386	0.27151	-0.296299	0.349715	0.0928424	0.774126	-0.454131	0.138063	-0.319347	0.311629	16
ZNF366	grey	0.195722	0.54211	0.305897	0.333564	0.0701673	0.828451	0.506556	0.0928383	0.170734	0.595742	-0.196018	0.541486	-0.192515	0.548876	-0.17433	0.587901	-0.423436	0.17018	-0.318788	0.312524	-0.088989	0.7833	-0.654394	0.0209507	0.109425	0.734965	-0.335409	0.286513	0.371146	0.234918	0.30058	0.34246	0.142513	0.658609	0.0496575	0.878197	0.186795	0.561035	-0.0590833	0.855274	0.13743	0.670166	-0.16577	0.606632	0.0579494	0.858027	0.413955	0.180972	-0.159986	0.619415	-0.354535	0.258159	-0.5224	0.0814382	-0.101814	0.752872	0.0169255	0.958363	0.00445734	0.989031	0.243985	0.444743	-0.302944	0.338489	0.365867	0.242164	-0.300404	0.342758	0.446396	0.145753	-0.441428	0.150835	-0.607318	0.0362237	16
ZNF274	grey	-0.299742	0.343874	-0.17753	0.580956	0.692624	0.0125358	-0.489027	0.106651	-0.536656	0.07203	0.190342	0.553483	0.616073	0.0329181	0.423766	0.169812	-0.27788	0.381845	0.448532	0.143602	-0.0381183	0.906375	0.0479021	0.882476	-0.463056	0.129521	-0.440435	0.151865	-0.0540258	0.867562	-0.0382683	0.906008	-0.443252	0.148957	0.71018	0.00965499	0.206044	0.520566	-0.452184	0.139973	-0.262472	0.409844	0.330647	0.293836	-0.595148	0.0412029	0.195087	0.543447	-0.533517	0.0740342	0.579674	0.0482114	0.058229	0.857348	-0.365635	0.242486	-0.186045	0.562638	0.361692	0.247987	0.660899	0.01929	-0.274149	0.388533	-0.273121	0.390386	0.364068	0.244663	0.274151	0.388529	0.515548	0.0862444	-0.0756682	0.815199	16
ZFP36L1	grey	0.434151	0.158481	0.650415	0.0220164	-0.186465	0.561739	0.495801	0.101161	0.335681	0.286097	0.0268527	0.933981	-0.383095	0.218998	-0.348007	0.267646	-0.375697	0.228775	-0.437581	0.154847	0.220101	0.491842	-0.516275	0.0857257	0.430162	0.162775	-0.429133	0.163895	0.543412	0.0678435	0.521481	0.0820726	0.226161	0.479683	0.0806503	0.803236	0.306835	0.332008	0.161553	0.615942	-0.201675	0.52964	-0.297853	0.347071	0.362869	0.246337	0.326527	0.300255	-0.39372	0.205404	-0.0953126	0.76826	-0.166831	0.604299	0.00206686	0.994914	-0.1795	0.576696	0.172545	0.591788	0.144607	0.653868	-0.230136	0.471785	0.185001	0.564871	-0.187993	0.55848	0.164746	0.608889	-0.116543	0.718327	-0.216414	0.499306	16
ZFP36L2	grey	-0.152431	0.636257	-0.269515	0.396922	0.330997	0.293293	0.115467	0.720835	-0.139205	0.666123	-0.163975	0.610588	0.299797	0.343781	0.385644	0.215688	-0.320047	0.31051	0.0663811	0.837596	-0.0145036	0.964317	-0.30054	0.342528	-0.275338	0.386396	-0.349118	0.266016	0.0676434	0.834545	-0.100117	0.756882	-0.00819292	0.97984	0.495884	0.101094	0.128213	0.691291	-0.293242	0.354944	0.0837512	0.795809	0.344401	0.272971	-0.150299	0.64104	0.396117	0.202411	-0.051694	0.873237	0.0434206	0.893413	-0.294566	0.352675	-0.447173	0.144969	0.303048	0.338315	0.300742	0.342187	0.300721	0.342224	-0.0281277	0.930852	0.438479	0.153904	-0.0156197	0.961573	0.783562	0.00256728	-0.171538	0.593986	-0.542139	0.0686192	16
ZNF382	grey	0.538457	0.0708974	0.169976	0.5974	-0.653464	0.0211963	0.315657	0.317565	0.686837	0.013612	0.552392	0.0625431	-0.399634	0.198066	0.00153436	0.996224	-0.140133	0.664013	-0.074899	0.81705	0.65607	0.0205132	0.225879	0.480247	0.238585	0.455198	-0.0742902	0.818515	0.0346491	0.914867	-0.134742	0.676305	0.524579	0.0799488	-0.310054	0.326697	0.0338883	0.916731	0.632214	0.0273999	-0.338614	0.281644	0.116509	0.718404	0.408899	0.186899	0.164274	0.609928	-0.0897103	0.78158	0.0386738	0.905016	0.625445	0.0296256	0.0498298	0.877777	0.449196	0.142938	0.251595	0.430209	-0.423254	0.170383	0.657574	0.0201264	0.313915	0.32039	0.490165	0.105715	0.0836613	0.796024	0.204757	0.523232	0.339006	0.28105	16
ZNF383	grey	0.1476	0.647112	0.187204	0.560162	0.154023	0.632694	0.250258	0.432746	0.100263	0.756536	0.0257346	0.936725	-0.158719	0.622227	-0.23815	0.456045	-0.133022	0.680242	-0.360291	0.24996	0.106937	0.740806	-0.386415	0.214693	0.352486	0.261115	-0.147865	0.646516	0.355519	0.256746	0.309513	0.327587	0.236286	0.459683	-0.0375844	0.907681	0.274302	0.388258	0.052485	0.871311	0.0530553	0.869923	-0.0690681	0.831104	0.203128	0.526615	0.169932	0.597496	-0.0243211	0.940194	-0.224528	0.482946	-0.0518744	0.872797	0.317659	0.314337	0.107476	0.739539	0.0973955	0.763321	0.161693	0.615633	-0.155812	0.6287	0.258037	0.418089	-0.103531	0.748823	0.0150038	0.963088	-0.00536307	0.986802	-0.253125	0.427315	16
ZNF384	grey	0.651866	0.0216233	0.606464	0.0365583	-0.461263	0.131208	0.431095	0.161764	0.663741	0.0185957	0.184704	0.565507	-0.467188	0.125686	-0.259304	0.415726	-0.511945	0.0888477	-0.450841	0.141301	0.470795	0.122399	-0.341111	0.277883	0.445462	0.1467	-0.392961	0.206358	0.729723	0.00706256	0.455696	0.136539	0.650849	0.0218982	-0.271572	0.393186	0.321	0.30899	0.594701	0.0413945	-0.35086	0.263476	-0.169116	0.599284	0.496638	0.100496	0.613348	0.0339226	-0.320454	0.30986	-0.318393	0.313157	0.253905	0.425843	-0.00865809	0.978695	0.255038	0.423711	0.221253	0.489521	-0.1908	0.552511	0.201755	0.529473	0.380601	0.222265	0.00014866	0.999634	0.139996	0.664324	-0.197231	0.538937	-0.0210069	0.948334	16
ZNF385A	grey	0.2014	0.530212	-0.0608343	0.851027	0.213982	0.504257	0.159534	0.620418	0.0327765	0.919455	-0.177992	0.579955	0.0375234	0.90783	0.0550783	0.865002	-0.506821	0.0926398	-0.390518	0.209445	0.246887	0.439174	-0.594465	0.0414958	0.256679	0.420629	-0.481107	0.113316	0.560139	0.0582074	0.37491	0.229831	0.433126	0.159577	0.308617	0.329063	0.588924	0.0439287	-0.174844	0.586782	-0.324764	0.303026	0.300703	0.342254	0.202547	0.527822	0.641013	0.0246907	-0.302079	0.339939	-0.330556	0.293977	-0.133882	0.678273	-0.365848	0.242191	0.472287	0.121056	0.432765	0.159965	0.437675	0.154748	-0.137355	0.670338	0.689241	0.013157	-0.243041	0.446564	0.498501	0.0990264	-0.174244	0.588088	-0.81322	0.00129627	16
ZNF775	grey	0.259117	0.416074	-0.158057	0.6237	0.406759	0.189442	-0.298517	0.345946	-0.0732036	0.821131	0.420314	0.173688	0.330427	0.294176	0.356697	0.255062	-0.547531	0.0653753	0.131623	0.683451	0.503238	0.0953549	-0.0467547	0.885274	-0.0450938	0.889327	-0.604575	0.0373061	0.243938	0.444835	0.202999	0.526883	0.243457	0.44576	0.505098	0.0939388	0.631852	0.0275159	-0.250622	0.432054	-0.674263	0.0161833	0.575046	0.0504614	-0.217834	0.496425	0.628211	0.0287011	-0.661861	0.0190529	0.319772	0.310949	0.539586	0.0701932	-0.482251	0.112336	0.382679	0.219541	0.691845	0.0126769	0.476322	0.117473	0.00243	0.99402	0.191946	0.550081	0.352739	0.260749	0.341631	0.277102	0.526734	0.0784942	-0.323888	0.304408	16
ZFP389	grey	-0.00140518	0.996542	-0.161288	0.616528	0.0547516	0.865797	0.0422004	0.896394	-0.0416791	0.897667	-0.126718	0.694735	-0.0125426	0.96914	-0.178513	0.578829	-0.038043	0.906559	-0.425941	0.167398	0.0563286	0.861964	-0.336831	0.284346	0.331701	0.292206	0.0322263	0.920803	0.351709	0.262241	0.219093	0.493877	0.312093	0.323358	-0.111193	0.730822	0.299055	0.345035	-0.0711904	0.825983	0.265638	0.404009	0.134002	0.677998	0.217019	0.498078	0.0769735	0.812062	0.327102	0.299355	-0.478687	0.115406	-0.0297086	0.926975	0.0867845	0.788559	0.317736	0.314213	0.065862	0.838851	0.0786637	0.808002	-0.0710526	0.826316	0.341032	0.278	-0.252756	0.428012	-0.0894371	0.782232	-0.119172	0.712208	-0.347961	0.267713	16
ZNF395	grey	0.461128	0.131336	0.396401	0.202058	-0.438363	0.154026	0.419051	0.175121	0.505463	0.0936629	0.166642	0.604714	-0.356163	0.255825	-0.0879694	0.785731	-0.256029	0.421848	-0.163917	0.610716	0.319478	0.311418	-0.113593	0.725208	0.20844	0.51562	-0.227853	0.476315	0.244213	0.444305	0.195622	0.542319	0.311247	0.324741	-0.0646221	0.841851	0.0504021	0.876383	0.310972	0.325191	-0.107295	0.739966	-0.120906	0.708182	0.344719	0.272499	0.279368	0.379195	-0.0978926	0.762144	-0.0282248	0.930614	0.122891	0.703581	-0.171608	0.593832	0.0467683	0.885241	0.148245	0.64566	-0.327925	0.298068	0.198546	0.536177	0.174444	0.587652	0.0229917	0.943459	0.273661	0.389413	-0.15739	0.625185	0.0692642	0.830631	16
ZNF397	grey	-0.0605602	0.851692	0.362511	0.246839	0.178017	0.579902	-0.0447724	0.890112	-0.283499	0.371886	0.0440668	0.891835	-0.0295506	0.927362	-0.44267	0.149554	0.18191	0.571504	-0.085138	0.792493	-0.304357	0.336128	-0.0729785	0.821674	0.118413	0.713973	0.076153	0.814034	-0.102812	0.750519	0.254073	0.425527	-0.454657	0.137549	-0.0228872	0.943715	0.0306076	0.924771	-0.361939	0.24764	0.251458	0.430469	-0.383905	0.217943	-0.272708	0.391131	-0.430788	0.162096	-0.123396	0.702413	0.21111	0.510132	-0.180109	0.575382	0.305428	0.334344	-0.735956	0.00635788	-0.251739	0.429937	0.258274	0.417648	-0.638613	0.0254094	-0.718246	0.00851135	-0.24594	0.440988	-0.627752	0.0288531	0.246294	0.440309	0.15075	0.640028	16
ZNF398	grey	0.277728	0.382116	0.127096	0.693864	0.459616	0.132771	-0.235338	0.46154	-0.178582	0.578681	0.330397	0.294223	0.197581	0.538202	0.0803615	0.803928	-0.532741	0.0745352	0.112407	0.727982	0.2312	0.46968	-0.240617	0.45125	0.0233126	0.942671	-0.57485	0.0505582	0.28121	0.375927	0.505475	0.0936536	-0.0163781	0.959709	0.481774	0.112745	0.571511	0.0522287	-0.417161	0.177277	-0.464024	0.128615	0.214453	0.503296	-0.288562	0.363031	0.457396	0.134896	-0.657669	0.0201022	0.190265	0.553646	0.190361	0.553442	-0.463368	0.129228	-0.161809	0.615375	0.427966	0.165169	0.504713	0.0942312	-0.401209	0.19614	-0.135262	0.675115	0.135838	0.6738	0.157463	0.625023	0.38573	0.215578	-0.35701	0.254615	16
ZFP40	grey	-0.203844	0.525126	0.173644	0.589394	0.213392	0.505461	-0.290882	0.35901	-0.410824	0.184628	0.087436	0.787004	0.141591	0.6607	-0.150966	0.639542	0.187433	0.559674	0.321985	0.307423	-0.355971	0.256099	0.182184	0.570915	-0.225739	0.480526	0.0854683	0.791703	-0.375701	0.22877	0.0169219	0.958372	-0.676241	0.0157569	0.134375	0.677144	-0.155937	0.628422	-0.379728	0.223416	0.0311889	0.923346	-0.281469	0.375468	-0.480587	0.113763	-0.472537	0.120832	-0.273561	0.389593	0.399045	0.19879	-0.182873	0.569434	0.0322032	0.92086	-0.799773	0.00179126	-0.263309	0.408299	0.291664	0.35766	-0.500438	0.0975137	-0.808555	0.00145421	0.0225865	0.944454	-0.477718	0.11625	0.322063	0.307299	0.25915	0.416012	16
ZNF407	grey	0.234276	0.463623	-0.0237795	0.941524	-0.653537	0.021177	0.277147	0.383154	0.577098	0.049455	-0.133809	0.678441	-0.41907	0.175099	-0.0475714	0.883282	0.193836	0.546084	-0.330081	0.294712	0.337084	0.283962	0.152077	0.637052	0.378168	0.225481	0.283472	0.371934	0.205539	0.521611	-0.121926	0.705817	0.659444	0.0196529	-0.494811	0.101951	-0.143476	0.656427	0.721075	0.00813537	-0.134875	0.676001	-0.0115149	0.971668	0.748669	0.00508568	0.0794439	0.80613	0.403818	0.192973	-0.388609	0.211878	0.298848	0.345385	0.255596	0.422662	0.610566	0.034971	-0.0162205	0.960096	-0.673421	0.0163673	0.707181	0.0101081	0.596071	0.0408089	-0.0422366	0.896305	0.0197509	0.95142	-0.344611	0.272659	0.227827	0.476365	16
ZFP41	grey	-0.501576	0.0966328	-0.27604	0.385136	-0.063541	0.844468	-0.0378355	0.907067	-0.16457	0.609277	-0.298593	0.345818	0.140188	0.663887	0.0460545	0.886983	0.478525	0.115547	0.00472374	0.988376	-0.330668	0.293802	0.216851	0.498419	-0.187766	0.558963	0.457408	0.134885	-0.262296	0.41017	-0.484676	0.11028	-0.192706	0.548474	-0.206118	0.520413	-0.449671	0.142464	0.124195	0.700562	0.566265	0.0549303	-0.0553143	0.864429	-0.00481563	0.988149	-0.444087	0.148102	0.606839	0.036411	-0.0254612	0.937396	-0.184729	0.565453	0.383897	0.217953	0.0779229	0.809781	-0.314668	0.319167	-0.206478	0.51967	0.192974	0.547907	-0.0343814	0.915523	-0.0767783	0.812531	-0.15515	0.630176	-0.166825	0.604313	0.303286	0.337917	16
ZNF410	grey	-0.0620306	0.848127	-0.268202	0.399316	0.313551	0.320981	-0.0956215	0.767527	-0.246476	0.439961	0.0138101	0.966023	0.158318	0.623119	0.0636116	0.844297	-0.0192454	0.952662	-0.090258	0.780276	0.134708	0.676382	-0.153411	0.634063	0.143398	0.656604	-0.138507	0.667712	-0.0278695	0.931486	0.0765403	0.813103	0.0102794	0.974707	0.343158	0.274821	0.346181	0.270335	-0.373743	0.2314	-0.219032	0.494	0.297297	0.348016	-0.00759607	0.981308	0.00654032	0.983906	-0.164429	0.609588	0.0839817	0.795257	0.0125478	0.969127	-0.0881248	0.78536	0.162838	0.6131	0.290455	0.359748	0.426242	0.167066	-0.164974	0.608385	0.219477	0.493101	-0.0249054	0.93876	0.0798865	0.805068	0.278287	0.38112	-0.416121	0.17847	16
ZNF414	grey	-0.110279	0.732964	0.120662	0.708747	-0.00608947	0.985015	-0.080057	0.804659	-0.169346	0.598779	-0.279076	0.379714	-0.0189313	0.953434	-0.114402	0.72332	0.128085	0.691584	0.144395	0.654348	-0.410922	0.184514	0.0408124	0.899786	-0.16754	0.602741	0.167711	0.602366	-0.185383	0.564052	0.0561872	0.862307	-0.343853	0.273785	-0.0666309	0.836992	-0.232793	0.466539	-0.211276	0.509791	0.11698	0.717309	-0.307294	0.331248	-0.202905	0.527078	-0.20502	0.522686	0.000838664	0.997936	-0.0262212	0.93553	-0.366307	0.241555	-0.121043	0.707863	-0.491114	0.104939	-0.362312	0.247117	-0.0559487	0.862887	-0.316157	0.316758	-0.407662	0.188366	-0.313067	0.321769	-0.194988	0.543655	-0.265722	0.403856	0.0229851	0.943475	16
ZFP418	grey	0.0759645	0.814487	0.301068	0.341639	-0.0868518	0.788398	0.0457394	0.887752	0.0307037	0.924535	0.0698008	0.829336	-0.254371	0.424966	-0.368656	0.238319	0.367901	0.239357	-0.0303226	0.925469	-0.144645	0.653782	0.186258	0.562183	0.216924	0.498271	0.301846	0.340331	-0.199956	0.533228	0.136862	0.671462	-0.185784	0.563195	-0.274538	0.387832	-0.1719	0.593196	0.00743539	0.981703	0.137844	0.669224	-0.399495	0.198236	0.0462135	0.886595	-0.442286	0.149949	0.107121	0.740374	0.124789	0.699189	0.055394	0.864235	0.471134	0.122093	-0.493438	0.103054	-0.307828	0.330365	-0.250089	0.433067	-0.206048	0.520558	-0.516963	0.0852367	-0.13955	0.665338	-0.579815	0.0481444	0.117194	0.71681	0.393588	0.205569	16
ZFP420	grey	0.274471	0.387953	0.334811	0.287426	-0.0175192	0.956904	-0.0520402	0.872394	-0.0410633	0.899173	0.381359	0.22127	-0.0532864	0.869361	-0.19408	0.545569	-0.291371	0.358165	0.00110944	0.99727	0.181574	0.572226	-0.164676	0.609043	0.14704	0.648375	-0.331187	0.292999	0.178623	0.578592	0.412324	0.182871	-0.140534	0.663102	0.223829	0.484346	0.301151	0.341499	-0.190582	0.552973	-0.134787	0.676203	-0.078639	0.808061	-0.0956896	0.767365	0.0145359	0.964238	-0.373549	0.231663	0.12571	0.697061	0.0951787	0.768577	-0.297042	0.34845	-0.440656	0.151635	0.171692	0.59365	0.252153	0.429153	-0.32135	0.308431	-0.337079	0.283969	0.145665	0.651478	-0.146192	0.650289	0.348815	0.26646	0.00841531	0.979292	16
ZNF22	grey	0.0474975	0.883463	0.201103	0.530832	-0.0193535	0.952396	-0.00744206	0.981687	-0.103036	0.74999	-0.0199697	0.950882	-0.174395	0.587759	-0.461502	0.130983	0.279555	0.378862	-0.29086	0.359048	-0.0961254	0.766332	-0.0411221	0.899029	0.382535	0.219729	0.213186	0.505882	0.00434849	0.989299	0.260117	0.414212	-0.0793704	0.806306	-0.208103	0.516315	0.118068	0.714775	-0.162904	0.612955	0.116924	0.717438	-0.258784	0.416694	0.0854564	0.791731	-0.383836	0.218032	0.0689861	0.831302	-0.0402403	0.901185	0.0161454	0.960281	0.392008	0.207559	-0.341686	0.277021	-0.180294	0.574983	0.0457669	0.887685	-0.356294	0.255637	-0.354498	0.258213	-0.3095	0.327608	-0.666261	0.0179955	0.160718	0.617791	0.0901284	0.780584	16
ZNF423	grey	0.250064	0.433114	0.557689	0.0595555	-0.0120149	0.970438	0.154149	0.632414	-0.0245204	0.939705	0.10828	0.737652	-0.194676	0.544313	-0.427452	0.165734	-0.173962	0.588701	-0.15866	0.62236	-0.106785	0.741163	-0.301958	0.340142	0.210564	0.511253	-0.203619	0.525594	0.194241	0.54523	0.512954	0.0881136	-0.227836	0.476347	0.0533379	0.869235	0.172913	0.590985	-0.245611	0.441619	0.123113	0.703067	-0.390414	0.209577	-0.0881188	0.785375	-0.0736573	0.820039	-0.253372	0.426849	0.0244838	0.939795	-0.211284	0.509774	-0.067282	0.835419	-0.680396	0.0148883	-0.0996839	0.757905	0.160217	0.618902	-0.574808	0.0505788	-0.485696	0.109421	-0.237413	0.457481	-0.277001	0.383416	0.0492517	0.879186	-0.0303945	0.925293	16
ZNF426	grey	-0.389586	0.210631	-0.129279	0.688837	0.400245	0.197317	-0.265533	0.404203	-0.575758	0.0501103	0.0773775	0.811091	0.329377	0.295806	-0.0151997	0.962606	0.198138	0.537034	0.259504	0.415354	-0.319553	0.311299	0.0384278	0.905617	-0.238347	0.455662	0.0412778	0.898648	-0.392151	0.207378	-0.0806563	0.803222	-0.680263	0.0149155	0.377951	0.225769	-0.0591763	0.855049	-0.587351	0.044637	0.308148	0.329837	-0.0147784	0.963642	-0.480431	0.113898	-0.503495	0.0951585	-0.0237352	0.941633	0.371983	0.233781	-0.262178	0.410388	-0.0414294	0.898278	-0.577535	0.0492424	-0.0886046	0.784216	0.444558	0.14762	-0.482865	0.111813	-0.553155	0.0621067	0.0597544	0.853646	-0.22082	0.490392	0.391087	0.208723	0.0198428	0.951194	16
ZFP433	grey	0.132398	0.681673	-0.0714372	0.825388	0.0566878	0.861091	-0.129313	0.688758	-0.000252227	0.999379	0.247478	0.438042	0.0439097	0.892218	0.17427	0.58803	-0.146641	0.649274	0.0954689	0.767889	0.37961	0.223572	0.0552873	0.864495	0.0955528	0.76769	-0.264541	0.406028	0.028482	0.929983	0.0542705	0.866967	0.0913466	0.777684	0.331027	0.293247	0.263299	0.408317	0.00723775	0.98219	-0.612568	0.0342143	0.250605	0.432087	0.111655	0.729741	0.138697	0.667279	-0.439867	0.152455	0.246125	0.440633	0.275053	0.386907	-0.195209	0.543189	0.145054	0.652858	0.388365	0.21219	0.260748	0.41304	0.137763	0.669408	0.203603	0.525628	0.328468	0.29722	0.162523	0.613796	0.395218	0.20353	-0.0766435	0.812855	16
ZNF438	grey	0.416323	0.178238	0.0576949	0.858645	-0.448375	0.14376	0.260028	0.414378	0.525231	0.0795068	-0.0075203	0.981494	-0.387924	0.212754	-0.0207626	0.948934	-0.18671	0.561215	-0.183672	0.567719	0.32213	0.307193	-0.0590544	0.855344	0.24152	0.449501	-0.0119762	0.970533	0.212892	0.506482	0.0617173	0.848886	0.578296	0.0488739	-0.349575	0.265349	0.070452	0.827764	0.472356	0.120994	-0.417473	0.17692	0.0216301	0.946803	0.43509	0.157481	0.362122	0.247384	-0.0735274	0.820352	-0.4179	0.176431	0.156812	0.62647	-0.0754665	0.815685	0.485537	0.109555	0.0475975	0.883219	-0.3146	0.319277	0.419345	0.174787	0.554617	0.061276	0.00802651	0.980249	0.186941	0.560723	-0.323742	0.304639	-0.162275	0.614345	16
ZFP442	grey	0.227945	0.476131	0.143186	0.657084	0.101452	0.753728	0.251745	0.429924	-0.0278242	0.931597	0.180269	0.575037	-0.056823	0.860763	-0.209298	0.513853	-0.338508	0.281803	-0.327947	0.298033	0.218889	0.49429	-0.48954	0.106228	0.275489	0.386124	-0.399178	0.198626	0.202551	0.527815	0.287618	0.364674	0.0621743	0.847779	0.270917	0.394374	0.50484	0.0941346	-0.333055	0.290119	-0.11984	0.710657	0.118414	0.713971	-0.00959354	0.976394	0.148809	0.644389	-0.380374	0.222564	-0.0109328	0.973099	-0.119026	0.712548	-0.165241	0.607797	0.00619244	0.984762	0.311393	0.324502	0.575394	0.0502894	-0.36759	0.239784	0.184963	0.564952	-0.0726142	0.822551	0.10089	0.755055	0.231636	0.468819	-0.550763	0.0634829	16
ZNF444	grey	-0.803963	0.00162373	-0.66116	0.0192255	0.549956	0.0639517	-0.66935	0.0172792	-0.652071	0.0215682	-0.39833	0.199669	0.587276	0.0446713	0.518718	0.0839976	0.567467	0.054303	0.675605	0.0158931	-0.575413	0.0502804	0.601347	0.0386096	-0.671572	0.016777	0.474116	0.119424	-0.658468	0.0198988	-0.582062	0.0470789	-0.597089	0.0403778	0.203978	0.524848	-0.551059	0.0633112	-0.287444	0.364976	0.126559	0.695102	0.140958	0.662138	-0.485811	0.109325	-0.416039	0.178564	0.305723	0.333854	0.358415	0.252614	-0.157191	0.625627	0.0839427	0.795351	-0.132076	0.682411	-0.300917	0.341892	-0.0397359	0.902418	0.0622071	0.847699	-0.349006	0.266182	0.0646296	0.841833	-0.0412229	0.898783	0.0104383	0.974316	0.295104	0.351754	16
ZNF446	grey	0.28168	0.375095	0.369186	0.237593	-0.192085	0.549788	0.28457	0.370003	0.168845	0.599877	0.367618	0.239746	-0.198212	0.536878	-0.178062	0.579805	-0.138645	0.667399	0.0753922	0.815863	0.064328	0.842563	-0.069821	0.829287	0.0121639	0.970071	-0.151053	0.639346	-0.116778	0.717778	0.156805	0.626487	-0.197028	0.539362	0.0601357	0.852721	-0.038384	0.905725	-0.10891	0.736173	0.254261	0.425173	-0.202291	0.528356	-0.101811	0.75288	-0.119428	0.711614	-0.0593322	0.85467	0.181095	0.573257	-0.0382827	0.905973	-0.16087	0.617454	-0.455197	0.137024	-0.0196246	0.95173	-0.107289	0.739979	-0.186112	0.562495	-0.359451	0.251147	0.117871	0.715235	0.0332171	0.918375	0.119936	0.710432	0.134759	0.676267	16
ZNF449	grey	0.100146	0.756813	-0.0660229	0.838462	-0.101593	0.753395	-0.0242397	0.940394	0.17216	0.592628	0.272413	0.391665	0.0819336	0.800161	0.122484	0.704522	-0.0625817	0.846792	-0.118954	0.712714	0.382339	0.219985	0.135624	0.674289	0.109529	0.734721	-0.109259	0.735354	0.19544	0.542702	-0.0737813	0.81974	0.313098	0.321718	0.014816	0.96355	0.160831	0.617541	0.220424	0.49119	0.0134385	0.966937	0.282001	0.374528	0.164938	0.608465	0.162126	0.614675	0.115784	0.720094	0.149095	0.643746	0.522245	0.0815454	0.058807	0.855945	0.403039	0.193915	0.335166	0.286883	-0.149399	0.643063	0.346607	0.269706	0.156557	0.627039	0.23875	0.454876	0.0489826	0.879842	0.26807	0.399556	0.245828	0.441203	16
ZNF451	grey	0.557105	0.0598798	0.162825	0.61313	-0.489984	0.105863	0.273749	0.389253	0.650651	0.021952	0.607205	0.0362678	-0.170272	0.596752	0.288051	0.36392	-0.530056	0.076288	0.0381293	0.906348	0.781573	0.00267777	0.101088	0.754587	0.0150676	0.962931	-0.486404	0.108828	0.219563	0.492927	-0.127021	0.694037	0.538453	0.0708997	0.0585879	0.856477	0.206355	0.519922	0.559304	0.0586643	-0.54651	0.0659814	0.34427	0.273165	0.25269	0.428138	0.582679	0.0467893	-0.424525	0.168967	0.216635	0.498856	0.63501	0.026517	-0.361592	0.248128	0.589186	0.0438111	0.566663	0.0547219	-0.158614	0.622462	0.671345	0.0168279	0.471401	0.121852	0.642379	0.0242884	0.550472	0.0636517	0.250344	0.432582	0.150778	0.639964	16
ZNF454	grey	-0.0720046	0.82402	-0.181014	0.573432	-0.111577	0.729922	-0.0736478	0.820062	-0.153961	0.632834	0.0421024	0.896633	0.0399251	0.901955	-0.0551691	0.864782	0.0318715	0.921672	-0.00944616	0.976756	-0.0212934	0.94763	-0.0601692	0.85264	0.00591913	0.985434	0.0647779	0.841474	-0.129307	0.688772	-0.0405417	0.900448	-0.126717	0.694738	0.0490133	0.879767	0.0466334	0.88557	-0.209763	0.512898	0.135712	0.674088	0.0895613	0.781935	-0.0560109	0.862736	-0.236229	0.459795	0.107296	0.739961	-0.132273	0.681959	-0.124139	0.700693	-0.242492	0.447622	-0.0686649	0.832078	-0.0293668	0.927813	0.148612	0.644833	-0.083582	0.796214	-0.0210233	0.948293	0.00689757	0.983027	-0.0993942	0.758591	0.0698715	0.829165	-0.154206	0.632286	16
ZNF429	grey	0.458583	0.133757	0.410128	0.185447	-0.0898441	0.781262	0.195781	0.541984	0.26231	0.410146	0.296356	0.349617	-0.171622	0.593801	-0.0271455	0.933262	-0.577016	0.0494948	-0.085645	0.791281	0.396491	0.201945	-0.331842	0.291987	0.174614	0.587284	-0.585333	0.045558	0.430516	0.162391	0.413173	0.181882	0.205264	0.522181	0.272261	0.391939	0.384716	0.21689	0.115378	0.721043	-0.51388	0.0874429	0.0047828	0.98823	0.140822	0.662447	0.4958	0.101161	-0.6273	0.0290032	0.0328536	0.919266	0.0808699	0.802709	-0.382089	0.220313	-0.0398255	0.902199	0.376004	0.228365	0.256747	0.420502	-0.0584761	0.856748	0.201933	0.529101	0.207127	0.518328	0.352464	0.261147	0.123101	0.703095	-0.222728	0.486555	16
ZNF429	grey	0.173274	0.5902	-0.0232764	0.94276	-0.257678	0.41876	-0.224457	0.483088	0.0776821	0.810359	0.560399	0.0580659	0.0916846	0.77688	0.118672	0.71337	-0.175274	0.585848	0.214374	0.503457	0.373855	0.231249	0.288022	0.36397	-0.115235	0.721375	-0.159301	0.620936	-0.102637	0.750932	-0.147495	0.647349	-0.00751712	0.981502	0.0468217	0.885111	0.112696	0.727306	0.103219	0.749558	-0.249377	0.434421	0.241218	0.450086	-0.158984	0.62164	-0.0234781	0.942264	-0.266929	0.401643	0.282682	0.373325	0.507604	0.0920529	-0.298729	0.345587	0.0450935	0.889328	0.247553	0.437901	0.0705423	0.827546	0.237358	0.457589	-0.205869	0.520928	0.530102	0.0762576	-0.13539	0.674825	0.512805	0.0882218	0.320434	0.309891	16
ZNF727	grey	0.73812	0.00612601	0.2967	0.349033	-0.297482	0.347702	0.319588	0.311242	0.513021	0.0880645	0.353566	0.259555	-0.3767	0.227434	-0.108759	0.736526	-0.567266	0.0544074	-0.326139	0.300864	0.686461	0.0136841	-0.32916	0.296144	0.480485	0.113851	-0.522011	0.081706	0.457128	0.135154	0.450702	0.141439	0.62551	0.0296037	0.0610487	0.850507	0.60568	0.0368675	0.189828	0.554574	-0.763702	0.00384055	0.172503	0.591879	0.409003	0.186775	0.601571	0.0385181	-0.616199	0.0328721	-0.151095	0.639254	0.350755	0.263627	-0.336273	0.285195	0.376378	0.227865	0.508039	0.0917288	0.137533	0.669932	0.126598	0.695013	0.526991	0.0783224	0.111795	0.729414	0.272312	0.391848	0.124521	0.699809	-0.420905	0.17302	16
ZNF436	grey	0.166358	0.605338	-0.0355249	0.912722	0.357297	0.254205	-0.284718	0.369744	-0.304982	0.335086	0.134703	0.676395	0.145824	0.651118	-0.1264	0.695469	-0.378209	0.225427	-0.0535627	0.868688	0.0239636	0.941072	-0.360455	0.249727	0.132184	0.682164	-0.301841	0.340339	0.265392	0.404461	0.549023	0.0644968	-0.0291508	0.928343	0.24177	0.449018	0.545787	0.0664127	-0.54094	0.0693554	-0.138947	0.66671	0.146817	0.648877	-0.256947	0.420127	0.210671	0.511031	-0.299275	0.344664	-0.244575	0.443608	-0.0376206	0.907593	-0.457464	0.134831	-0.195366	0.542859	0.166296	0.605476	0.472127	0.1212	-0.532029	0.0749975	-0.134778	0.676224	-0.129311	0.688762	-0.126019	0.696349	0.170984	0.595196	-0.527272	0.0781344	16
ZNF467	grey	0.3783	0.225306	0.547462	0.0654161	-0.151603	0.638113	0.245042	0.442711	0.248116	0.436825	-0.0413611	0.898445	-0.255229	0.423351	-0.265195	0.404824	-0.374503	0.230377	-0.321723	0.307838	0.128165	0.691399	-0.371197	0.234848	0.294759	0.352345	-0.355492	0.256785	0.547	0.0656902	0.510236	0.0901006	0.218332	0.495416	0.00282498	0.993048	0.276315	0.384644	0.130074	0.687009	-0.220931	0.490168	-0.251917	0.429598	0.227259	0.477495	0.381041	0.221687	-0.355103	0.257343	-0.144397	0.654343	-0.072305	0.823296	-0.128172	0.691385	-0.170732	0.595747	0.10276	0.750641	0.0564095	0.861767	-0.21797	0.496149	0.0390168	0.904177	-0.239174	0.454051	0.0451757	0.889127	-0.178324	0.579238	-0.1351	0.675488	16
ZNF469	grey	0.504839	0.0941349	0.223472	0.485061	-0.266002	0.403342	0.0857166	0.79111	0.440088	0.152225	0.389451	0.210802	-0.0877099	0.78635	0.0760112	0.814375	-0.562619	0.0568648	-0.192418	0.549082	0.597337	0.0402734	-0.0992757	0.758871	0.17151	0.594047	-0.477976	0.116025	0.530736	0.0758415	0.202923	0.527041	0.569203	0.0534055	-0.0211532	0.947974	0.429317	0.163694	0.369855	0.236678	-0.454882	0.13733	0.257671	0.418773	0.192513	0.548881	0.652168	0.021542	-0.40298	0.193987	-0.0261478	0.935711	0.55842	0.0591508	-0.286183	0.367177	0.477996	0.116008	0.479811	0.114432	-0.000884777	0.997823	0.317628	0.314386	0.325479	0.301901	0.275817	0.385535	0.221406	0.489212	0.157123	0.62578	-0.00726784	0.982116	16
ZNF823	grey	-0.399011	0.198832	-0.393155	0.206113	0.737743	0.00616591	-0.775705	0.00302485	-0.712814	0.00926971	0.124485	0.699893	0.65201	0.0215846	0.275854	0.385469	0.0216637	0.94672	0.39276	0.206611	-0.153732	0.633345	0.219693	0.492665	-0.329293	0.295937	-0.0943224	0.77061	-0.158245	0.623281	-0.000136294	0.999665	-0.432023	0.160762	0.456938	0.135338	0.225438	0.481128	-0.584332	0.0460197	-0.136159	0.673068	0.343077	0.274942	-0.616361	0.0328132	-0.0874591	0.786949	-0.24467	0.443425	0.401398	0.195909	0.210777	0.510814	-0.174264	0.588043	-0.199272	0.534658	0.179393	0.576929	0.542488	0.068406	-0.349995	0.264735	-0.478863	0.115254	0.186992	0.560615	-0.249623	0.433953	0.578659	0.0486989	0.0110312	0.972857	16
ZNF488	grey	0.327643	0.298509	0.104137	0.747395	0.171517	0.594032	0.291256	0.358363	0.232744	0.466635	0.162717	0.613368	0.0261195	0.93578	0.138697	0.66728	-0.61561	0.0330875	-0.260562	0.413385	0.398651	0.199274	-0.48756	0.107865	0.151731	0.637827	-0.602327	0.0382106	0.558461	0.0591282	0.315291	0.318158	0.446712	0.145434	0.320046	0.310512	0.498271	0.099207	0.00163328	0.995981	-0.128151	0.691432	0.303929	0.336843	0.139084	0.6664	0.732436	0.00674904	-0.246947	0.439058	-0.105586	0.743983	0.104858	0.745698	-0.304188	0.33641	0.454602	0.137603	0.531793	0.075151	0.222173	0.48767	0.0282851	0.930466	0.564489	0.0558669	0.0643826	0.842431	0.664182	0.0184895	-0.0290448	0.928603	-0.4957	0.101241	16
ZNF519	grey	-0.0730287	0.821553	0.181637	0.572091	0.293566	0.354389	-0.146361	0.649906	-0.388755	0.21169	0.327189	0.299219	0.210867	0.51063	-0.200433	0.532231	-0.0733623	0.820749	0.137747	0.669444	-0.192277	0.549382	-0.0913638	0.777643	-0.134498	0.676863	-0.15432	0.632031	-0.174618	0.587275	0.172379	0.59215	-0.560963	0.0577589	0.261108	0.412372	0.130371	0.686326	-0.570918	0.0525293	0.367725	0.239599	-0.0955152	0.767779	-0.549023	0.0644971	-0.30986	0.327016	-0.167594	0.602623	0.334158	0.288426	-0.103723	0.74837	-0.117586	0.715897	-0.680751	0.0148155	-0.0323179	0.920578	0.419761	0.174314	-0.621205	0.0310842	-0.73348	0.00663114	0.050778	0.875467	-0.32561	0.301695	0.44185	0.150399	0.0461517	0.886746	16
ZNF503	grey	0.0566848	0.861098	-0.288202	0.363656	0.1784	0.579073	-0.146999	0.648467	-0.101092	0.754578	0.103545	0.748791	0.127052	0.693966	0.0394726	0.903062	-0.157107	0.625814	-0.254786	0.424185	0.33281	0.290497	-0.198224	0.536852	0.281104	0.376115	-0.181176	0.573083	0.270269	0.39555	0.154338	0.63199	0.327322	0.299011	0.169298	0.598884	0.499887	0.097943	-0.131055	0.684755	-0.262644	0.409527	0.406953	0.189211	0.147231	0.647943	0.201548	0.529904	-0.0974713	0.763142	-0.161783	0.615433	0.253738	0.426159	-0.0841344	0.794892	0.464556	0.12812	0.390335	0.209677	0.350687	0.263727	0.0323362	0.920534	0.421272	0.172607	0.053668	0.868432	0.0204433	0.949718	0.271632	0.393079	-0.388073	0.212563	16
ZFP51	grey	0.545529	0.0665674	0.513005	0.0880766	-0.234465	0.463252	0.418147	0.17615	0.397507	0.200686	0.39011	0.209964	-0.378509	0.225029	-0.230463	0.471137	-0.418558	0.175681	-0.168683	0.600232	0.364244	0.244418	-0.326527	0.300255	0.299761	0.343841	-0.409316	0.186406	0.283773	0.371405	0.398037	0.200031	0.19436	0.544979	0.0551921	0.864726	0.268547	0.398685	0.152245	0.636674	-0.237716	0.456891	-0.155911	0.62848	0.20538	0.521941	0.269047	0.397773	-0.404765	0.191831	-0.0260858	0.935863	0.0523898	0.871543	-0.132136	0.682274	-0.149207	0.643495	0.210341	0.51171	0.0609807	0.850672	-0.0802736	0.804139	0.10174	0.753047	0.165684	0.606822	0.192598	0.548701	0.0980006	0.761889	-0.124754	0.69927	16
ZNF511	grey	-0.305736	0.333832	-0.273392	0.389897	0.0373818	0.908177	-0.366194	0.241712	-0.174157	0.588276	-0.320743	0.309399	0.223028	0.485952	0.229561	0.472923	0.220501	0.491035	0.216786	0.49855	-0.23521	0.461791	0.345966	0.270652	-0.293071	0.355238	0.260076	0.414289	-0.158431	0.622869	-0.296617	0.349173	-0.0808138	0.802844	-0.115864	0.719909	-0.253774	0.426091	0.0753146	0.81605	-0.12428	0.700366	0.0529433	0.870196	-0.127579	0.692751	-0.0488922	0.880062	0.0862827	0.789757	0.0319329	0.921522	0.0251529	0.938152	-0.0107691	0.973502	0.114467	0.723167	-0.17895	0.577885	-0.125651	0.697199	0.173311	0.590119	-0.0836761	0.795989	-0.0821848	0.799559	-0.125558	0.697412	-0.161602	0.615834	0.192401	0.549119	16
ZNF512	grey	-0.31147	0.324376	-0.245381	0.442059	0.53802	0.0711712	-0.559313	0.0586594	-0.506765	0.092682	-0.0748939	0.817062	0.533567	0.0740016	0.298174	0.346527	-0.064616	0.841866	0.241902	0.448763	-0.097107	0.764005	0.131791	0.683066	-0.277568	0.382403	-0.190046	0.554112	0.0161413	0.960291	-0.00221733	0.994543	-0.259329	0.415679	0.45078	0.141361	0.197942	0.537444	-0.389184	0.211143	-0.2644	0.406286	0.281688	0.375081	-0.389935	0.210185	0.117347	0.716454	-0.315693	0.317506	0.375405	0.229166	0.123183	0.702903	-0.238831	0.454719	-0.0606239	0.851537	0.232545	0.467027	0.44236	0.149873	-0.221736	0.488548	-0.240067	0.452317	0.0359006	0.911803	-0.0219162	0.9461	0.324951	0.302732	-0.0387751	0.904768	16
ZNF512B	grey	-0.0377725	0.907221	0.248531	0.436034	0.148918	0.644144	0.105587	0.74398	-0.0504985	0.876148	-0.277995	0.381639	-0.0205992	0.949335	-0.00662316	0.983702	-0.215669	0.50082	0.0507544	0.875524	-0.266763	0.401947	-0.274947	0.387098	-0.145822	0.651123	-0.185775	0.563215	0.170632	0.595966	0.174496	0.58754	-0.160912	0.617362	0.12436	0.700182	-0.0715936	0.825011	-0.0268839	0.933904	-0.0691736	0.830849	-0.25246	0.428572	-0.0939028	0.771606	0.222406	0.487201	-0.251505	0.43038	-0.0974868	0.763105	-0.468391	0.124583	-0.138132	0.668566	-0.272919	0.39075	-0.136208	0.672955	0.167149	0.6036	-0.257946	0.41826	0.00575258	0.985844	-0.176472	0.583248	0.265454	0.404348	-0.34242	0.275921	-0.21845	0.495177	16
ZNF513	grey	-0.262763	0.409308	-0.0171359	0.957846	-0.131217	0.684383	0.140526	0.663119	-0.13075	0.685454	-0.349202	0.265894	-0.164879	0.608595	-0.338113	0.282401	0.45116	0.140984	-0.0678645	0.834011	-0.580004	0.0480541	-0.0390493	0.904097	-0.0160602	0.960491	0.563742	0.056264	-0.290887	0.359002	-0.0691907	0.830808	-0.310537	0.325905	-0.413236	0.181808	-0.449963	0.142173	-0.135968	0.673504	0.8325	0.000778168	-0.422734	0.170965	-0.0510392	0.874831	-0.583382	0.0464607	0.711646	0.00943909	-0.398127	0.199921	-0.540071	0.0698921	0.289956	0.360613	-0.422203	0.171561	-0.660591	0.0193664	-0.339951	0.279626	-0.253797	0.426047	-0.322488	0.306624	-0.43231	0.160454	-0.375036	0.229662	-0.461227	0.131243	0.0719796	0.824081	16
ZNF516	grey	-0.157406	0.625148	-0.135617	0.674304	0.811253	0.00136114	-0.446823	0.145322	-0.592738	0.0422437	0.0691141	0.830993	0.528873	0.0770689	0.154837	0.630876	-0.358666	0.252259	0.171504	0.594061	-0.129788	0.687665	-0.247043	0.438876	-0.213983	0.504254	-0.436204	0.156299	0.131836	0.682962	0.315782	0.317363	-0.315753	0.317411	0.585471	0.0454946	0.481707	0.112802	-0.728417	0.00721733	-0.145923	0.650894	0.276484	0.384341	-0.601174	0.0386804	0.272931	0.390729	-0.482955	0.111737	0.239782	0.452871	-0.062503	0.846982	-0.371319	0.234683	-0.226318	0.479371	0.291602	0.357767	0.758844	0.0042143	-0.630678	0.0278942	-0.282478	0.373687	-0.0313074	0.923055	0.0665884	0.837095	0.36464	0.243867	-0.45572	0.136515	16
ZNF518A	grey	0.327053	0.299431	0.133522	0.679097	0.0128866	0.968294	-0.13686	0.671467	0.00939511	0.976882	0.52478	0.0798125	-0.030805	0.924287	-0.00427421	0.989482	-0.263663	0.407644	0.179003	0.57777	0.356278	0.25566	0.0330271	0.91884	0.091945	0.77626	-0.317143	0.315167	-0.0247783	0.939072	0.25556	0.42273	-0.0570364	0.860244	0.267979	0.399722	0.315242	0.318237	-0.155938	0.628418	-0.455648	0.136586	0.119223	0.71209	-0.100446	0.756104	0.0563573	0.861894	-0.503191	0.0953912	0.25483	0.424102	0.315298	0.318146	-0.327968	0.298001	-0.21934	0.493377	0.300038	0.343375	0.239933	0.452578	-0.106456	0.741936	-0.197878	0.537579	0.372247	0.233423	-0.0463695	0.886214	0.514934	0.0866845	-0.00161559	0.996024	16
ZNF518B	grey	0.216929	0.498261	-0.331986	0.291766	0.342319	0.276073	-0.266295	0.402804	-0.119107	0.712359	0.513041	0.08805	0.339144	0.280842	0.307151	0.331485	-0.550553	0.0636043	0.146666	0.649218	0.410019	0.185575	-0.149638	0.642526	-0.0946772	0.769768	-0.477021	0.11686	0.164768	0.608839	0.187262	0.560039	0.194814	0.544022	0.400592	0.196893	0.570522	0.0527306	-0.379538	0.223667	-0.157019	0.626009	0.62115	0.0311036	-0.309681	0.32731	0.475969	0.117784	-0.23972	0.452991	0.00827172	0.979646	0.408284	0.187628	-0.628446	0.0286236	0.364108	0.244608	0.554876	0.0611293	0.35832	0.25275	-0.0251574	0.938141	0.176897	0.582327	0.375385	0.229194	0.353366	0.259843	0.416511	0.178022	-0.424573	0.168914	16
ZNF521	grey	0.0481834	0.88179	-0.0557615	0.863342	0.194653	0.544361	-0.0912507	0.777912	-0.0466993	0.885409	-0.177001	0.582101	0.0912622	0.777885	-0.0326308	0.919812	-0.329576	0.295496	-0.363677	0.245209	0.125598	0.69732	-0.405061	0.191476	0.234323	0.46353	-0.25465	0.42444	0.613659	0.0338069	0.325765	0.301451	0.389942	0.210177	0.0385323	0.905362	0.448564	0.143571	0.0330419	0.918804	-0.188468	0.557468	0.182681	0.569846	0.159656	0.620146	0.467233	0.125644	-0.121869	0.705947	-0.417479	0.176913	0.00897064	0.977926	-0.0779959	0.809605	0.397641	0.20052	0.228186	0.475652	0.310471	0.326013	-0.072636	0.822499	0.449921	0.142215	-0.178416	0.579039	0.0890078	0.783255	-0.122833	0.703714	-0.438575	0.153804	16
ZNF76	grey	-0.356581	0.255227	-0.12636	0.695562	0.153841	0.633103	0.109596	0.734564	-0.121877	0.70593	-0.812577	0.0013172	-0.0933978	0.772806	-0.14794	0.646346	0.393249	0.205995	-0.31358	0.320933	-0.471997	0.121316	-0.187137	0.560305	0.15207	0.637067	0.407023	0.189128	0.0976628	0.762688	-0.0236742	0.941783	0.08254	0.798708	-0.270041	0.395965	-0.223936	0.484132	0.0785585	0.808254	0.176196	0.583848	-0.264418	0.406254	0.286425	0.366755	-0.105769	0.743553	0.391824	0.20779	-0.45121	0.140935	-0.538834	0.0706618	0.511259	0.0893488	0.134532	0.676786	-0.400684	0.196781	-0.0990438	0.759419	-0.0917603	0.7767	0.336425	0.284964	-0.637628	0.025709	-0.0856765	0.791205	-0.635309	0.0264236	-0.259707	0.414976	16
ZNF524	grey	0.112106	0.728685	0.0487412	0.88043	-0.212848	0.506574	-0.353306	0.259929	0.027285	0.93292	0.0741597	0.818829	-0.0965906	0.765229	-0.161688	0.615643	0.182052	0.571199	-0.0524403	0.87142	0.141534	0.66083	0.29436	0.353027	0.252332	0.428813	0.201353	0.53031	0.118164	0.714551	0.164095	0.610325	0.154844	0.630862	-0.27309	0.390441	0.0740016	0.81921	0.214556	0.503086	-0.327857	0.298174	-0.0681595	0.833298	0.195281	0.543038	-0.145503	0.651842	-0.0286077	0.929675	-0.0706789	0.827217	0.42504	0.168395	0.129121	0.6892	-0.0497346	0.878009	-0.0544675	0.866488	-0.201969	0.529027	0.118496	0.71378	-0.225485	0.481034	0.00904671	0.977739	-0.601586	0.0385119	0.190552	0.553038	0.377536	0.226321	16
ZNF526	grey	0.35259	0.260965	0.534716	0.0732641	0.189659	0.554934	0.383085	0.219011	0.0804587	0.803695	0.109273	0.735322	-0.166167	0.605759	-0.282385	0.373849	-0.422246	0.171511	-0.304609	0.335708	0.115329	0.721155	-0.552467	0.0625002	0.28779	0.364373	-0.523334	0.0807981	0.375803	0.228633	0.54639	0.0660528	0.0100814	0.975194	0.307367	0.331127	0.432054	0.160729	-0.26268	0.40946	-0.11408	0.724071	-0.172116	0.592725	0.0146281	0.964011	0.316214	0.316664	-0.498442	0.0990725	0.102979	0.750125	-0.204314	0.52415	-0.0804918	0.803616	-0.30876	0.328827	0.243676	0.445339	0.407939	0.188037	-0.527087	0.078258	-0.0206093	0.949311	-0.207401	0.517762	0.186059	0.562607	0.0725456	0.822717	-0.403996	0.192758	16
ZNF532	grey	0.138235	0.668333	-0.145468	0.651923	0.472692	0.120694	-0.188979	0.556381	-0.178631	0.578575	0.279036	0.379785	0.429051	0.163983	0.419607	0.174489	-0.715447	0.0088961	0.158639	0.622405	0.33395	0.288745	-0.269262	0.397382	-0.245329	0.44216	-0.755181	0.00451377	0.250475	0.432333	0.144099	0.655017	0.0656935	0.839259	0.681215	0.0147212	0.593815	0.0417763	-0.399066	0.198764	-0.533043	0.0743397	0.559513	0.0585497	-0.383168	0.218903	0.705823	0.0103185	-0.741498	0.00577692	0.294769	0.352327	0.167055	0.603806	-0.716052	0.0088119	0.295474	0.351123	0.667011	0.0178194	0.713549	0.00916426	-0.156008	0.628262	0.253164	0.427242	0.284482	0.370158	0.623275	0.0303659	0.354366	0.258403	-0.572994	0.051482	16
ZNF536	grey	0.351398	0.262693	0.217139	0.497834	0.404463	0.192196	0.213263	0.505724	0.00491347	0.987909	0.162851	0.613071	0.0471495	0.884311	-0.0273337	0.932801	-0.654762	0.020854	-0.177164	0.58175	0.184224	0.566534	-0.591757	0.0426728	0.109818	0.734044	-0.649739	0.0222013	0.396364	0.202103	0.497751	0.0996164	0.146504	0.649584	0.401815	0.195401	0.602978	0.0379472	-0.405626	0.190798	-0.212295	0.507704	0.162416	0.614032	-0.183245	0.568635	0.622494	0.0306354	-0.551222	0.0632171	-0.0232643	0.942789	-0.110994	0.731289	-0.373529	0.23169	0.0352652	0.913358	0.405773	0.190622	0.542777	0.0682297	-0.459353	0.133022	0.202498	0.527925	-0.10269	0.750806	0.441387	0.150878	0.0622398	0.84762	-0.712116	0.00937072	16
ZFP54	grey	-0.329169	0.296129	-0.189949	0.554317	0.323088	0.305673	-0.518746	0.0839784	-0.500412	0.0975339	-0.39529	0.20344	0.222128	0.487759	-0.0442003	0.891509	0.231817	0.468463	0.0847125	0.79351	-0.357743	0.25357	0.0820783	0.799814	-0.0434495	0.893342	0.199121	0.534973	-0.0605594	0.851694	0.105795	0.743491	-0.276388	0.384512	0.0558685	0.863082	0.0338249	0.916886	-0.31001	0.32677	-0.274635	0.387658	-0.071792	0.824533	-0.177949	0.580049	-0.210615	0.511147	-0.151843	0.637575	-0.0581624	0.85751	-0.195358	0.542876	0.0061077	0.98497	-0.269732	0.396527	-0.206701	0.519209	0.308445	0.329346	-0.347897	0.267806	-0.264484	0.406132	-0.303322	0.337857	-0.446206	0.145946	0.00425189	0.989537	-0.108072	0.738139	16
ZNF551	grey	-0.172502	0.591882	-0.352386	0.261261	0.175166	0.586084	-0.222692	0.486626	-0.126993	0.694101	0.0391712	0.903799	0.265022	0.405142	0.519406	0.0835152	-0.0599052	0.85328	0.519116	0.0837189	0.0204664	0.949662	0.262733	0.409362	-0.452814	0.139353	-0.0873146	0.787294	-0.340046	0.279483	-0.338327	0.282077	-0.175976	0.584325	0.344735	0.272475	-0.17187	0.593261	-0.0641954	0.842884	-0.327302	0.299041	0.284055	0.370909	-0.223356	0.485294	0.115104	0.721682	-0.19446	0.544769	0.281409	0.375574	0.00574358	0.985866	-0.38426	0.217481	0.135862	0.673746	0.142318	0.659053	0.0670914	0.835879	0.253889	0.425874	0.129197	0.689025	0.366435	0.241379	0.488032	0.107473	0.0737521	0.819811	-0.0362773	0.91088	16
ZNF48	grey	0.300112	0.34325	0.268907	0.39803	-0.641029	0.0246861	0.480484	0.113852	0.575508	0.0502334	-0.330171	0.294573	-0.565643	0.0552572	-0.305222	0.334687	0.0580607	0.857757	-0.466702	0.126133	0.0526731	0.870853	-0.192859	0.54815	0.417671	0.176693	0.23842	0.455519	0.377191	0.22678	0.168268	0.601142	0.5488	0.0646275	-0.585145	0.0456445	-0.164124	0.61026	0.600094	0.0391241	0.149815	0.642127	-0.336267	0.285204	0.68794	0.0134017	0.124804	0.699154	0.433896	0.158753	-0.674918	0.0160412	-0.141287	0.66139	0.203319	0.526218	0.260233	0.413997	-0.267291	0.400979	-0.646218	0.0231828	0.330764	0.293654	0.463489	0.129115	-0.375339	0.229256	0.0118249	0.970905	-0.704582	0.0105134	0.0123431	0.969631	16
ZNF121	grey	0.0709467	0.826571	0.650711	0.0219357	-0.234139	0.463891	0.482059	0.1125	0.231497	0.469094	-0.438693	0.153681	-0.513304	0.0878595	-0.598105	0.039951	0.233693	0.464768	-0.52041	0.0828151	-0.269774	0.396449	-0.322061	0.307302	0.4646	0.128079	0.182999	0.569163	0.321126	0.308788	0.309369	0.327824	0.0456322	0.888013	-0.393482	0.205703	-0.168002	0.601727	0.354464	0.258261	0.122282	0.704991	-0.718193	0.00851855	0.460839	0.131609	-0.182645	0.569923	0.0500595	0.877217	-0.266601	0.402243	-0.455777	0.13646	0.706067	0.0102804	-0.381983	0.220451	-0.413586	0.181401	-0.137842	0.669227	-0.260457	0.41358	-0.0232504	0.942823	-0.53214	0.0749253	-0.357021	0.254599	-0.43112	0.161738	0.104041	0.747621	16
ZNF823	grey	-0.027888	0.931441	-0.118595	0.71355	0.390169	0.209889	-0.250612	0.432073	-0.256284	0.421371	0.418291	0.175985	0.323081	0.305684	0.0975441	0.762969	-0.0756959	0.815133	0.229204	0.473631	0.0425693	0.895492	0.144618	0.653843	-0.19619	0.541124	-0.134689	0.676426	-0.215683	0.500792	-0.026114	0.935794	-0.234759	0.462675	0.216723	0.498679	0.186922	0.560763	-0.424315	0.169201	0.154242	0.632206	0.244922	0.442942	-0.507019	0.0924913	-0.0456817	0.887892	-0.114753	0.722501	0.40613	0.190194	0.315923	0.317136	-0.0569825	0.860375	-0.129535	0.688247	0.184126	0.566746	0.239682	0.453064	-0.237566	0.457183	-0.442631	0.149595	0.227634	0.476751	-0.139655	0.6651	0.51743	0.0849057	0.074278	0.818545	16
ZNF566	grey	-0.152796	0.635441	0.3589	0.251926	-0.259961	0.414503	0.275593	0.385937	0.0667386	0.836732	-0.592948	0.0421521	-0.454116	0.138077	-0.547819	0.0652051	0.446837	0.145307	-0.277999	0.381634	-0.594746	0.0413751	-0.162636	0.613547	0.229553	0.47294	0.548797	0.0646293	0.0253513	0.937666	0.131607	0.683488	-0.144687	0.653689	-0.611818	0.0344964	-0.475879	0.117864	0.27821	0.381257	0.415109	0.179637	-0.771838	0.00327164	0.283368	0.372117	-0.451232	0.140913	0.424317	0.169198	-0.554383	0.0614082	-0.66747	0.0177125	0.62118	0.031093	-0.485812	0.109324	-0.78668	0.00240115	-0.342056	0.276466	-0.237946	0.456442	-0.164211	0.610068	-0.575032	0.050468	-0.494219	0.102426	-0.676161	0.0157739	0.132879	0.68057	16
ZFP568	grey	0.171337	0.594424	0.211416	0.509504	0.140241	0.663767	0.190837	0.552433	0.0134545	0.966897	0.400493	0.197014	0.129753	0.687745	-0.0415779	0.897915	-0.394259	0.204729	-0.0584653	0.856774	0.125047	0.698594	-0.260394	0.413698	-0.0810503	0.802277	-0.405344	0.191136	0.138663	0.667357	0.138368	0.66803	-0.0810538	0.802269	0.230169	0.471719	0.260069	0.414302	-0.270437	0.395245	0.381457	0.22114	0.114336	0.723473	-0.318632	0.312775	0.201273	0.530477	-0.111581	0.729913	0.210374	0.511641	0.0727957	0.822114	-0.207347	0.517874	-0.114497	0.723098	0.252631	0.428248	0.238951	0.454485	-0.266713	0.402038	-0.203176	0.526514	0.128041	0.691686	0.19073	0.55266	0.245231	0.442348	-0.102059	0.752295	16
ZFP57	grey	-0.189788	0.55466	0.310948	0.325231	0.27557	0.385978	-0.122642	0.704157	-0.361534	0.248209	-0.129576	0.688153	0.0345181	0.915188	-0.260014	0.414404	0.151564	0.6382	0.14386	0.655558	-0.448196	0.143939	-0.0346395	0.914891	-0.109915	0.733816	0.0508479	0.875297	-0.199902	0.533339	0.146648	0.649259	-0.596146	0.0407772	0.0907617	0.779076	-0.127696	0.692481	-0.325122	0.302462	0.0102789	0.974708	-0.426318	0.166981	-0.358275	0.252813	-0.354813	0.257759	-0.31582	0.317302	0.247299	0.438385	-0.400181	0.197396	0.185011	0.564848	-0.792086	0.0021327	-0.326539	0.300237	0.34673	0.269525	-0.609064	0.0355464	-0.647679	0.0227717	-0.189208	0.555893	-0.407794	0.188209	0.101464	0.753698	0.0822594	0.79938	16
ZNF574	grey	0.0589373	0.855629	0.0288367	0.929113	-0.418408	0.175852	0.304083	0.336585	0.247343	0.438302	-0.161235	0.616647	-0.300438	0.3427	-0.262323	0.410121	0.105949	0.743129	-0.3817	0.220821	0.0193276	0.95246	-0.176921	0.582276	0.271997	0.392416	0.215828	0.500498	0.126871	0.694384	-0.0596201	0.853972	0.270777	0.394628	-0.399559	0.198158	-0.0645908	0.841927	0.299534	0.344226	0.205763	0.521149	-0.127886	0.692043	0.357678	0.253663	-0.118664	0.713389	0.313054	0.32179	-0.459324	0.133049	-0.15433	0.632009	0.22234	0.487333	0.240056	0.452338	-0.182636	0.569943	-0.160836	0.61753	0.170149	0.597021	0.340002	0.279549	-0.17977	0.576114	-0.128482	0.69067	-0.301696	0.340582	-0.0894704	0.782152	16
ZNF575	grey	-0.238331	0.455692	-0.579364	0.0483603	0.284866	0.369485	-0.484892	0.110097	-0.196094	0.541327	0.396486	0.201952	0.610618	0.0349511	0.828558	0.000868026	-0.148159	0.645853	0.59892	0.0396106	0.405984	0.190369	0.509598	0.0905711	-0.546214	0.0661577	-0.300687	0.34228	-0.286949	0.36584	-0.551788	0.0628908	-0.0669635	0.836188	0.621997	0.030808	0.0429032	0.894676	-0.0318539	0.921716	-0.472199	0.121135	0.749652	0.00499598	-0.304367	0.336111	0.246675	0.43958	-0.294812	0.352254	0.714392	0.00904448	0.59075	0.0431159	-0.464067	0.128575	0.51098	0.0895531	0.618042	0.0322055	0.211115	0.510121	0.548612	0.0647382	0.175004	0.586435	0.784887	0.00249565	0.570304	0.0528415	0.619167	0.0318036	0.208957	0.514556	16
ZNF579	grey	-0.153449	0.633979	0.140348	0.663523	0.0915704	0.777152	0.197902	0.537527	0.00384298	0.990543	-0.52713	0.0782292	-0.139504	0.665444	-0.0978856	0.762161	0.138214	0.668379	-0.0175063	0.956936	-0.487072	0.108271	-0.155203	0.630059	-0.094851	0.769355	0.213707	0.504818	0.00164125	0.995961	0.0460212	0.887064	-0.111118	0.730999	-0.200809	0.531446	-0.338423	0.281932	0.0509982	0.874931	0.253806	0.42603	-0.396066	0.202474	0.0240654	0.940822	0.00419833	0.989668	0.212142	0.508017	-0.285693	0.368036	-0.56178	0.0573168	0.214487	0.503227	-0.21364	0.504955	-0.440164	0.152146	-0.209526	0.513385	-0.175897	0.584496	0.0105277	0.974096	-0.429311	0.1637	0.101583	0.753417	-0.630939	0.0278097	-0.117289	0.716588	16
ZNF429	grey	-0.123799	0.701479	-0.0183018	0.954981	0.452004	0.14015	-0.382328	0.22	-0.310522	0.325929	0.145538	0.651763	0.376947	0.227105	0.135983	0.673469	-0.10581	0.743455	0.170784	0.595633	-0.0270191	0.933572	0.113665	0.725039	-0.180423	0.574707	-0.19741	0.53856	0.0645091	0.842125	0.0826721	0.798392	-0.185941	0.562859	0.26558	0.404117	0.192571	0.548758	-0.265142	0.40492	-0.0834563	0.796515	0.153959	0.632838	-0.382866	0.219296	0.122528	0.704422	-0.256878	0.420257	0.374202	0.230782	0.254596	0.424543	-0.0327533	0.919511	-0.132852	0.680632	0.187596	0.559327	0.283776	0.3714	-0.230707	0.470655	-0.372961	0.232456	0.100521	0.755927	-0.130562	0.685887	0.374391	0.230527	0.125757	0.696953	16
ZNF580	grey	-0.49021	0.105678	-0.463737	0.128883	0.137384	0.670271	-0.275728	0.385695	-0.18461	0.565707	-0.407885	0.188101	0.268456	0.398852	0.353721	0.259332	0.469837	0.123266	0.316372	0.316411	-0.375946	0.228442	0.461275	0.131197	-0.398182	0.199853	0.487628	0.107809	-0.362026	0.247518	-0.486478	0.108767	-0.132838	0.680665	-0.138355	0.668058	-0.523802	0.0804778	0.0689969	0.831276	0.318541	0.31292	0.0679621	0.833775	-0.103453	0.749007	-0.199101	0.535016	0.5764	0.0497955	0.0423527	0.896021	-0.0396124	0.90272	0.178683	0.578461	0.182196	0.57089	-0.293846	0.353907	-0.454567	0.137637	0.314339	0.3197	-0.0448748	0.889862	-0.0962492	0.766038	0.0458715	0.887429	-0.30708	0.331603	0.311509	0.324312	16
ZNF583	grey	-0.406019	0.190327	-0.105247	0.744781	0.0873826	0.787131	-0.166045	0.606028	-0.307736	0.330516	-0.0404224	0.900739	0.127379	0.693212	0.0766693	0.812793	0.44701	0.145133	0.473285	0.120163	-0.425121	0.168306	0.380346	0.222601	-0.399368	0.198392	0.35979	0.250667	-0.655906	0.0205556	-0.387505	0.213291	-0.657917	0.0200388	0.0445517	0.890651	-0.545391	0.0666499	-0.16481	0.608747	0.280271	0.37759	-0.222215	0.487585	-0.346153	0.270376	-0.621018	0.0311498	0.167016	0.603892	0.356208	0.25576	-0.269871	0.396274	0.150922	0.639641	-0.548115	0.0650305	-0.389747	0.210426	-0.0702478	0.828257	-0.0978168	0.762324	-0.546051	0.0662548	0.140177	0.663914	-0.18988	0.554465	0.0975398	0.76298	0.393597	0.205558	16
ZNF780A	grey	-0.109552	0.734667	-0.425805	0.167548	-0.223095	0.485818	-0.334497	0.287907	-0.0252787	0.937844	-0.0812637	0.801766	0.0265323	0.934767	0.138598	0.667505	0.27998	0.378107	0.0595854	0.854056	0.131475	0.68379	0.344709	0.272513	0.0641617	0.842966	0.327215	0.299178	-0.135393	0.674816	-0.220196	0.491651	0.195576	0.542417	-0.183973	0.567072	-0.0664277	0.837483	0.187889	0.558702	-0.279331	0.37926	0.219241	0.493578	0.228952	0.474131	-0.178295	0.579301	0.207539	0.517478	-0.174594	0.587326	0.28004	0.378001	-0.029601	0.927239	0.35705	0.254557	-0.0160298	0.960565	-0.205597	0.521491	0.410375	0.185156	0.210469	0.511446	0.0953832	0.768092	-0.225492	0.48102	0.0422372	0.896304	0.132897	0.680529	16
ZNF593	grey	-0.170742	0.595726	0.415346	0.179364	-0.188272	0.557886	0.379578	0.223614	0.0326219	0.919833	-0.726033	0.00750642	-0.50989	0.0903551	-0.659943	0.0195279	0.572111	0.0519256	-0.380017	0.223035	-0.695347	0.012052	-0.203228	0.526406	0.31382	0.320544	0.614994	0.0333133	-0.0562634	0.862122	0.153445	0.633988	-0.195256	0.543091	-0.627236	0.0290245	-0.4741	0.119438	0.151984	0.63726	0.431568	0.161253	-0.865595	0.00027446	0.292601	0.356046	-0.542128	0.0686258	0.406955	0.189209	-0.48616	0.109033	-0.776308	0.00298767	0.795682	0.00196728	-0.567589	0.0542393	-0.851335	0.000443136	-0.296235	0.349825	-0.39879	0.199103	-0.217229	0.497651	-0.791296	0.00217042	-0.588902	0.0439385	-0.712281	0.00934666	0.0503504	0.876509	16
ZNF727	grey	0.12537	0.697848	0.395686	0.202947	0.0885863	0.78426	0.203704	0.525418	-0.116011	0.719566	0.0837364	0.795844	-0.137198	0.670696	-0.440169	0.152141	-0.151231	0.638947	-0.19364	0.546498	-0.220598	0.490839	-0.438027	0.154379	0.171952	0.593082	-0.125355	0.697882	0.157156	0.625706	0.461767	0.130732	-0.265509	0.404248	0.0248931	0.93879	0.144989	0.653005	-0.353731	0.259317	0.483478	0.111292	-0.338831	0.281315	-0.161475	0.616116	-0.150945	0.639591	0.0243755	0.940061	-0.174919	0.586619	-0.37708	0.226928	-0.0309755	0.923869	-0.618106	0.0321827	-0.178796	0.578217	0.194004	0.54573	-0.627516	0.0289313	-0.397087	0.201206	-0.257202	0.419651	-0.212013	0.508281	-0.036991	0.909133	-0.188105	0.558241	16
ZNF597	grey	0.327579	0.298608	0.279673	0.378653	0.213856	0.504515	0.0163523	0.959772	-0.0213293	0.947542	0.297004	0.348515	0.105676	0.74377	0.0628258	0.8462	-0.67609	0.0157892	-0.0213353	0.947527	0.301463	0.340974	-0.411425	0.183923	0.0375177	0.907844	-0.717945	0.00855217	0.43266	0.160077	0.473795	0.119709	0.0351102	0.913738	0.531717	0.0752001	0.539275	0.0703864	-0.260844	0.412861	-0.375301	0.229306	0.164048	0.610427	-0.13814	0.668549	0.540634	0.0695441	-0.661283	0.0191952	0.144595	0.653895	0.0348389	0.914402	-0.598389	0.0398323	-0.123799	0.701479	0.485937	0.109219	0.508855	0.0911212	-0.311554	0.324239	0.0490685	0.879632	0.144091	0.655036	0.398341	0.199656	0.24336	0.445948	-0.392084	0.207463	16
ZNF598	grey	-0.224306	0.483391	-0.142684	0.658222	0.407479	0.188584	0.0873743	0.787151	-0.17411	0.58838	-0.44507	0.147099	0.210348	0.511695	0.222349	0.487316	-0.192383	0.549157	-0.018897	0.953518	-0.265141	0.404922	-0.344949	0.272158	-0.206289	0.52006	-0.181253	0.572918	0.172543	0.591793	0.025732	0.936731	-0.017721	0.956408	0.276047	0.385123	0.0245298	0.939682	-0.205507	0.521678	0.103405	0.749119	0.0798195	0.805228	-0.10296	0.750169	0.367154	0.240385	0.00330683	0.991862	-0.151863	0.637531	-0.47234	0.121009	-0.168354	0.600955	0.162284	0.614326	0.0336756	0.917252	0.22277	0.486471	-0.167106	0.603695	0.3548	0.257778	-0.278498	0.380744	0.560609	0.057951	-0.420074	0.17396	-0.511648	0.0890645	16
ZFP599	grey	-0.512113	0.0887247	-0.64587	0.0232813	0.386586	0.214473	-0.660233	0.0194555	-0.589364	0.0437319	0.0092759	0.977175	0.493495	0.103008	0.345466	0.271392	0.459045	0.133315	0.604542	0.0373193	-0.330146	0.294611	0.569351	0.0533295	-0.477436	0.116497	0.410219	0.18534	-0.701766	0.0109661	-0.39452	0.204402	-0.534629	0.0733195	0.177884	0.58019	-0.290947	0.358898	-0.49984	0.0979793	0.219746	0.492558	0.257965	0.418224	-0.525419	0.0793798	-0.519882	0.0831827	0.32369	0.304721	0.319202	0.311861	0.0987056	0.76022	-0.137031	0.671077	-0.208489	0.515518	-0.172574	0.591725	-0.0373712	0.908203	-0.0425483	0.895544	-0.519933	0.083147	0.155902	0.628499	-0.255703	0.422461	0.298649	0.345723	0.24189	0.448786	16
ZNF780A	grey	-0.2131	0.506057	-0.114996	0.721933	0.357469	0.25396	-0.46784	0.125087	-0.477095	0.116795	0.260819	0.412909	0.475784	0.117947	0.208151	0.516215	-0.148743	0.644538	0.473313	0.120139	-0.187385	0.559776	0.173353	0.590027	-0.493057	0.103362	-0.182935	0.569301	-0.274418	0.388049	-0.0696253	0.829759	-0.566933	0.0545812	0.387425	0.213394	0.0306117	0.924761	-0.527268	0.0781368	0.0957355	0.767256	0.156165	0.627913	-0.711018	0.00953115	-0.109403	0.735018	-0.266688	0.402083	0.437536	0.154894	0.0259842	0.936112	-0.462549	0.129996	-0.45446	0.137741	0.0564662	0.861629	0.382422	0.219876	-0.358294	0.252787	-0.653984	0.0210587	0.232786	0.466552	-0.0835459	0.7963	0.404709	0.1919	0.0968483	0.764618	16
ZNF605	grey	-0.000839188	0.997935	0.0723536	0.823179	0.169246	0.598999	-0.111565	0.729951	-0.0652552	0.840319	0.276187	0.384872	0.250017	0.433204	0.306763	0.332127	-0.269826	0.396356	0.248658	0.435791	0.221991	0.488035	0.0683106	0.832933	-0.22091	0.49021	-0.413243	0.1818	0.067508	0.834872	-0.026462	0.934939	-0.138077	0.668691	0.48995	0.105891	0.104578	0.746356	-0.034697	0.91475	-0.235865	0.460507	0.198742	0.535767	-0.154958	0.630607	0.228565	0.474899	-0.373219	0.232108	0.493155	0.103283	0.196987	0.539449	-0.303391	0.337742	-0.0548998	0.865437	0.384579	0.217067	0.217878	0.496335	0.0640613	0.843209	-0.0683394	0.832864	0.386333	0.214799	0.370775	0.235422	0.354134	0.258737	0.1419	0.660001	16
ZNF606	grey	0.407653	0.188377	0.256786	0.420429	0.0158885	0.960913	0.260921	0.41272	0.110996	0.731283	0.318269	0.313357	-0.203173	0.526522	-0.352517	0.26107	-0.459848	0.13255	-0.399438	0.198306	0.286095	0.367332	-0.587713	0.0444734	0.416269	0.1783	-0.395365	0.203346	0.414301	0.180572	0.507096	0.0924334	0.232115	0.467874	0.0538467	0.867998	0.573834	0.0510624	-0.167471	0.602893	-0.0497026	0.878087	0.0308231	0.924242	0.0732139	0.821107	0.240671	0.451145	-0.293781	0.35402	-0.321154	0.308744	-0.0347238	0.914684	-0.126211	0.695906	0.0039276	0.990335	0.240653	0.45118	0.436172	0.156333	-0.346791	0.269434	0.198225	0.536851	-0.0136914	0.966315	-0.012808	0.968487	0.166174	0.605743	-0.521669	0.0819424	16
ZNF780A	grey	0.121049	0.707851	-0.329545	0.295545	0.0842449	0.794628	-0.365729	0.242354	-0.148171	0.645826	0.446111	0.146042	0.184598	0.565733	0.110509	0.732424	-0.109647	0.734445	0.216211	0.499717	0.223924	0.484156	0.168028	0.60167	-0.0487566	0.880393	-0.0311756	0.923378	-0.167679	0.602435	0.0472393	0.884092	0.00834385	0.979468	0.0778265	0.810012	0.259684	0.415018	-0.306673	0.332276	-0.0489118	0.880014	0.369391	0.237313	-0.261937	0.410835	-0.0412326	0.898759	-0.000622279	0.998469	0.00459287	0.988698	0.407649	0.188382	-0.371145	0.234919	0.077697	0.810323	0.18913	0.556058	0.0751772	0.816381	-0.00021686	0.999466	-0.175766	0.584781	0.288724	0.36275	-0.166312	0.605441	0.412996	0.182088	-0.0552282	0.864638	16
ZNF608	grey	-0.288184	0.363688	-0.248057	0.436937	0.130159	0.686814	-0.151236	0.638936	-0.0677591	0.834266	0.0574207	0.859311	0.403267	0.19364	0.607725	0.0360647	-0.101547	0.753504	0.422758	0.170938	0.0836405	0.796074	0.29695	0.348607	-0.543886	0.0675563	-0.203638	0.525554	-0.159515	0.620461	-0.505295	0.09379	-0.142134	0.659469	0.402687	0.194342	-0.226984	0.478043	0.13986	0.664633	-0.120882	0.708237	0.33093	0.293397	-0.205258	0.522194	0.212617	0.507045	-0.118838	0.712985	0.50636	0.0929862	0.134067	0.67785	-0.259112	0.416083	0.271993	0.392424	0.278	0.381632	0.0412522	0.898711	0.413989	0.180934	0.138989	0.666614	0.455009	0.137206	0.600044	0.0391448	0.133666	0.678767	0.238172	0.456002	16
ZNF609	grey	0.807244	0.00150115	0.506501	0.0928802	-0.305818	0.333696	0.634574	0.0266532	0.656419	0.0204229	0.366203	0.241699	-0.430656	0.162239	-0.155935	0.628425	-0.820461	0.00107761	-0.489946	0.105894	0.700255	0.0112149	-0.641961	0.0244109	0.47889	0.11523	-0.750163	0.00494992	0.700614	0.0111555	0.514122	0.0872683	0.69685	0.0117909	0.103563	0.748747	0.649857	0.022169	0.283422	0.372022	-0.533476	0.0740602	0.109479	0.734839	0.431134	0.161722	0.82835	0.000872987	-0.625253	0.0296907	-0.236599	0.459071	0.1635	0.611638	-0.331244	0.292911	0.426193	0.16712	0.569066	0.053476	0.220739	0.490556	0.0788104	0.80765	0.703312	0.0107159	0.104518	0.746496	0.574055	0.0509523	-0.031033	0.923728	-0.561874	0.057266	16
ZNF226	grey	-0.00515243	0.987321	0.0826363	0.798478	-0.122911	0.703535	0.497932	0.0994738	0.137839	0.669234	-0.336451	0.284924	-0.225886	0.480233	-0.21227	0.507754	-0.0438563	0.892349	-0.414198	0.18069	-0.123959	0.701109	-0.473836	0.119672	0.192582	0.548735	0.00124274	0.996942	0.16053	0.618208	0.0189396	0.953413	0.14645	0.649704	-0.11182	0.729354	0.00939829	0.976874	0.0353652	0.913113	0.263885	0.407236	-0.140945	0.662167	0.242605	0.447403	0.0496174	0.878295	0.163764	0.611054	-0.386973	0.213976	-0.512145	0.0887017	0.141455	0.66101	0.164143	0.610218	-0.114329	0.72349	0.111923	0.729113	-0.102541	0.751157	0.458478	0.133858	-0.354296	0.258502	0.233088	0.465958	-0.438084	0.154318	-0.465111	0.127604	16
ZNF23	grey	-0.0358572	0.911909	-0.133939	0.678143	0.631644	0.0275825	-0.409938	0.185671	-0.498503	0.0990252	0.0328993	0.919154	0.35898	0.251814	-0.00330853	0.991858	-0.409839	0.185788	-0.089165	0.78288	0.0300983	0.926019	-0.429932	0.163025	0.0942957	0.770673	-0.436244	0.156257	0.386849	0.214135	0.498881	0.0987287	-0.0601237	0.85275	0.471279	0.121963	0.666724	0.0178867	-0.580475	0.0478294	-0.303757	0.33713	0.282307	0.373988	-0.292308	0.35655	0.309803	0.327109	-0.471634	0.121643	-0.107592	0.739267	-0.0556918	0.863511	-0.370788	0.235404	-0.0610011	0.850623	0.336055	0.285527	0.803049	0.00165919	-0.564369	0.0559305	0.0125194	0.969197	-0.0844195	0.79421	-0.0299454	0.926394	0.310454	0.326041	-0.624088	0.0300869	16
ZNF823	grey	0.244747	0.443278	-0.00402318	0.990099	0.100204	0.756675	-0.0777824	0.810118	-0.00151581	0.99627	0.436698	0.155777	0.0876325	0.786535	0.101509	0.753593	-0.159671	0.620114	0.184191	0.566605	0.269022	0.397819	0.130252	0.686599	-0.0293001	0.927977	-0.228351	0.475325	-0.166173	0.605746	0.0921856	0.775688	-0.0486376	0.880683	0.261464	0.411711	0.235913	0.460414	-0.302185	0.339763	-0.1589	0.621827	0.227105	0.477803	-0.208434	0.515632	0.0684739	0.832539	-0.24973	0.43375	0.380388	0.222546	0.362078	0.247445	-0.289989	0.360555	-0.0827677	0.798163	0.301885	0.340265	0.0692118	0.830757	-0.083542	0.79631	-0.24103	0.450449	0.214834	0.502519	0.0467241	0.885349	0.425482	0.167906	0.0092653	0.977201	16
ZNF850	grey	0.403771	0.19303	0.180251	0.575076	-0.202132	0.528687	0.111683	0.729676	0.265057	0.405078	0.755739	0.00446711	0.00720996	0.982258	0.182441	0.570362	-0.48062	0.113735	0.22966	0.472728	0.545556	0.0665509	0.0754903	0.815628	-0.139147	0.666256	-0.510034	0.090249	-0.0680055	0.83367	-0.0751953	0.816337	0.0251089	0.938261	0.284318	0.370447	0.231673	0.468746	0.0581587	0.857519	-0.348043	0.267593	0.27273	0.391092	-0.190191	0.553804	0.250796	0.431725	-0.56058	0.0579673	0.465553	0.127194	0.442322	0.149912	-0.439529	0.152807	0.0523451	0.871652	0.470975	0.122236	0.207768	0.517005	0.185897	0.562954	-0.052881	0.870347	0.661624	0.0191112	0.312324	0.322981	0.554427	0.0613836	0.108594	0.736914	16
ZNF623	grey	-0.0799314	0.80496	-0.0635113	0.84454	-0.188131	0.558186	0.275571	0.385976	0.221588	0.488845	-0.507446	0.0921715	-0.348726	0.266591	-0.181864	0.571602	0.412805	0.18231	-0.310348	0.326214	-0.168274	0.60113	-0.0361161	0.911275	0.304776	0.33543	0.462313	0.130218	0.0250822	0.938326	-0.0726762	0.822402	0.307657	0.330647	-0.459558	0.132827	-0.266324	0.40275	0.370851	0.235319	0.0819072	0.800224	-0.249723	0.433762	0.518475	0.084169	-0.139074	0.666422	0.457164	0.13512	-0.466071	0.126715	-0.23998	0.452486	0.572905	0.0515265	0.280924	0.376434	-0.342658	0.275566	-0.411501	0.183834	0.233852	0.464455	0.44337	0.148835	-0.384983	0.216544	-0.0908912	0.778768	-0.534324	0.0735154	-0.0528831	0.870342	16
ZNF780A	grey	0.478369	0.115683	0.147686	0.646919	-0.0336989	0.917194	0.307657	0.330648	0.236015	0.460213	0.253547	0.426519	-0.1531	0.63476	-0.0774355	0.810951	-0.599254	0.0394718	-0.389142	0.211196	0.538683	0.0707556	-0.543673	0.0676854	0.380123	0.222895	-0.603511	0.0377324	0.456983	0.135294	0.372465	0.233128	0.443054	0.14916	0.276559	0.384206	0.684614	0.0140429	-0.0728232	0.822048	-0.526741	0.0784899	0.281235	0.375882	0.225113	0.481776	0.54659	0.0659337	-0.582155	0.0470352	-0.136907	0.67136	0.0936953	0.772099	-0.347428	0.268496	0.382682	0.219537	0.55495	0.0610878	0.518323	0.0842753	-0.0842459	0.794626	0.588638	0.0440566	0.0602143	0.85253	0.376767	0.227346	0.175641	0.585051	-0.676713	0.0156563	16
ZNF628	grey	0.0278916	0.931432	0.0422267	0.896329	-0.345415	0.271468	0.186649	0.561346	0.360349	0.249878	-0.380442	0.222474	-0.380152	0.222857	-0.115372	0.721055	0.378634	0.224863	-0.265054	0.405084	0.0416723	0.897684	0.153383	0.634128	0.335907	0.285753	0.391795	0.207828	0.114989	0.721948	-0.0920041	0.77612	0.423343	0.170284	-0.4733	0.12015	-0.253602	0.426415	0.629669	0.0282221	-0.240038	0.452374	-0.227509	0.476998	0.639534	0.0251318	-0.0480818	0.882038	0.265456	0.404344	-0.29865	0.345722	0.0569988	0.860335	0.572894	0.0515321	0.350978	0.263304	-0.21473	0.502731	-0.50312	0.095445	0.455665	0.136569	0.430793	0.162091	-0.19959	0.533993	-0.140941	0.662177	-0.382469	0.219815	0.221627	0.488766	16
ZNF629	grey	0.0440564	0.89186	-0.120083	0.710091	0.268756	0.398304	-0.338915	0.281188	-0.136245	0.672871	0.250908	0.431512	0.295073	0.351807	0.19333	0.547153	-0.210191	0.512017	0.00345625	0.991495	0.349859	0.264934	0.0873999	0.78709	0.0352802	0.913322	-0.318782	0.312534	0.205516	0.521659	0.0644471	0.842275	0.15163	0.638054	0.294917	0.352074	0.428713	0.164353	-0.0854426	0.791764	-0.486072	0.109107	0.390091	0.209988	-0.0972315	0.76371	0.286303	0.366968	-0.425219	0.168197	0.322657	0.306356	0.504323	0.094527	-0.106792	0.741148	0.282797	0.373123	0.476293	0.117499	0.371213	0.234826	0.0433156	0.893669	0.0467125	0.885377	0.240867	0.450766	-0.0301164	0.925975	0.514059	0.0873142	-0.00979589	0.975896	16
ZNF32	grey	-0.175055	0.586323	-0.168732	0.600126	0.0149509	0.963218	-0.396135	0.202388	-0.272114	0.392206	0.020596	0.949343	0.112336	0.728147	0.0123629	0.969582	0.347818	0.267923	0.404812	0.191776	-0.297813	0.347139	0.442602	0.149624	-0.251667	0.430072	0.374834	0.229933	-0.507446	0.0921713	-0.139415	0.665645	-0.415454	0.179239	-0.111413	0.730307	-0.294495	0.352797	-0.25772	0.418682	0.109386	0.735057	-0.105342	0.744557	-0.334269	0.288256	-0.467467	0.125429	0.15003	0.641644	0.153923	0.632919	0.0336407	0.917337	-0.080021	0.804745	-0.444259	0.147925	-0.334624	0.287712	-0.195428	0.542729	-0.127824	0.692186	-0.628847	0.0284916	-0.00517699	0.98726	-0.451518	0.140631	0.105633	0.743872	0.326759	0.299892	16
ZNF639	grey	-0.569324	0.0533433	-0.20332	0.526215	0.455463	0.136766	-0.421901	0.171899	-0.66753	0.0176985	-0.326043	0.301015	0.364798	0.243647	0.0805502	0.803476	0.353179	0.260113	0.345374	0.271528	-0.539633	0.0701642	0.165973	0.606185	-0.349981	0.264756	0.195664	0.542231	-0.44435	0.147832	-0.180829	0.573831	-0.72182	0.00803834	0.31708	0.315268	-0.231189	0.469702	-0.502944	0.0955801	0.00557209	0.986288	-0.115982	0.719633	-0.448588	0.143547	-0.481883	0.112651	-0.12934	0.688697	0.343065	0.274958	-0.429252	0.163765	0.0196452	0.951679	-0.563299	0.0565004	-0.260535	0.413436	0.425636	0.167735	-0.446551	0.145597	-0.499894	0.0979373	-0.138801	0.667044	-0.254335	0.425034	0.139995	0.664327	0.0132083	0.967503	16
ZFP64	grey	-0.51399	0.0873637	-0.176604	0.582962	0.199829	0.533493	-0.141335	0.661281	-0.365781	0.242283	-0.776487	0.00297673	0.052653	0.870902	-0.152459	0.636196	0.470532	0.122637	-0.0147693	0.963664	-0.784676	0.00250694	-0.0423046	0.896139	-0.136017	0.67339	0.565102	0.0555423	-0.138679	0.66732	-0.0466251	0.88559	-0.305707	0.33388	-0.29936	0.344519	-0.439109	0.153245	-0.164257	0.609967	0.536943	0.0718484	-0.381002	0.221738	-0.0821669	0.799602	-0.369152	0.237639	0.575856	0.0500621	-0.455746	0.13649	-0.680787	0.0148083	0.292639	0.355981	-0.304352	0.336136	-0.679092	0.0151568	-0.18531	0.564209	-0.302662	0.338962	-0.178743	0.578332	-0.635442	0.0263824	-0.292839	0.355638	-0.660852	0.0193016	-0.08341	0.796625	16
ZNF641	grey	0.090667	0.779302	0.317391	0.314767	0.482195	0.112385	0.0553654	0.864305	-0.243733	0.445229	-0.222668	0.486675	-0.02538	0.937595	-0.360701	0.249381	-0.357066	0.254535	-0.372085	0.233642	-0.190098	0.554001	-0.709797	0.00971206	0.309063	0.328327	-0.346942	0.269212	0.558511	0.0591006	0.701925	0.0109402	-0.0106278	0.97385	0.176636	0.582892	0.493456	0.10304	-0.367247	0.240257	-0.0552507	0.864583	-0.208936	0.514599	-0.0602379	0.852473	0.29738	0.347875	-0.354734	0.257873	-0.359702	0.250791	-0.443966	0.148225	0.0145329	0.964245	-0.301682	0.340606	0.0161399	0.960294	0.594311	0.0415624	-0.736831	0.00626332	0.0304794	0.925085	-0.438024	0.154382	-0.0654626	0.839818	-0.131566	0.683581	-0.643758	0.0238868	16
ZNF646	grey	-0.170007	0.597333	-0.292257	0.356638	0.369026	0.237811	-0.380962	0.221791	-0.31797	0.313836	-0.0351643	0.913605	0.466849	0.125998	0.449016	0.143118	-0.372688	0.232826	0.316666	0.315936	-0.0193033	0.952519	-0.0509638	0.875015	-0.407339	0.188751	-0.351943	0.261902	0.102453	0.751364	-0.00310467	0.99236	-0.126463	0.695323	0.489002	0.106671	0.173918	0.588797	-0.301264	0.34131	-0.198454	0.536371	0.36962	0.236999	-0.355125	0.257312	0.390149	0.209914	-0.266503	0.402423	0.102963	0.750162	-0.0411777	0.898893	-0.664441	0.0184274	0.106034	0.742929	0.279721	0.378567	0.344976	0.272118	-0.0590563	0.85534	0.0737733	0.819759	0.14866	0.644726	0.457167	0.135117	0.04049	0.900574	-0.285881	0.367707	16
ZNF250	grey	-0.202542	0.527834	-0.394362	0.2046	0.136834	0.671527	-0.361658	0.248035	-0.330305	0.294365	-0.09003	0.780819	0.17176	0.593501	0.0678261	0.834104	0.0841481	0.794859	0.121608	0.706554	-0.111944	0.729064	0.0130574	0.967874	-0.0537421	0.868252	0.14589	0.65097	-0.124347	0.70021	-0.00624127	0.984641	-0.118332	0.714161	0.0668325	0.836505	0.0667743	0.836646	-0.255213	0.423382	-0.0587514	0.85608	0.169022	0.599489	-0.112562	0.727618	-0.175804	0.584698	0.0865948	0.789012	-0.242115	0.44835	-0.107703	0.739007	-0.233826	0.464506	0.00887598	0.978159	-0.0658069	0.838985	0.198601	0.536064	-0.0827588	0.798184	0.0315167	0.922542	0.00223767	0.994493	-0.140372	0.663471	0.0441697	0.891583	-0.233445	0.465255	16
ZNF200	grey	-0.200571	0.531943	-0.134424	0.677032	-0.127209	0.693604	-0.366106	0.241834	-0.167968	0.6018	0.0965917	0.765226	0.16094	0.617301	0.202656	0.527595	0.295	0.351932	0.39986	0.197789	-0.0082019	0.979817	0.55178	0.0628953	-0.262562	0.409678	0.17704	0.582018	-0.435008	0.157569	-0.350009	0.264715	-0.334303	0.288204	0.105947	0.743135	-0.270291	0.39551	0.0229358	0.943596	-0.295068	0.351815	0.038636	0.905108	-0.145096	0.652764	-0.366696	0.241017	-0.148312	0.645509	0.488559	0.107037	0.223231	0.485545	-0.0871364	0.787719	-0.217198	0.497714	-0.0338337	0.916864	-0.0513992	0.873954	0.187124	0.560333	-0.383409	0.218588	0.278393	0.380931	-0.236903	0.458477	0.336157	0.285372	0.494661	0.102071	16
ZBTB47	grey	-0.176387	0.583432	0.051759	0.873078	-0.0266827	0.934398	0.402785	0.194224	0.00437146	0.989242	-0.529179	0.0768661	-0.245444	0.441939	-0.402307	0.194804	0.313624	0.320862	-0.535617	0.0726895	-0.34367	0.274057	-0.390589	0.209354	0.343402	0.274456	0.330724	0.293716	0.13477	0.676242	0.0767397	0.812623	0.0941953	0.770912	-0.319943	0.310675	-0.10323	0.749533	0.00156593	0.996146	0.558364	0.0591816	-0.308913	0.328574	0.316996	0.315405	-0.241422	0.449691	0.529917	0.0763794	-0.491408	0.104699	-0.532189	0.0748936	0.546039	0.0662625	0.0312261	0.923254	-0.354611	0.258051	-0.0758857	0.814677	-0.21519	0.501795	0.261111	0.412366	-0.609804	0.0352619	-0.164628	0.609149	-0.499548	0.0982067	-0.286754	0.36618	16
ZNF652	grey	0.648782	0.022465	0.366574	0.241186	-0.196077	0.541361	0.575454	0.0502601	0.532078	0.0749656	0.525252	0.0794925	-0.215178	0.501818	-0.0349394	0.914156	-0.766461	0.00363985	-0.321814	0.307694	0.607715	0.0360686	-0.517334	0.0849737	0.233614	0.464924	-0.701111	0.0110735	0.506243	0.0930739	0.322494	0.306615	0.499868	0.0979576	0.175076	0.586278	0.522592	0.0813062	0.114233	0.723714	-0.0552194	0.864659	0.223394	0.485219	0.153519	0.633822	0.694855	0.0121385	-0.337982	0.2826	-0.0608067	0.851094	0.225005	0.481992	-0.375094	0.229583	0.366871	0.240775	0.557907	0.0594344	0.136813	0.671575	0.072911	0.821836	0.460717	0.131725	0.231345	0.469395	0.619347	0.0317396	0.085712	0.791121	-0.391254	0.208512	16
ZFP652OS	grey	-0.561741	0.0573374	-0.451191	0.140954	0.441341	0.150925	-0.511754	0.0889869	-0.524533	0.0799805	-0.300345	0.342856	0.422524	0.1712	0.37988	0.223216	0.263352	0.40822	0.56303	0.0566444	-0.479617	0.1146	0.300289	0.342951	-0.543879	0.0675607	0.252424	0.428641	-0.421012	0.1729	-0.304643	0.335652	-0.504051	0.0947346	0.217274	0.497561	-0.373666	0.231505	-0.269926	0.396174	0.0521823	0.872048	0.0588509	0.855838	-0.419637	0.174455	-0.229958	0.472137	0.123425	0.702345	0.121058	0.70783	-0.29073	0.359272	-0.139375	0.665736	-0.218444	0.49519	-0.256925	0.420168	0.0767851	0.812514	-0.0632055	0.845281	-0.240634	0.451218	0.0671866	0.835649	0.0733831	0.820699	-0.07967	0.805587	0.0585133	0.856658	16
ZNF653	grey	-0.286109	0.367307	-0.0306765	0.924602	-0.0751091	0.816545	0.105146	0.745019	-0.061671	0.848998	-0.476939	0.116932	-0.217464	0.497175	-0.222241	0.487532	0.485228	0.109814	-0.0383658	0.905769	-0.482251	0.112337	0.0380469	0.906549	0.0224907	0.944689	0.537659	0.0713979	-0.258501	0.417223	-0.16295	0.612853	-0.178409	0.579054	-0.400191	0.197384	-0.458437	0.133897	0.136733	0.671756	0.250816	0.431687	-0.414901	0.179877	0.124328	0.700256	-0.441112	0.151162	0.374728	0.230075	-0.324332	0.303707	-0.494283	0.102374	0.498299	0.0991853	-0.204237	0.52431	-0.588037	0.0443273	-0.21714	0.497832	-0.0545346	0.866325	-0.0236531	0.941835	-0.323113	0.305634	-0.286131	0.367268	-0.442763	0.149459	0.053787	0.868143	16
ZNF655	grey	0.0951526	0.768639	0.0644716	0.842216	0.0816913	0.800741	-0.331274	0.292865	-0.0223738	0.944976	0.226115	0.479776	0.135746	0.674011	0.229574	0.472898	-0.199882	0.533381	0.22701	0.477992	0.305398	0.334394	0.211742	0.508836	-0.0618375	0.848595	-0.297516	0.347645	0.124475	0.699915	0.0518361	0.87289	0.0312221	0.923264	0.269853	0.396307	0.184246	0.566487	0.158085	0.623638	-0.761885	0.00397729	0.157715	0.62446	-0.0181496	0.955354	0.246909	0.43913	-0.614829	0.0333739	0.361524	0.248223	0.385728	0.215579	-0.182753	0.569692	0.0348	0.914498	0.328499	0.297173	0.230378	0.471307	0.155068	0.630361	-0.0249243	0.938714	0.382951	0.219185	0.037659	0.907499	0.401148	0.196214	0.190244	0.553692	16
ZFP658	grey	-0.467448	0.125447	-0.262844	0.409157	0.184497	0.565949	-0.551156	0.0632553	-0.409037	0.186735	-0.263636	0.407695	0.384399	0.217301	0.272056	0.39231	0.308955	0.328506	0.360239	0.250033	-0.289045	0.362192	0.453205	0.138969	-0.382726	0.21948	0.219051	0.493961	-0.26901	0.397841	-0.321729	0.307829	-0.368946	0.237921	0.123718	0.701667	-0.272543	0.391431	-0.0805412	0.803498	-0.175101	0.586224	0.0456722	0.887916	-0.267407	0.400767	-0.23663	0.459012	-0.048822	0.880233	0.339819	0.279825	0.029674	0.92706	-0.0287217	0.929395	-0.155514	0.629365	-0.131351	0.684074	0.0617411	0.848829	0.0392924	0.903503	-0.351103	0.263121	0.0204404	0.949726	-0.229443	0.473158	0.106835	0.741045	0.350801	0.263561	16
ZNF2	grey	-0.0641674	0.842952	0.44241	0.149822	-0.416897	0.17758	0.270337	0.395428	0.265283	0.404662	-0.539805	0.0700573	-0.411203	0.184183	-0.322313	0.306901	0.372766	0.232721	-0.174204	0.588174	-0.395969	0.202594	0.0908788	0.778798	0.0989937	0.759538	0.416632	0.177884	0.0471665	0.88427	-0.0428214	0.894876	-0.0201021	0.950557	-0.549737	0.0640794	-0.536488	0.0721365	0.524834	0.079776	0.104536	0.746455	-0.676475	0.0157069	0.340514	0.278778	-0.225448	0.481108	0.210152	0.512097	-0.214864	0.502458	-0.369284	0.237459	0.528879	0.0770645	-0.301664	0.340636	-0.593517	0.0419053	-0.498432	0.0990803	0.0663606	0.837646	-0.132033	0.682511	-0.430643	0.162253	-0.31399	0.320268	-0.617396	0.0324382	0.406135	0.190188	16
ZNF664	grey	-0.226465	0.479077	-0.545628	0.066508	0.150115	0.641454	-0.0142082	0.965044	-0.0493146	0.879032	0.138698	0.667278	0.345573	0.271234	0.495561	0.101352	-0.0689309	0.831435	0.156081	0.6281	0.209843	0.512732	0.0864112	0.78945	-0.290894	0.35899	-0.0984378	0.760853	-0.163253	0.612182	-0.473964	0.119558	0.109475	0.734847	0.2885	0.363138	-0.00131413	0.996766	-0.0314765	0.92264	0.172033	0.592906	0.564077	0.0560855	-0.0904758	0.779757	0.152949	0.635097	0.238764	0.45485	0.151656	0.637995	0.167194	0.603501	-0.188315	0.557793	0.629935	0.0281353	0.350469	0.264044	0.0689502	0.831389	0.42085	0.173083	0.469008	0.12402	0.371821	0.234001	0.583125	0.0465806	0.144378	0.654386	-0.138361	0.668045	16
ZNF667	grey	-0.374768	0.230022	-0.348976	0.266225	0.275623	0.385883	-0.583237	0.0465286	-0.384383	0.217322	-0.0981654	0.761498	0.441893	0.150354	0.509904	0.0903448	0.12975	0.687753	0.556267	0.0603477	-0.0879646	0.785743	0.460387	0.132038	-0.454962	0.137252	0.00060088	0.998521	-0.285974	0.367543	-0.287005	0.365742	-0.341073	0.277939	0.421334	0.172537	-0.182499	0.570238	-0.119163	0.712229	-0.437351	0.155089	0.231817	0.468462	-0.25451	0.424704	-0.0483903	0.881285	-0.236587	0.459095	0.467583	0.125323	0.117545	0.715992	-0.322826	0.306088	-0.0763727	0.813506	0.114816	0.722354	0.114615	0.722823	0.156522	0.627118	-0.182741	0.569718	0.272936	0.390719	0.141003	0.662036	0.230276	0.471507	0.244481	0.44379	16
ZNF668	grey	-0.52281	0.0811564	-0.236506	0.459253	0.134463	0.676944	-0.164125	0.610258	-0.245384	0.442054	-0.620312	0.0313981	0.108144	0.73797	-0.0687165	0.831953	0.506789	0.0926636	-0.123823	0.701423	-0.513123	0.0879909	0.104778	0.745886	-0.0560527	0.862634	0.538072	0.0711381	-0.0356736	0.912358	-0.230944	0.470186	-0.0778102	0.810051	-0.350682	0.263735	-0.36658	0.241178	0.118982	0.712649	0.411507	0.183828	-0.194647	0.544373	0.060229	0.852495	-0.301085	0.341611	0.567913	0.0540711	-0.295939	0.350328	-0.296928	0.348643	0.546847	0.0657808	0.0695018	0.830057	-0.461387	0.131091	-0.193331	0.547153	0.0152841	0.962399	0.00263768	0.993509	-0.406695	0.189519	-0.33278	0.290542	-0.411068	0.184342	0.144326	0.654503	16
ZNF672	grey	-0.545159	0.0667893	-0.695724	0.0119862	0.552749	0.062339	-0.656675	0.020357	-0.609329	0.0354441	-0.020298	0.950075	0.61212	0.0343826	0.414734	0.180071	0.316188	0.316707	0.412515	0.182649	-0.18932	0.555655	0.387751	0.212976	-0.368258	0.238866	0.224479	0.483045	-0.375926	0.228469	-0.299989	0.343457	-0.330301	0.294371	0.323198	0.305499	-0.0683739	0.832781	-0.457592	0.134708	0.220414	0.49121	0.431747	0.16106	-0.406782	0.189414	-0.271867	0.392652	0.334902	0.287287	0.270159	0.39575	0.187839	0.558809	-0.0969114	0.764469	0.0730605	0.821476	0.0712981	0.825724	0.10358	0.748707	0.00545984	0.986564	-0.238364	0.455627	0.158536	0.622634	-0.0787008	0.807913	0.341196	0.277754	0.10842	0.737322	16
ZFP677	grey	-0.0810172	0.802356	0.306111	0.333209	-0.151221	0.63897	0.224064	0.483875	0.0697875	0.829368	-0.390474	0.209501	-0.163924	0.610701	-0.170199	0.596911	0.00371362	0.990861	-0.25771	0.418701	-0.165441	0.607356	-0.250324	0.432621	0.120479	0.709172	-0.0301817	0.925815	0.296464	0.349434	0.0978482	0.762249	0.0013281	0.996732	-0.0455941	0.888106	-0.1114	0.730337	0.246547	0.439825	-0.0180101	0.955697	-0.324198	0.303919	0.271752	0.39286	0.0355141	0.912749	-0.0556794	0.863541	-0.157852	0.624156	-0.395405	0.203297	0.149509	0.642815	-0.129923	0.687355	-0.147608	0.647093	0.0470177	0.884633	-0.0672738	0.835438	0.159388	0.620743	-0.268491	0.398788	0.0556851	0.863527	-0.349745	0.2651	-0.0260577	0.935932	16
ZNF687	grey	0.207316	0.517938	0.104012	0.74769	-0.715144	0.00893856	0.367065	0.240508	0.558909	0.0588812	0.0396112	0.902723	-0.401106	0.196265	-0.00789934	0.980562	0.268363	0.399022	0.019807	0.951282	0.137793	0.669339	0.369565	0.237074	0.0260327	0.935993	0.339891	0.279715	-0.265172	0.404866	-0.351447	0.262622	0.229274	0.473492	-0.456861	0.135412	-0.467066	0.125798	0.547524	0.0653795	0.121556	0.706674	-0.170511	0.596229	0.374224	0.230753	-0.174481	0.587572	0.377498	0.226371	-0.013515	0.966749	0.177504	0.581012	0.151203	0.63901	0.17333	0.590077	-0.207045	0.518497	-0.779199	0.00281432	0.584196	0.0460829	0.0974958	0.763084	0.0744977	0.818016	0.0352593	0.913373	-0.282792	0.373132	0.477322	0.116596	16
ZNF688	grey	0.252181	0.429099	0.398412	0.199569	-0.186471	0.561726	0.0442183	0.891465	0.0602907	0.852345	-0.0339582	0.916559	-0.389062	0.211298	-0.521808	0.0818466	0.0496947	0.878106	-0.168003	0.601724	-0.171416	0.594251	-0.17567	0.584988	0.34201	0.276535	0.160649	0.617944	0.136074	0.673262	0.491613	0.104532	-0.0510874	0.874714	-0.351299	0.262837	0.0283257	0.930367	0.00111706	0.997251	0.0134715	0.966855	-0.488533	0.107058	0.118703	0.713299	-0.21516	0.501856	-0.0273439	0.932775	-0.399911	0.197727	-0.201775	0.529431	0.127037	0.694	-0.544497	0.0671874	-0.378028	0.225668	-0.107773	0.738842	-0.377581	0.226262	-0.340902	0.278196	-0.287765	0.364417	-0.547167	0.0655912	-0.166179	0.605732	0.00722806	0.982213	16
ZNF689	grey	0.0691518	0.830902	-0.149725	0.642329	-0.0514867	0.873741	-0.17823	0.579442	0.00849934	0.979086	0.152851	0.635318	-0.0259316	0.936241	-0.0424904	0.895685	0.117324	0.716508	0.124303	0.700314	-0.00911614	0.977568	0.230084	0.471889	-0.0274109	0.932611	0.227657	0.476704	-0.222846	0.486318	-0.0680237	0.833626	0.0292455	0.928111	-0.277218	0.383028	-0.0355439	0.912676	-0.0306757	0.924604	-0.00317312	0.992191	0.0427668	0.89501	-0.141788	0.660255	-0.13527	0.675099	0.0968191	0.764687	-0.0908311	0.778911	0.221739	0.488542	0.0552537	0.864576	0.0305155	0.924996	-0.143988	0.655269	-0.154182	0.632339	0.0467166	0.885367	-0.189824	0.554584	0.0597319	0.853701	-0.323509	0.305007	0.0852629	0.792194	0.102547	0.751144	16
ZFP69	grey	0.552484	0.0624907	0.542295	0.0685238	-0.119673	0.711045	0.427164	0.16605	0.28075	0.376742	-0.0483463	0.881393	-0.508053	0.0917179	-0.538789	0.0706896	-0.346259	0.27022	-0.493461	0.103035	0.0836826	0.795973	-0.639455	0.0251557	0.584201	0.0460803	-0.247399	0.438195	0.518237	0.0843362	0.783432	0.00257438	0.30127	0.3413	-0.142494	0.658653	0.411679	0.183626	-0.0617064	0.848913	-0.113247	0.726016	-0.358567	0.252399	0.333546	0.289365	0.277486	0.382549	-0.227271	0.477472	-0.530535	0.0759728	-0.278523	0.380698	-0.0485328	0.880938	-0.249944	0.433342	-0.0371183	0.908822	0.0652837	0.84025	-0.454531	0.137672	0.146999	0.648467	-0.444924	0.147247	-0.0649566	0.841042	-0.306152	0.333141	-0.514578	0.0869399	16
ZNF691	grey	0.233821	0.464516	-0.00787423	0.980624	-0.134379	0.677135	0.210567	0.511245	0.276721	0.383916	-0.232741	0.466642	-0.25739	0.419299	-0.116926	0.717433	-0.197592	0.538179	-0.425639	0.167731	0.203718	0.525389	-0.347488	0.268408	0.373302	0.231996	-0.0764265	0.813376	0.432545	0.160201	0.20366	0.525508	0.572619	0.0516699	-0.22875	0.474531	0.287822	0.364318	0.283219	0.372379	-0.373184	0.232155	0.0565424	0.861444	0.432058	0.160725	0.400567	0.196924	-0.101642	0.753279	-0.547833	0.0651968	-0.0440806	0.891801	0.0799098	0.805012	0.539646	0.0701563	0.0948258	0.769415	0.0604087	0.852059	0.15342	0.634043	0.697859	0.0116181	-0.21595	0.500249	0.129786	0.687669	-0.327095	0.299365	-0.473307	0.120144	16
ZNF692	grey	-0.116074	0.719418	0.103411	0.749106	0.415448	0.179246	-0.100928	0.754964	-0.360434	0.249758	-0.280761	0.376722	0.083298	0.796894	-0.196715	0.540021	-0.184412	0.566133	-0.0920034	0.776121	-0.343215	0.274736	-0.443837	0.148357	0.0165968	0.959171	-0.154471	0.631695	0.189715	0.554814	0.355718	0.256461	-0.237985	0.456366	0.14932	0.643241	0.222046	0.487923	-0.384856	0.216708	-0.0832884	0.796916	-0.17602	0.584228	-0.242988	0.446665	0.0784903	0.808418	-0.324948	0.302735	-0.245132	0.442538	-0.520778	0.0825595	-0.0733398	0.820803	-0.343802	0.273862	-0.141269	0.661431	0.571443	0.0522627	-0.617562	0.0323784	-0.084361	0.79435	-0.321459	0.308259	-0.0927338	0.774384	-0.137402	0.670231	-0.520064	0.0830559	16
ZNF697	grey	0.382242	0.220112	0.582044	0.0470875	0.113164	0.726211	0.206489	0.519646	0.144101	0.655013	0.343365	0.274511	-0.149093	0.643751	-0.256538	0.420894	-0.387917	0.212763	-0.118983	0.712646	0.15767	0.624561	-0.283286	0.372261	0.176661	0.582838	-0.435449	0.1571	0.313287	0.321411	0.457589	0.134711	-0.0123823	0.969534	0.118793	0.713088	0.308498	0.329259	-0.0506177	0.875858	-0.129861	0.687499	-0.208737	0.515008	-0.0996291	0.758035	0.262259	0.41024	-0.495264	0.101589	0.188077	0.5583	0.0804194	0.80379	0.0317895	0.921873	-0.361959	0.247612	0.166066	0.605982	0.234475	0.463231	-0.37005	0.236411	-0.27116	0.393933	0.0561483	0.862402	-0.0341251	0.91615	0.231562	0.468965	-0.0120938	0.970244	16
ZNF7	grey	-0.521255	0.0822289	0.0374645	0.907974	0.416186	0.178396	-0.163632	0.611345	-0.531825	0.0751297	-0.497272	0.0999943	0.176244	0.583743	-0.284908	0.369411	0.363044	0.246093	-0.0603286	0.852253	-0.726835	0.00740819	-0.137317	0.670425	-0.113479	0.725476	0.324339	0.303696	-0.106813	0.741098	0.0348936	0.914268	-0.532876	0.0744477	-0.0894893	0.782107	-0.226388	0.479231	-0.359381	0.251246	0.529019	0.0769722	-0.391252	0.208515	-0.327905	0.298099	-0.444694	0.147481	0.236069	0.460108	-0.0936412	0.772228	-0.598697	0.0397033	0.430616	0.162282	-0.56116	0.0576518	-0.517973	0.084522	0.259342	0.415654	-0.613664	0.0338051	-0.485665	0.109447	-0.491291	0.104795	-0.481393	0.113071	-0.202112	0.528728	-0.023274	0.942766	16
ZNF706	grey	0.333246	0.289826	-0.00641113	0.984223	-0.657682	0.0200988	0.096763	0.76482	0.588755	0.0440044	0.483754	0.111058	-0.209416	0.513611	0.252243	0.428983	-0.015426	0.96205	0.156066	0.628134	0.604517	0.0373292	0.505272	0.0938069	0.000180613	0.999556	0.015635	0.961536	-0.0959964	0.766638	-0.367169	0.240365	0.415077	0.179674	-0.220155	0.491733	-0.168284	0.601108	0.696006	0.0119369	-0.3445	0.272823	0.212947	0.50637	0.350481	0.264027	0.104835	0.745751	0.0158292	0.961058	0.218652	0.494768	0.716115	0.00880309	-0.0583494	0.857056	0.485346	0.109716	0.25311	0.427344	-0.565983	0.0550782	0.866349	0.000267198	0.240229	0.452003	0.610132	0.0351364	0.158384	0.622973	0.219215	0.49363	0.593929	0.0417271	16
ZFP707	grey	0.0161385	0.960298	0.263351	0.408221	-0.10723	0.740118	0.239979	0.452489	0.176717	0.582717	-0.0698882	0.829125	-0.213136	0.505984	-0.115596	0.720533	0.262809	0.409222	-0.0693039	0.830535	-0.00659091	0.983781	0.135577	0.674397	0.131088	0.684679	0.121407	0.707019	-0.10054	0.755881	-0.0832142	0.797094	-0.0253725	0.937613	-0.0939495	0.771496	-0.210613	0.511152	0.242465	0.447674	-0.0773303	0.811204	-0.261207	0.412188	0.222057	0.487902	-0.167156	0.603585	-0.0261483	0.935709	0.263427	0.408081	0.011071	0.972759	0.463792	0.128832	-0.125003	0.698696	-0.0894828	0.782123	-0.189788	0.554661	0.0840801	0.795022	-0.0615831	0.849211	-0.0448232	0.889988	-0.0879439	0.785792	0.00835618	0.979438	0.306573	0.332443	16
ZNF519	grey	-0.316394	0.316375	-0.589306	0.0437578	0.334199	0.288363	-0.231548	0.468994	-0.254906	0.423959	0.0268969	0.933872	0.401276	0.196057	0.488262	0.107282	0.0797937	0.80529	0.404644	0.191978	-0.0891333	0.782956	0.210408	0.511572	-0.423574	0.170026	0.0850349	0.792739	-0.35437	0.258397	-0.346934	0.269224	-0.150676	0.640193	0.282294	0.374012	-0.159003	0.621597	-0.28468	0.369811	0.315792	0.317347	0.412218	0.182995	-0.291254	0.358368	-0.0120591	0.970329	0.376696	0.22744	0.120149	0.709939	0.0285854	0.92973	-0.276242	0.384774	0.246364	0.440175	0.0968557	0.764601	-0.0953399	0.768195	0.188801	0.55676	0.090609	0.77944	0.216742	0.49864	0.427125	0.166093	0.0291206	0.928417	-0.0781315	0.80928	16
ZNF823	grey	0.187714	0.559073	0.111777	0.729456	-0.225645	0.480713	0.219877	0.492294	0.298551	0.345888	0.315074	0.318508	-0.153264	0.634393	-0.115998	0.719595	-0.00550308	0.986458	-0.267235	0.401083	0.363658	0.245235	0.000231377	0.999431	0.281226	0.375898	-0.0371964	0.908631	0.186554	0.561549	-0.021331	0.947537	0.320913	0.309129	-0.160115	0.619128	0.116435	0.718577	0.326876	0.299708	0.119991	0.710305	0.0794181	0.806191	0.280877	0.376517	0.0189574	0.953369	0.155062	0.630375	0.0177729	0.95628	0.384206	0.217551	0.314984	0.318655	0.296941	0.348622	0.196466	0.540544	-0.156492	0.627184	0.282621	0.373433	0.181635	0.572096	0.214371	0.503463	-0.0671065	0.835843	0.225186	0.48163	0.230176	0.471705	16
ZFP710	grey	0.010638	0.973824	0.00758586	0.981333	-0.137151	0.670802	0.153588	0.633667	0.288912	0.362422	0.059965	0.853135	0.0609115	0.85084	0.424976	0.168466	-0.151694	0.637909	0.235595	0.461035	0.205369	0.521964	0.219985	0.492076	-0.322207	0.307069	-0.195847	0.541846	-0.0574274	0.859294	-0.402293	0.19482	0.120024	0.710228	0.134779	0.676221	-0.221559	0.488904	0.407439	0.188631	-0.286427	0.366751	0.152713	0.635626	0.0464964	0.885905	0.335151	0.286907	-0.20736	0.517846	0.355143	0.257286	0.16016	0.619029	-0.093402	0.772796	0.356973	0.254668	0.218126	0.495833	-0.149529	0.64277	0.508933	0.0910635	0.300186	0.343125	0.361049	0.248891	0.58325	0.0465227	-0.0457888	0.887631	0.217303	0.497502	16
ZNF711	grey	0.182041	0.571222	0.0221074	0.945631	-0.109617	0.734515	-0.301966	0.340129	-0.0914578	0.777419	0.508607	0.0913058	0.034291	0.915744	-0.125252	0.69812	0.00943736	0.976778	0.134447	0.67698	0.221088	0.489851	0.246108	0.440665	0.0825305	0.798731	-0.00629707	0.984504	-0.156766	0.626574	0.118647	0.713427	-0.131773	0.683107	0.00629805	0.984502	0.18932	0.555655	-0.189151	0.556014	-0.0976001	0.762837	0.0921168	0.775852	-0.182944	0.56928	-0.263807	0.40738	-0.142388	0.658893	0.217406	0.497292	0.444645	0.147531	-0.167282	0.603308	-0.273585	0.389549	0.102606	0.751003	0.0543823	0.866695	-0.101814	0.752872	-0.497563	0.0997644	0.264671	0.405788	-0.49143	0.104681	0.558114	0.0593201	0.277318	0.382849	16
ZNF845	grey	-0.178542	0.578766	-0.38606	0.215151	-0.144056	0.655115	-0.304687	0.335578	0.062632	0.84667	0.328814	0.296683	0.286014	0.367473	0.554841	0.0611493	0.0721252	0.82373	0.570999	0.0524878	0.162974	0.6128	0.615593	0.0330936	-0.528983	0.0769955	0.111506	0.73009	-0.37185	0.233961	-0.601455	0.0385656	-0.0607076	0.851334	0.0275187	0.932347	-0.378826	0.224608	0.304601	0.335721	0.019056	0.953127	0.341919	0.276671	-0.199968	0.533202	-0.0262078	0.935563	0.198126	0.537058	0.332497	0.290978	0.453365	0.138812	-0.212661	0.506955	0.301004	0.341746	0.0975875	0.762867	-0.365034	0.243319	0.662227	0.0189632	-0.0456568	0.887953	0.661993	0.0190205	0.260669	0.413188	0.213882	0.504462	0.56246	0.0569504	16
ZFP715	grey	0.441766	0.150486	0.316329	0.31648	-0.259038	0.416221	0.198406	0.536471	0.266017	0.403314	0.588115	0.044292	-0.168845	0.599878	-0.0855907	0.791411	-0.230852	0.470368	0.142822	0.657909	0.292832	0.355649	0.0985424	0.760606	-0.00946166	0.976718	-0.234953	0.462294	-0.185033	0.564801	0.0794484	0.806119	-0.0688446	0.831644	0.0472359	0.884101	0.0926403	0.774607	-0.0849628	0.792911	-0.0384544	0.905552	-0.0163113	0.959873	-0.167064	0.603787	-0.000524733	0.998709	-0.281038	0.376231	0.3488	0.266482	0.297345	0.347935	-0.260251	0.413964	-0.269284	0.397343	0.157103	0.625824	-0.0812811	0.801724	-0.0509425	0.875067	-0.366138	0.241788	0.282211	0.374156	-0.00795336	0.980429	0.341266	0.27765	0.183139	0.568862	16
ZFP719	grey	0.275877	0.385429	-0.100824	0.755212	-0.236265	0.459726	-0.0139679	0.965635	0.301733	0.340521	0.373716	0.231437	-0.0720877	0.82382	0.0700308	0.828781	-0.06669	0.836849	-0.107594	0.739261	0.481471	0.113004	0.161982	0.614993	0.227415	0.477185	-0.0297235	0.926939	0.176346	0.583521	0.0282371	0.930584	0.455456	0.136772	-0.128059	0.691645	0.185984	0.562767	0.275776	0.385609	-0.0379936	0.90668	0.283226	0.372367	0.277558	0.382421	0.158848	0.621941	0.203474	0.525894	-0.0516921	0.873241	0.617679	0.0323361	-0.00785019	0.980683	0.447557	0.144581	0.296527	0.349327	-0.339122	0.280876	0.433641	0.159026	0.21556	0.501042	0.272437	0.39162	-0.00163299	0.995981	0.222275	0.487464	0.216081	0.499982	16
ZFP72	grey	-0.23731	0.457683	-0.361859	0.247753	0.441752	0.150501	-0.607375	0.0362014	-0.462698	0.129856	0.547638	0.0653121	0.589045	0.0438746	0.421821	0.171989	-0.00599266	0.985253	0.633159	0.0270991	0.0647125	0.841632	0.464324	0.128336	-0.493833	0.102736	-0.122767	0.703868	-0.429151	0.163875	-0.227723	0.476573	-0.479558	0.114651	0.485015	0.109993	0.0294332	0.92765	-0.467756	0.125164	0.0818717	0.800309	0.424593	0.168891	-0.658111	0.0199895	-0.179336	0.577051	-0.0950736	0.768827	0.672083	0.016663	0.456707	0.135561	-0.356115	0.255893	-0.222066	0.487885	0.27092	0.394368	0.203697	0.525432	-0.0520467	0.872378	-0.608357	0.0358194	0.571536	0.0522157	-0.0336985	0.917195	0.745106	0.00542081	0.348068	0.267556	16
ZNF845	grey	-0.103745	0.748319	-0.358965	0.251835	-0.291256	0.358364	-0.274261	0.38833	-0.0353444	0.913164	0.335509	0.286359	0.118272	0.7143	0.178456	0.578953	0.315669	0.317546	0.315433	0.317928	0.14125	0.661475	0.562339	0.0570155	-0.186073	0.562578	0.312852	0.322119	-0.504491	0.0943996	-0.436807	0.155662	-0.13243	0.681598	-0.0927633	0.774314	-0.235023	0.462156	0.0188469	0.953641	0.127926	0.691951	0.236466	0.459331	-0.106563	0.741687	-0.443148	0.149063	0.305208	0.33471	0.251441	0.4305	0.42112	0.172778	-0.11119	0.730829	0.0623386	0.847381	-0.0113474	0.97208	-0.29664	0.349134	0.373713	0.231441	-0.263946	0.407122	0.376952	0.227098	-0.251441	0.430501	0.357956	0.253267	0.473208	0.120233	16
ZNF727	grey	0.273173	0.390292	0.100886	0.755066	0.507139	0.0924015	-0.0835094	0.796387	-0.159745	0.61995	0.489171	0.106532	0.26247	0.409849	0.117455	0.716202	-0.714331	0.00905304	-0.004193	0.989682	0.389086	0.211267	-0.444791	0.147383	0.0379082	0.906889	-0.786031	0.00243506	0.389048	0.211316	0.441592	0.150666	0.0413614	0.898444	0.631892	0.027503	0.725876	0.00752574	-0.415726	0.178925	-0.378441	0.225119	0.377878	0.225867	-0.298879	0.345334	0.561957	0.0572212	-0.7174	0.00862635	0.218826	0.494416	0.181577	0.572219	-0.474407	0.119165	0.0327201	0.919593	0.639941	0.02501	0.765812	0.00368634	-0.370065	0.236391	0.0982182	0.761373	0.312312	0.322999	0.379746	0.223393	0.532191	0.0748921	-0.520177	0.0829775	16
ZNF569	grey	0.619466	0.0316973	0.752314	0.00475922	-0.232835	0.466456	0.686977	0.0135851	0.424222	0.169304	0.253708	0.426215	-0.570119	0.0529361	-0.621231	0.0310752	-0.354154	0.258707	-0.574388	0.0507869	0.26477	0.405606	-0.617686	0.0323336	0.613365	0.0339166	-0.370866	0.235298	0.420797	0.173143	0.596199	0.0407548	0.241435	0.449665	-0.11254	0.72767	0.413351	0.181674	0.0529405	0.870202	-0.065197	0.84046	-0.374639	0.230195	0.305391	0.334405	0.169395	0.598672	-0.391841	0.207769	-0.164713	0.608961	-0.139401	0.665678	0.213595	0.505046	-0.260434	0.413624	0.0980638	0.761739	0.209766	0.51289	-0.40431	0.19238	0.0766736	0.812782	-0.204501	0.523762	-0.0846033	0.793771	0.0206042	0.949323	-0.314271	0.31981	16
ZNF746	grey	-0.517549	0.0848218	-0.41287	0.182234	0.683565	0.0142496	-0.487568	0.107858	-0.67723	0.0155468	-0.0398272	0.902195	0.66277	0.0188309	0.433585	0.159086	0.0567348	0.860977	0.418597	0.175636	-0.193923	0.545902	0.16429	0.609894	-0.471035	0.122182	-0.172613	0.591639	-0.33742	0.283452	-0.252762	0.428	-0.557345	0.0597462	0.706032	0.0102859	0.0601373	0.852717	-0.627954	0.0287862	-0.0867106	0.788736	0.364646	0.243858	-0.562041	0.0571759	-0.109933	0.733775	-0.261983	0.41075	0.634251	0.0267546	-0.0696617	0.829671	-0.266753	0.401965	-0.159866	0.619682	0.250597	0.432101	0.596664	0.0405575	-0.277727	0.382119	-0.273201	0.390241	0.153106	0.634747	0.184202	0.566581	0.452395	0.139765	-0.106947	0.740782	16
ZFP747	grey	-0.472989	0.120428	-0.327485	0.298755	0.452694	0.139471	-0.0245372	0.939664	-0.335561	0.286281	-0.252506	0.428486	0.359294	0.251369	0.323581	0.304893	0.113729	0.724891	0.299819	0.343745	-0.419587	0.174512	-0.0141892	0.965091	-0.477237	0.116671	0.0786696	0.807988	-0.301211	0.341399	-0.31501	0.318612	-0.378646	0.224848	0.278444	0.38084	-0.30831	0.329568	-0.316634	0.315987	0.531104	0.0756002	0.0928013	0.774224	-0.367316	0.240162	-0.0727647	0.822189	0.334467	0.287953	0.12358	0.701986	-0.421558	0.172284	-0.0414432	0.898244	-0.0497051	0.878081	-0.127972	0.691845	0.0578409	0.85829	-0.10457	0.746374	-0.0180471	0.955607	-0.0338681	0.91678	0.438577	0.153801	-0.20531	0.522086	-0.139996	0.664324	16
ZNF845	grey	0.365983	0.242003	-0.0320587	0.921214	0.195936	0.541658	-0.239568	0.453287	-0.0603458	0.852212	0.544147	0.0673985	0.125875	0.696681	0.0986608	0.760326	-0.428913	0.164135	0.140133	0.664014	0.420511	0.173466	-0.0649875	0.840967	0.0873219	0.787276	-0.436481	0.156007	0.122713	0.703992	0.380305	0.222655	0.0861497	0.790075	0.372315	0.233331	0.536249	0.0722877	-0.349833	0.264971	-0.376197	0.228106	0.349119	0.266016	-0.180147	0.575302	0.289468	0.361458	-0.427883	0.165261	0.153751	0.633303	0.426068	0.167258	-0.540616	0.0695556	-0.0217029	0.946624	0.466651	0.12618	0.276171	0.384902	-0.156547	0.627062	-0.101553	0.753489	0.301533	0.340857	0.0822666	0.799363	0.50651	0.0928732	-0.220214	0.491613	16
ZFP758	grey	0.155857	0.6286	0.14122	0.661543	-0.518004	0.0845001	0.261534	0.411581	0.272451	0.391597	0.321359	0.308418	-0.28839	0.363329	-0.141153	0.661697	0.20887	0.514735	0.10061	0.755717	0.104335	0.746929	0.251932	0.42957	0.00879245	0.978365	0.211658	0.509008	-0.40608	0.190254	-0.250755	0.431802	-0.127145	0.693751	-0.224883	0.482237	-0.304479	0.335924	0.178298	0.579294	0.203567	0.525702	-0.165738	0.606704	0.0740848	0.81901	-0.428127	0.164994	0.169879	0.597614	0.15691	0.626253	0.0877808	0.786181	0.0716221	0.824943	-0.209297	0.513855	-0.163376	0.611912	-0.33383	0.288929	0.206561	0.519497	-0.229219	0.473602	0.234399	0.463382	-0.159693	0.620066	0.123044	0.703227	0.386804	0.214192	16
ZNF34	grey	0.176328	0.583561	0.240007	0.452434	0.0534919	0.868861	0.11795	0.715049	0.0540491	0.867505	0.343001	0.275054	0.153176	0.634591	0.175494	0.585371	-0.540597	0.0695668	0.133345	0.679502	0.212103	0.508097	-0.18123	0.572968	-0.247229	0.43852	-0.580138	0.0479902	0.131319	0.684148	0.0279083	0.931391	-0.113065	0.726443	0.409477	0.186215	0.210818	0.51073	-0.102737	0.750695	-0.161894	0.615188	0.147091	0.64826	-0.29116	0.35853	0.378022	0.225675	-0.543416	0.0678414	0.363986	0.244778	0.0280356	0.931078	-0.46452	0.128153	-0.0769388	0.812145	0.360843	0.249182	0.388372	0.212181	-0.101462	0.753704	-0.0476533	0.883083	0.312045	0.323435	0.445585	0.146575	0.237725	0.456873	-0.113698	0.724962	16
ZNF487	grey	0.561742	0.0573372	0.319468	0.311435	-0.271017	0.394193	0.236103	0.460041	0.550748	0.0634915	0.439913	0.152407	-0.229611	0.472825	0.0954383	0.767961	-0.397522	0.200668	-0.0249163	0.938733	0.57292	0.0515189	0.0700409	0.828756	0.134182	0.677587	-0.385966	0.215272	0.236721	0.458833	0.103562	0.748749	0.457799	0.134509	-0.0260054	0.93606	0.2269	0.478211	0.408103	0.187843	-0.551646	0.0629726	0.119679	0.71103	0.206554	0.519512	0.523346	0.0807895	-0.464447	0.128222	0.215607	0.500945	0.546824	0.0657947	-0.103212	0.749575	0.324698	0.30313	0.396425	0.202027	-0.167932	0.60188	0.360781	0.249269	0.222512	0.486988	0.340808	0.278337	0.276735	0.383892	0.183545	0.567991	0.138116	0.668603	16
ZNF768	grey	-0.571037	0.0524686	-0.129192	0.689036	0.650045	0.0221175	-0.213399	0.505446	-0.682596	0.0144427	-0.438914	0.153449	0.388396	0.21215	0.0751439	0.816461	0.174825	0.586824	0.266208	0.402964	-0.668372	0.0175035	-0.138652	0.667381	-0.394999	0.203804	0.0393186	0.903439	-0.312098	0.323349	-0.0540015	0.867621	-0.739235	0.00600914	0.435459	0.157089	-0.180493	0.574555	-0.657702	0.0200937	0.265241	0.404739	-0.153651	0.633528	-0.526505	0.078648	-0.287832	0.364301	-0.0769048	0.812227	0.234993	0.462215	-0.712757	0.00927795	-0.0437486	0.892612	-0.592096	0.0425238	-0.256436	0.421085	0.512071	0.0887554	-0.646997	0.022963	-0.393943	0.205124	-0.301955	0.340148	0.0478233	0.882668	-0.0806284	0.803288	-0.27591	0.38537	16
ZNF771	grey	-0.549588	0.0641663	-0.238956	0.454477	-0.0597681	0.853613	-0.127085	0.69389	-0.176786	0.582568	-0.720764	0.00817603	-0.0672481	0.835501	-0.120717	0.70862	0.753546	0.00465252	0.042585	0.895454	-0.706754	0.010174	0.286928	0.365876	-0.123182	0.702907	0.848994	0.000477168	-0.314914	0.318768	-0.329458	0.29568	-0.204834	0.523073	-0.576562	0.0497163	-0.710603	0.0095923	0.208997	0.514472	0.536374	0.0722082	-0.420529	0.173445	0.103287	0.749397	-0.568715	0.0536566	0.801684	0.00171327	-0.408611	0.18724	-0.451106	0.141038	0.608081	0.0359265	-0.141778	0.660276	-0.793096	0.00208524	-0.541805	0.068824	0.0891688	0.782871	-0.144432	0.654264	-0.458052	0.134266	-0.440663	0.151627	-0.636051	0.0261933	0.320109	0.31041	16
ZFP772	grey	-0.306408	0.332716	-0.0110241	0.972875	0.0606634	0.851441	-0.220318	0.491403	-0.250478	0.432327	-0.194509	0.544664	-0.0174267	0.957131	-0.280022	0.378033	0.631392	0.0276635	0.0206788	0.94914	-0.402489	0.194583	0.337638	0.28312	0.0501966	0.876883	0.569814	0.0530922	-0.341337	0.277544	-0.118901	0.712839	-0.320527	0.309743	-0.34963	0.265269	-0.325596	0.301716	-0.0660193	0.838471	0.303227	0.338015	-0.327587	0.298596	-0.0894325	0.782242	-0.644365	0.0237116	0.347208	0.26882	0.0825637	0.798651	-0.0282824	0.930473	0.618731	0.031959	-0.401089	0.196286	-0.473772	0.119729	-0.197611	0.538138	-0.190235	0.553711	-0.565763	0.0551938	-0.247894	0.437248	-0.770428	0.00336528	0.0623465	0.847361	0.447339	0.144801	16
ZFP773	grey	0.567549	0.0542603	0.607364	0.0362057	-0.336657	0.284611	0.525992	0.0789933	0.433793	0.158863	0.356644	0.255136	-0.343111	0.27489	-0.251213	0.430933	-0.517317	0.0849857	-0.322553	0.306521	0.429738	0.163235	-0.400734	0.19672	0.302173	0.339782	-0.554153	0.0615389	0.365215	0.243067	0.333909	0.288807	0.220967	0.490097	0.124151	0.700664	0.36634	0.241509	0.131367	0.684039	-0.280931	0.376422	-0.108686	0.736699	0.197902	0.537529	0.350226	0.264399	-0.562933	0.0566964	0.115775	0.720115	0.0518195	0.872931	-0.204552	0.523657	-0.0753344	0.816003	0.335465	0.286427	0.224645	0.482712	-0.112484	0.727801	0.136363	0.672602	0.0815657	0.801042	0.230301	0.471459	0.132005	0.682575	-0.17723	0.581606	16
ZFP775	grey	-0.615709	0.0330511	-0.490431	0.105497	0.210943	0.510474	-0.628643	0.0285587	-0.469094	0.123942	-0.306672	0.332278	0.321929	0.307512	0.244103	0.444516	0.698655	0.0114828	0.571002	0.0524865	-0.549912	0.0639776	0.704134	0.0105845	-0.469825	0.123277	0.689788	0.013055	-0.669204	0.0173126	-0.482056	0.112503	-0.50964	0.0905403	-0.167465	0.602905	-0.621693	0.0309139	-0.113867	0.724568	0.19196	0.550051	-0.0714716	0.825305	-0.341551	0.277222	-0.616486	0.0327677	0.445421	0.146741	0.177034	0.58203	-0.0327041	0.919632	0.224945	0.482112	-0.274562	0.387789	-0.510221	0.0901116	-0.327135	0.299302	0.0969596	0.764354	-0.54399	0.0674936	-0.0010756	0.997353	-0.449823	0.142313	-0.027796	0.931666	0.52893	0.0770306	16
ZNF777	grey	-0.531703	0.0752092	-0.428942	0.164103	0.144533	0.654036	-0.317447	0.314678	-0.269409	0.397114	-0.169752	0.59789	0.348	0.267656	0.503224	0.0953655	0.403346	0.193544	0.501304	0.0968429	-0.160271	0.618784	0.538938	0.0705968	-0.481901	0.112635	0.241865	0.448835	-0.519363	0.0835459	-0.638346	0.0254904	-0.355024	0.257456	0.255014	0.423756	-0.47321	0.120231	0.0670591	0.835957	-0.131394	0.683975	0.173611	0.589465	-0.14045	0.663293	-0.289232	0.361867	0.0896882	0.781633	0.495056	0.101756	0.00835145	0.97945	0.0518386	0.872884	0.0731452	0.821272	-0.0290991	0.92847	-0.0611786	0.850192	0.371765	0.234076	-0.0299485	0.926387	0.307446	0.330996	0.20244	0.528045	0.132482	0.681479	0.376275	0.228002	16
ZNF337	grey	0.237146	0.458003	0.302854	0.338641	0.105862	0.743334	0.0233057	0.942688	0.0976488	0.762721	0.00156801	0.996141	-0.17926	0.577216	-0.226639	0.47873	-0.253106	0.42735	-0.218336	0.495408	0.0866642	0.788846	-0.302234	0.33968	0.293747	0.354078	-0.199395	0.5344	0.457357	0.134934	0.452312	0.139847	0.225615	0.480774	-0.0925402	0.774845	0.286029	0.367447	0.155352	0.629726	-0.325594	0.301719	-0.169377	0.598713	0.155528	0.629333	0.298555	0.345881	-0.320152	0.310341	-0.28152	0.375378	-0.00578953	0.985753	0.138427	0.667895	-0.0400855	0.901563	0.0322091	0.920845	0.173234	0.590286	-0.177717	0.580551	0.121348	0.707157	-0.0715473	0.825123	-0.109333	0.73518	-0.046317	0.886342	-0.17631	0.583601	16
ZFP780B	grey	0.060233	0.852485	-0.0018012	0.995567	0.598454	0.0398047	-0.485405	0.109666	-0.418197	0.176092	0.437705	0.154717	0.446649	0.145498	0.14661	0.649344	-0.430222	0.16271	0.227637	0.476745	0.176548	0.583083	-0.0735716	0.820245	-0.129035	0.689399	-0.532762	0.0745217	0.156719	0.626678	0.343882	0.273742	-0.227131	0.47775	0.569807	0.0530956	0.55371	0.0617906	-0.540931	0.0693612	-0.346188	0.270325	0.322315	0.306899	-0.523811	0.0804719	0.272643	0.39125	-0.635722	0.0262954	0.421189	0.172701	0.319464	0.311441	-0.412831	0.18228	-0.235718	0.460796	0.45525	0.136972	0.661902	0.019043	-0.44702	0.145123	-0.392567	0.206853	0.276002	0.385204	-0.0413324	0.898515	0.673516	0.0163465	-0.159251	0.621046	16
ZFP781	grey	0.316562	0.316103	0.27235	0.391778	-0.399703	0.197981	0.243544	0.445594	0.314599	0.319279	0.165934	0.606272	-0.226902	0.478206	-0.0544273	0.866585	-0.352323	0.261351	-0.0935244	0.772505	0.258633	0.416976	-0.186345	0.561995	0.079734	0.805434	-0.279085	0.379699	0.226239	0.479528	0.10817	0.737909	0.171855	0.593293	-0.00291098	0.992836	0.0989165	0.759721	0.253708	0.426215	-0.236026	0.460192	-0.0497916	0.87787	0.179073	0.577619	0.23369	0.464773	-0.284015	0.370979	-0.117531	0.716025	-0.022037	0.945803	-0.326052	0.301	0.0340288	0.916386	0.129244	0.688918	0.0298912	0.926527	0.131124	0.684597	0.207034	0.51852	0.152029	0.637159	0.226699	0.47861	-0.075137	0.816477	-0.077979	0.809646	16
ZNF784	grey	0.0590547	0.855344	-0.113794	0.72474	0.246303	0.440293	-0.134027	0.677941	-0.244081	0.444558	-0.0290212	0.928661	0.0105408	0.974064	-0.119903	0.710509	-0.160978	0.617215	-0.0373481	0.908259	-0.0630793	0.845586	-0.320931	0.309099	0.141979	0.659822	-0.0998139	0.757598	0.0790406	0.807097	0.364683	0.243808	-0.057185	0.859883	0.155101	0.630287	0.309339	0.327874	-0.400952	0.196453	-0.121071	0.707799	0.0474956	0.883467	-0.0869821	0.788087	0.0259337	0.936236	-0.145205	0.652517	-0.322493	0.306616	-0.241198	0.450126	-0.279598	0.378785	-0.15338	0.634134	0.00940191	0.976865	0.351849	0.262038	-0.384254	0.217489	0.0534757	0.8689	-0.141072	0.661879	-0.0427518	0.895046	0.00361853	0.991095	-0.528354	0.0774131	16
ZNF786	grey	-0.110807	0.731726	-0.0685147	0.83244	0.276756	0.383854	-0.202321	0.528293	-0.320363	0.310004	0.25027	0.432724	0.330368	0.294268	0.107783	0.73882	-0.0657805	0.839049	0.13246	0.68153	0.0596331	0.85394	0.0440828	0.891796	-0.131953	0.682694	-0.228078	0.475867	-0.115818	0.720016	0.00803496	0.980228	-0.308879	0.328631	0.450598	0.141542	0.198115	0.537082	-0.44912	0.143014	0.0894496	0.782202	0.22055	0.490936	-0.323507	0.30501	-0.102957	0.750175	-0.161399	0.616283	0.470819	0.122378	0.138068	0.668712	-0.238931	0.454525	-0.220531	0.490974	0.276119	0.384995	0.34116	0.277808	-0.255699	0.422468	-0.341402	0.277446	0.134561	0.676719	-0.00905892	0.977709	0.477327	0.116592	0.0270158	0.93358	16
ZFP788	grey	-0.0400111	0.901745	0.00291831	0.992818	0.571115	0.0524293	-0.442158	0.150082	-0.55461	0.06128	0.305925	0.333518	0.381085	0.221629	0.000860347	0.997883	-0.23397	0.464224	0.261594	0.411471	-0.0727131	0.822313	-0.0933805	0.772847	-0.14123	0.661522	-0.344878	0.272263	-0.0794496	0.806116	0.347096	0.268985	-0.491361	0.104737	0.54459	0.0671312	0.399662	0.198032	-0.761872	0.00397829	-0.121273	0.70733	0.138415	0.667922	-0.593288	0.0420043	-0.0526958	0.870798	-0.489342	0.106391	0.377829	0.225931	0.0204469	0.94971	-0.414309	0.180563	-0.569355	0.0533273	0.210547	0.511286	0.645464	0.0233969	-0.674243	0.0161876	-0.609872	0.035236	0.0831638	0.797215	-0.194114	0.545499	0.569757	0.0531215	-0.205786	0.521099	16
ZNF420	grey	0.346099	0.270455	0.287555	0.364783	-0.303011	0.338378	0.00766127	0.981148	0.267593	0.400427	0.204707	0.523336	-0.346572	0.269758	-0.357983	0.253229	0.0144617	0.964421	-0.282467	0.373705	0.270241	0.395601	-0.0167262	0.958853	0.493501	0.103003	0.0682935	0.832975	0.34151	0.277284	0.383636	0.218293	0.334637	0.287693	-0.344114	0.273397	0.182785	0.569622	0.340008	0.27954	-0.166254	0.605567	-0.18664	0.561366	0.393898	0.20518	-0.0287075	0.92943	0.023739	0.941624	-0.28301	0.372748	0.338319	0.282089	0.246163	0.44056	-0.033852	0.916819	-0.0180615	0.955571	-0.241734	0.449088	0.0820548	0.79987	-0.0266324	0.934521	0.015214	0.962571	-0.458712	0.133634	0.102351	0.751605	0.236026	0.460193	16
ZNF791	grey	-0.212555	0.507171	-0.315442	0.317913	0.119802	0.710745	-0.409235	0.186501	-0.152419	0.636285	-0.137362	0.670321	0.335107	0.286974	0.447803	0.144335	0.0512103	0.874414	0.32546	0.301931	0.0142468	0.964949	0.387182	0.213706	-0.331236	0.292925	0.005175	0.987265	-0.113379	0.72571	-0.266717	0.402031	-0.0240889	0.940765	0.200363	0.532376	-0.100278	0.756502	0.0191814	0.952819	-0.345952	0.270673	0.277009	0.383401	-0.116733	0.717884	0.152482	0.636144	-0.10288	0.750358	0.285972	0.367547	0.238116	0.456111	-0.262669	0.409481	0.224225	0.483552	0.148096	0.645995	-0.0650113	0.84091	0.278871	0.380078	0.0110851	0.972725	0.120342	0.70949	0.16644	0.605159	0.0498391	0.877754	0.175407	0.58556	16
ZNF823	grey	0.0400234	0.901715	-0.19255	0.548802	0.306767	0.33212	-0.43051	0.162397	-0.280326	0.377493	0.37173	0.234124	0.386331	0.214801	0.239206	0.453989	-0.330617	0.293881	0.0851858	0.792378	0.403412	0.193464	-0.00181369	0.995537	0.00309407	0.992386	-0.456852	0.135421	0.190895	0.552309	0.152902	0.635203	0.0188238	0.953698	0.540032	0.0699163	0.547895	0.0651606	-0.301008	0.341739	-0.487668	0.107775	0.496902	0.100287	-0.179097	0.577568	0.245189	0.442428	-0.498196	0.0992658	0.340007	0.279542	0.442304	0.149931	-0.43783	0.154585	0.152612	0.635853	0.592788	0.0422219	0.555998	0.0604979	-0.068342	0.832858	0.00847459	0.979147	0.343577	0.274196	0.0617597	0.848784	0.653736	0.0211241	-0.146635	0.649288	16
ZNF800	grey	0.54283	0.0681976	0.297765	0.347222	-0.329376	0.295808	0.188166	0.558111	0.530594	0.0759346	0.533268	0.074195	-0.26011	0.414226	0.0406228	0.900249	-0.382212	0.220151	-0.0516334	0.873384	0.630628	0.0279102	0.0297327	0.926916	0.225887	0.48023	-0.356894	0.25478	0.31666	0.315945	0.165649	0.606898	0.466566	0.126258	-0.0408449	0.899706	0.240848	0.450803	0.49013	0.105744	-0.472788	0.120608	0.112585	0.727565	0.305394	0.3344	0.422028	0.171756	-0.348579	0.266807	0.0794022	0.80623	0.563514	0.0563856	-0.0878662	0.785977	0.295699	0.350737	0.391643	0.20802	-0.175917	0.584452	0.411898	0.183369	0.25942	0.415509	0.467638	0.125272	0.21029	0.511815	0.254281	0.425136	0.198803	0.53564	16
ZNF804A	grey	-0.183182	0.56877	-0.547156	0.0655974	0.601237	0.0386546	-0.574296	0.0508325	-0.429326	0.163684	0.460349	0.132074	0.696786	0.0118019	0.632151	0.0274201	-0.337566	0.28323	0.600755	0.0388522	0.14791	0.646413	0.220132	0.491778	-0.573976	0.0509918	-0.355487	0.256792	-0.216368	0.499399	-0.180222	0.575139	-0.236784	0.45871	0.612612	0.0341978	0.232495	0.467125	-0.514754	0.086814	-0.0380264	0.9066	0.680393	0.0148888	-0.680809	0.0148038	0.272834	0.390904	-0.183174	0.568787	0.435977	0.15654	0.38119	0.221491	-0.65217	0.0215416	0.172265	0.5924	0.463896	0.128734	0.3547	0.257921	0.0109706	0.973006	-0.166904	0.604139	0.558013	0.0593757	0.414677	0.180137	0.544125	0.0674117	-0.103688	0.748452	16
ZNF804B	grey	-0.00924689	0.977247	0.0768281	0.812411	-0.437393	0.155045	0.0722557	0.823415	0.25732	0.41943	-0.0578955	0.858158	-0.218023	0.496041	0.0742278	0.818665	0.401523	0.195757	0.266219	0.402944	-0.0649483	0.841062	0.526604	0.0785815	-0.140436	0.663325	0.376495	0.227708	-0.41867	0.175554	-0.353471	0.259692	-0.0969731	0.764322	-0.266836	0.401813	-0.554403	0.0613971	0.369082	0.237735	-0.0473881	0.883729	-0.242576	0.44746	0.166124	0.605853	-0.319065	0.31208	0.192778	0.54832	0.237999	0.45634	0.100726	0.755442	0.166126	0.605848	-0.143652	0.656029	-0.281569	0.375291	-0.61622	0.0328645	0.39513	0.203639	-0.20983	0.512759	0.0836626	0.796021	-0.097723	0.762546	-0.143828	0.655631	0.595507	0.0410494	16
ZFP808	grey	0.134802	0.676168	0.167907	0.601935	-0.116789	0.717752	0.386617	0.214433	0.0703421	0.828029	0.149439	0.642972	-0.213394	0.505456	-0.384234	0.217516	-0.00916426	0.97745	-0.379766	0.223365	0.0471903	0.884212	-0.364192	0.24449	0.324346	0.303685	-0.0198133	0.951266	0.0589338	0.855637	0.162867	0.613036	0.0146739	0.963899	-0.0769733	0.812062	0.170376	0.596526	-0.159824	0.619774	0.444688	0.147487	-0.104346	0.746902	0.100566	0.75582	-0.213287	0.505675	0.190033	0.55414	-0.172957	0.59089	-0.171916	0.59316	0.176445	0.583306	-0.110314	0.73288	-0.0169953	0.958192	0.134966	0.675794	-0.258117	0.417941	0.0231674	0.943027	-0.139208	0.666116	-0.13675	0.671718	0.0632667	0.845132	-0.216115	0.499914	16
ZFP809	grey	0.481169	0.113263	0.356958	0.254688	0.23433	0.463517	0.319659	0.311129	0.154567	0.63148	0.1076	0.73925	-0.201933	0.529101	-0.214243	0.503724	-0.535991	0.0724512	-0.332714	0.290644	0.24398	0.444752	-0.607918	0.0359898	0.377341	0.22658	-0.537509	0.071492	0.473525	0.11995	0.638006	0.0255937	0.284461	0.370196	0.230834	0.470405	0.596844	0.0404813	-0.230685	0.470699	-0.33921	0.280742	-0.00756801	0.981377	0.102845	0.75044	0.540926	0.0693639	-0.522556	0.081331	-0.163239	0.612213	-0.0961763	0.766211	-0.175282	0.585831	-0.000327568	0.999194	0.32363	0.304815	0.388735	0.211716	-0.415971	0.178644	0.273629	0.389469	-0.201809	0.52936	0.273663	0.389409	-0.00855286	0.978954	-0.655534	0.0206523	16
ZNF823	grey	-0.150396	0.640823	0.0982786	0.76123	0.285677	0.368063	-0.204429	0.523913	-0.331032	0.293239	0.297586	0.347526	0.247724	0.437574	0.0818395	0.800386	-0.010627	0.973852	0.34932	0.265722	-0.0612777	0.849952	0.132684	0.681018	-0.255413	0.423006	-0.193593	0.546598	-0.285988	0.36752	-0.0516542	0.873333	-0.549955	0.0639524	0.431702	0.161108	-0.0105566	0.974025	-0.333084	0.290075	-0.0733929	0.820675	-0.00905933	0.977708	-0.41947	0.174644	-0.241421	0.449694	-0.381214	0.221459	0.597793	0.0400817	-0.00548476	0.986503	-0.107792	0.738798	-0.52438	0.0800841	0.102597	0.751026	0.396661	0.201735	-0.299415	0.344426	-0.524641	0.0799067	0.307615	0.330718	-0.0624601	0.847086	0.520951	0.0824393	0.195992	0.54154	16
ZFP810	grey	0.0789192	0.807389	0.351737	0.262201	0.0939065	0.771598	0.329052	0.296311	-0.0431159	0.894157	-0.405564	0.190873	-0.289834	0.360824	-0.482871	0.111809	0.0136472	0.966424	-0.506715	0.0927195	-0.231661	0.468771	-0.578637	0.0487097	0.474914	0.118716	-0.0215029	0.947115	0.381837	0.220643	0.559543	0.0585335	0.0318711	0.921673	-0.0218844	0.946178	0.19043	0.553296	-0.190745	0.552628	0.203039	0.5268	-0.396691	0.201697	0.303728	0.337178	-0.0328977	0.919157	0.0764428	0.813337	-0.404556	0.192084	-0.536559	0.0720913	0.20986	0.512698	-0.331052	0.293208	-0.175796	0.584714	0.132362	0.681755	-0.531048	0.0756373	0.0867592	0.788619	-0.631934	0.0274897	-0.124081	0.700827	-0.364609	0.24391	-0.425687	0.167679	16
ZNF823	grey	0.3058	0.333726	0.276234	0.384788	-0.30459	0.33574	-0.0730087	0.821601	0.254645	0.42445	0.326479	0.30033	-0.17519	0.58603	0.013383	0.967073	-0.0486106	0.880748	0.265657	0.403975	0.20664	0.519334	0.359803	0.250649	-0.0544198	0.866604	-0.0427082	0.895153	-0.14353	0.656307	0.000860076	0.997883	-0.016279	0.959953	-0.109444	0.73492	-0.102354	0.7516	0.248215	0.436635	-0.444764	0.14741	-0.127693	0.692489	-0.0149375	0.963251	0.0061551	0.984853	-0.3642	0.24448	0.297936	0.346932	0.359304	0.251354	-0.104222	0.747195	-0.21739	0.497325	0.00632187	0.984443	-0.2349	0.462398	0.176602	0.582966	-0.325825	0.301357	0.286926	0.36588	-0.163476	0.611692	0.207833	0.516871	0.436856	0.155611	16
ZFP82	grey	0.287248	0.365319	0.150762	0.64	-0.175572	0.585202	0.306086	0.33325	0.191887	0.550207	-0.0117416	0.97111	-0.261965	0.410783	-0.219477	0.493101	-0.318029	0.313741	-0.41812	0.17618	0.259923	0.414573	-0.500014	0.0978435	0.392806	0.206552	-0.274145	0.388541	0.390087	0.209993	0.305535	0.334166	0.329019	0.296363	0.0256601	0.936907	0.385448	0.215942	0.0686623	0.832084	-0.274152	0.388527	0.0182709	0.955057	0.336563	0.284754	0.25002	0.433198	-0.256581	0.420815	-0.378971	0.224417	-0.166975	0.603983	-0.132221	0.682078	0.21105	0.510255	0.193546	0.546697	0.309292	0.32795	-0.0730371	0.821532	0.513615	0.0876344	-0.104136	0.747398	0.158875	0.621881	-0.0958326	0.767026	-0.521311	0.0821898	16
ZNF821	grey	-0.196334	0.540822	0.121558	0.706669	-0.439175	0.153177	0.0947603	0.76957	0.177005	0.582093	-0.31881	0.312489	-0.215435	0.501297	-0.0561	0.862519	0.574951	0.0505081	0.0976065	0.762822	-0.272304	0.391862	0.468467	0.124514	-0.0862654	0.789799	0.535541	0.0727375	-0.322986	0.305835	-0.36539	0.242826	-0.143672	0.655984	-0.389952	0.210165	-0.66751	0.0177033	0.42245	0.171283	0.209566	0.513303	-0.401335	0.195986	0.242295	0.448002	-0.4563	0.135954	0.420479	0.173502	0.124585	0.699661	-0.074953	0.81692	0.406387	0.189886	-0.20864	0.515207	-0.458868	0.133485	-0.661365	0.0191749	0.320783	0.309334	-0.249501	0.434186	-0.149149	0.643626	-0.26314	0.40861	-0.316783	0.315747	0.672375	0.0165981	16
ZFP825	grey	0.372119	0.233596	0.158977	0.621655	-0.00436728	0.989253	0.136881	0.671419	0.294292	0.353144	0.0352457	0.913406	-0.135294	0.675044	0.026958	0.933722	-0.42594	0.167399	-0.187177	0.560219	0.303989	0.336742	-0.230165	0.471728	0.169061	0.599405	-0.34907	0.266087	0.393131	0.206143	0.236219	0.459815	0.456524	0.135737	-0.0260148	0.936037	0.357961	0.253259	0.194303	0.545099	-0.562737	0.0568017	0.112014	0.728901	0.156166	0.627912	0.606104	0.0367001	-0.469208	0.123838	-0.153403	0.634082	0.165767	0.60664	-0.113034	0.726515	0.387053	0.213872	0.27151	0.393299	0.143901	0.655465	0.0825184	0.79876	0.420786	0.173155	-0.0113116	0.972168	0.249721	0.433766	-0.0906539	0.779333	-0.336544	0.284783	16
ZNF830	grey	-0.163419	0.611817	0.0147762	0.963647	-0.443952	0.148239	0.254918	0.423936	0.179192	0.577362	-0.615038	0.0332972	-0.442192	0.150047	-0.393775	0.205335	0.678792	0.0152193	-0.387322	0.213526	-0.330264	0.294428	0.0809578	0.802499	0.371041	0.23506	0.725962	0.00751521	-0.0896888	0.781632	-0.114026	0.724198	0.156703	0.626715	-0.657725	0.0200878	-0.44607	0.146083	0.375877	0.228535	0.316506	0.316194	-0.460308	0.132113	0.572811	0.0515736	-0.510756	0.0897181	0.684426	0.0140798	-0.501726	0.096517	-0.320338	0.310045	0.670483	0.0170218	0.0176309	0.95663	-0.592236	0.0424626	-0.578306	0.0488693	0.167319	0.603227	0.157157	0.625703	-0.565784	0.0551828	-0.473925	0.119594	-0.592179	0.0424876	0.18892	0.556505	16
ZNF831	grey	0.29477	0.352325	-0.00643576	0.984163	-0.35844	0.25258	0.171654	0.593733	0.48711	0.108239	0.505648	0.0935227	-0.0689696	0.831342	0.334653	0.287668	-0.171352	0.594392	0.265614	0.404054	0.467474	0.125423	0.385567	0.215788	-0.218962	0.494143	-0.138798	0.66705	-0.206582	0.519454	-0.411311	0.184057	0.259244	0.415838	-0.0746985	0.817532	-0.13211	0.682333	0.436285	0.156214	-0.242729	0.447166	0.259292	0.415748	0.0134804	0.966834	0.246589	0.439744	-0.141449	0.661024	0.362693	0.246584	0.557799	0.0594946	-0.108192	0.737858	0.430735	0.162154	0.274807	0.38735	-0.336491	0.284864	0.637715	0.0256824	0.161648	0.615732	0.588424	0.044153	0.363203	0.24587	0.217684	0.496729	0.369696	0.236895	16
ZNF839	grey	-0.176988	0.58213	-0.247553	0.437899	0.515198	0.0864951	-0.303202	0.338057	-0.507711	0.0919733	-0.0241312	0.940661	0.34007	0.279447	0.0356929	0.912311	-0.0750291	0.816737	0.0808445	0.80277	-0.183465	0.568163	-0.199815	0.533522	-0.0646715	0.841732	-0.119263	0.711997	-0.0235736	0.94203	0.264684	0.405763	-0.28769	0.364548	0.40557	0.190865	0.28258	0.373507	-0.700622	0.0111541	0.224271	0.483461	0.190205	0.553774	-0.346398	0.270015	-0.0577399	0.858535	0.03456	0.915085	0.00232594	0.994276	-0.170632	0.595966	-0.341174	0.277787	-0.254712	0.424324	0.0992964	0.758822	0.377256	0.226694	-0.50653	0.092858	-0.230767	0.470537	-0.172496	0.591894	-0.0151679	0.962684	0.165366	0.607523	-0.38861	0.211876	16
ZNF781	grey	-0.17786	0.580243	0.0992658	0.758894	0.337096	0.283943	-0.409345	0.186371	-0.436552	0.155932	-0.0422977	0.896156	0.230981	0.470114	-0.117301	0.71656	-0.00596209	0.985328	0.224719	0.482565	-0.387568	0.21321	0.026386	0.935126	-0.215904	0.500342	0.0110128	0.972903	-0.0720313	0.823956	0.19687	0.539694	-0.471164	0.122066	0.0721247	0.823731	0.00813471	0.979983	-0.392919	0.206411	0.0607906	0.851133	-0.19102	0.552043	-0.498786	0.098803	-0.166741	0.604495	-0.213046	0.506168	0.0933362	0.772953	-0.174074	0.588457	-0.104197	0.747254	-0.605314	0.0370121	-0.236316	0.459625	0.294337	0.353066	-0.538221	0.0710452	-0.664802	0.0183411	-0.127399	0.693164	-0.420482	0.173498	0.118839	0.712983	0.0563717	0.861859	16
ZFP846	grey	0.0279138	0.931377	0.201915	0.529139	0.438381	0.154007	-0.21055	0.51128	-0.312684	0.322394	0.223801	0.484401	0.293589	0.354349	0.113093	0.726377	-0.427726	0.165433	0.220228	0.491585	0.0350147	0.913972	-0.174153	0.588286	-0.208454	0.515591	-0.55658	0.0601726	0.090933	0.778669	0.234497	0.463188	-0.352034	0.261771	0.580224	0.047949	0.339098	0.280911	-0.411923	0.18334	-0.41432	0.180549	0.0871534	0.787678	-0.449267	0.142867	0.248865	0.435396	-0.782302	0.00263684	0.460386	0.132039	-0.0518306	0.872904	-0.394007	0.205044	-0.381655	0.220881	0.314448	0.319524	0.697966	0.0115998	-0.461992	0.130521	-0.304209	0.336374	0.184801	0.5653	0.157248	0.6255	0.42057	0.173399	-0.207625	0.517299	16
ZNF519	grey	0.486326	0.108893	0.644347	0.0237169	-0.521874	0.0818011	0.68161	0.0146411	0.635912	0.0262364	-0.33365	0.289205	-0.731569	0.00684801	-0.498235	0.099235	-0.105709	0.743693	-0.539398	0.0703104	-0.00210635	0.994816	-0.423745	0.169836	0.520861	0.082502	0.037845	0.907043	0.481144	0.113285	0.438868	0.153498	0.476225	0.117558	-0.530691	0.0758708	-0.0541428	0.867277	0.530192	0.0761984	-0.0465452	0.885785	-0.586559	0.044997	0.64505	0.0235151	0.253671	0.426286	0.0444542	0.890889	-0.606744	0.0364482	-0.333056	0.290119	0.296448	0.349461	-0.031966	0.921441	-0.29478	0.352308	-0.442567	0.14966	0.00775552	0.980916	0.357568	0.253819	-0.500921	0.097139	0.0204931	0.949596	-0.731084	0.00690391	-0.146479	0.64964	16
ZNF780A	grey	-0.446243	0.145908	-0.383164	0.218908	0.773222	0.00318159	-0.659165	0.0197229	-0.788247	0.00232085	0.197168	0.53907	0.704195	0.0105748	0.359637	0.250884	0.0242321	0.940413	0.585934	0.0452823	-0.234596	0.462993	0.247472	0.438055	-0.535651	0.0726676	-0.165281	0.607709	-0.478177	0.11585	-0.153273	0.634374	-0.731328	0.00687571	0.684453	0.0140744	0.111369	0.73041	-0.826597	0.000915623	-0.0595107	0.854237	0.338913	0.281191	-0.829016	0.000857196	-0.222955	0.486099	-0.357098	0.254488	0.69926	0.011381	0.0292329	0.928142	-0.348181	0.26739	-0.426827	0.166421	0.185696	0.563384	0.659231	0.0197064	-0.475937	0.117812	-0.64044	0.024861	0.250457	0.432367	-0.0604955	0.851848	0.659286	0.0196926	-0.0393254	0.903422	16
ZNF853	grey	0.134357	0.677185	0.241701	0.449152	-0.186261	0.562174	0.316716	0.315855	0.284571	0.370002	-0.390019	0.210079	-0.438633	0.153743	-0.330649	0.293832	0.104829	0.745764	-0.447556	0.144583	-0.0236505	0.941841	-0.275367	0.386343	0.456715	0.135552	0.15325	0.634425	0.338265	0.282171	0.216491	0.49915	0.379941	0.223135	-0.388645	0.211832	0.00854434	0.978975	0.426826	0.166422	-0.255621	0.422615	-0.333053	0.290122	0.543334	0.0678913	0.0912008	0.778031	-0.00189188	0.995344	-0.488672	0.106944	-0.234026	0.464113	0.500834	0.0972065	0.176902	0.582316	-0.204544	0.523674	-0.101511	0.753589	0.0579073	0.858129	0.460444	0.131984	-0.343307	0.274599	-0.125847	0.696745	-0.421124	0.172773	-0.183908	0.567213	16
ZFP85OS	grey	0.107652	0.739126	0.301995	0.340082	0.134386	0.677119	0.272469	0.391564	-0.0118201	0.970917	-0.134057	0.677872	-0.1109	0.731508	-0.121429	0.706969	-0.299607	0.344102	-0.151109	0.639221	-0.0582553	0.857284	-0.489841	0.10598	0.115548	0.720644	-0.34179	0.276865	0.285083	0.369104	0.360601	0.249522	-0.0691604	0.830881	0.288032	0.363953	0.173929	0.588772	-0.145641	0.651532	-0.0632768	0.845108	-0.178123	0.579672	0.0734011	0.820656	0.218671	0.494731	-0.282933	0.372884	-0.106731	0.74129	-0.445792	0.146365	-0.183877	0.567279	-0.252089	0.429275	0.0714988	0.82524	0.305388	0.33441	-0.34506	0.271992	0.154077	0.632575	-0.173869	0.588903	0.334919	0.287261	-0.182357	0.570542	-0.410572	0.184925	16
ZNF865	grey	0.0772626	0.811367	0.518005	0.0844995	-0.181089	0.573271	0.55137	0.0631318	0.233737	0.464681	-0.36005	0.250299	-0.443466	0.148737	-0.552855	0.0622783	0.11888	0.712886	-0.421	0.172913	-0.419133	0.175027	-0.402907	0.194075	0.25784	0.418457	0.229636	0.472775	0.219082	0.4939	0.262942	0.408977	0.00947265	0.976691	-0.498644	0.0989146	-0.244502	0.443749	0.176643	0.582878	0.641034	0.0246845	-0.652634	0.0214172	0.197075	0.539263	-0.130203	0.686713	0.381704	0.220816	-0.478853	0.115262	-0.566113	0.05501	0.522046	0.0816824	-0.358771	0.252109	-0.541188	0.0692027	-0.290363	0.359908	-0.3252	0.30234	-0.095314	0.768256	-0.557516	0.0596512	-0.208249	0.516014	-0.628699	0.02854	-0.0328627	0.919243	16
ZFP866	grey	-0.198205	0.536893	-0.0863619	0.789568	-0.155774	0.628785	-0.314353	0.319677	-0.173394	0.589938	-0.0801595	0.804413	0.0732153	0.821103	-0.0623777	0.847286	0.300269	0.342985	0.188274	0.557881	-0.283838	0.371291	0.31997	0.310632	-0.160721	0.617785	0.37414	0.230865	-0.213594	0.505048	-0.101849	0.75279	-0.257715	0.418692	-0.237072	0.458148	-0.30543	0.33434	-0.0314569	0.922689	0.322964	0.305869	-0.157343	0.625288	-0.150626	0.640305	-0.39385	0.205241	0.357459	0.253975	-0.061757	0.84879	0.00627771	0.984552	-0.0297168	0.926955	-0.322937	0.305913	-0.354799	0.25778	-0.305695	0.3339	-0.0179997	0.955723	-0.488093	0.107423	-0.0788151	0.807639	-0.446141	0.146012	-0.0681815	0.833245	0.401686	0.195558	16
ZFP867	grey	0.0159159	0.960845	-0.259586	0.4152	0.651755	0.0216531	-0.38549	0.215888	-0.416057	0.178544	0.243726	0.445242	0.507709	0.0919745	0.378148	0.225508	-0.493363	0.103114	0.289992	0.36055	0.150703	0.640133	-0.155686	0.628981	-0.256754	0.420489	-0.568114	0.0539671	0.0550935	0.864965	0.22909	0.473857	-0.158017	0.623789	0.731182	0.00689258	0.530973	0.0756859	-0.684632	0.0140393	-0.350429	0.264102	0.509752	0.0904574	-0.503178	0.0954008	0.435974	0.156543	-0.546975	0.0657049	0.331441	0.292607	0.126903	0.69431	-0.704311	0.0105565	0.0108308	0.97335	0.530203	0.0761909	0.636745	0.0259796	-0.356823	0.254881	-0.0547638	0.865767	0.173619	0.589448	0.404516	0.192132	0.420073	0.173961	-0.512011	0.0887992	16
ZFP868	grey	0.0308905	0.924077	0.345705	0.271038	0.230385	0.471292	0.122251	0.705064	-0.262098	0.410537	0.113635	0.72511	0.0293313	0.9279	-0.361154	0.248744	-0.226605	0.478798	-0.131017	0.684843	-0.237553	0.457208	-0.439367	0.152976	0.0280221	0.931112	-0.249212	0.434734	0.0739909	0.819236	0.341095	0.277906	-0.401507	0.195777	0.179427	0.576855	0.224295	0.483413	-0.500351	0.0975812	0.342932	0.275157	-0.2321	0.467904	-0.379874	0.223224	-0.124767	0.699239	-0.23905	0.454293	0.0337183	0.917147	-0.396684	0.201706	-0.0916495	0.776963	-0.613211	0.0339739	-0.0828954	0.797857	0.52067	0.0826344	-0.7322	0.00677581	-0.450569	0.14157	-0.191882	0.550218	-0.193785	0.546193	0.134734	0.676324	-0.280484	0.377213	16
ZFP869	grey	0.0744259	0.818189	0.157192	0.625624	-0.0377185	0.907353	-0.180336	0.574894	0.015115	0.962814	-0.182047	0.571209	-0.0420787	0.896691	0.048063	0.882084	-0.16457	0.609277	0.0435529	0.89309	0.0243988	0.940004	-0.0322481	0.920749	0.0352234	0.913461	-0.147137	0.648155	0.295867	0.35045	0.239481	0.453454	0.0780369	0.809507	0.0723623	0.823158	0.0627018	0.846501	0.184313	0.566345	-0.516476	0.0855825	-0.109737	0.734234	0.154114	0.632493	0.252026	0.429392	-0.347237	0.268777	-0.102119	0.752154	-0.0406909	0.900083	-0.215492	0.50118	-0.0833501	0.796769	0.0274214	0.932585	0.0430852	0.894232	0.0185397	0.954396	0.0780922	0.809374	-0.0387133	0.904919	0.0474399	0.883603	-0.142574	0.658471	-0.00973535	0.976045	16
ZNF519	grey	-0.15796	0.623916	0.23207	0.467963	0.17649	0.58321	-0.23103	0.470016	-0.369061	0.237764	-0.330283	0.294399	-0.0812214	0.801867	-0.45097	0.141173	0.194772	0.54411	-0.12146	0.706896	-0.472643	0.120737	-0.204198	0.524392	0.195563	0.542443	0.21493	0.502324	0.131017	0.684841	0.447254	0.144886	-0.338404	0.28196	-0.137498	0.670011	-0.00297561	0.992677	-0.246382	0.440141	0.118184	0.714505	-0.476675	0.117163	-0.0649101	0.841154	-0.350979	0.263303	0.00731512	0.981999	-0.319067	0.312077	-0.439843	0.15248	0.184194	0.566598	-0.692324	0.0125901	-0.444382	0.1478	0.184274	0.566428	-0.614862	0.0333619	-0.467222	0.125654	-0.442318	0.149917	-0.631046	0.0277753	-0.148666	0.644711	-0.0510824	0.874726	16
ZNF823	grey	-0.120469	0.709196	-0.0688706	0.831581	0.0534782	0.868894	-0.061938	0.848351	-0.0891948	0.782809	-0.128139	0.691461	0.0264557	0.934955	0.112731	0.727223	-0.0178272	0.956147	0.0988027	0.75999	-0.03946	0.903093	-0.0632457	0.845183	-0.0505892	0.875927	-0.0414603	0.898202	0.0337568	0.917053	0.00268649	0.993389	-0.0738741	0.819517	0.166323	0.605416	-0.0600467	0.852937	0.0557317	0.863414	-0.173354	0.590024	-0.010706	0.973657	0.0879942	0.785672	0.0124182	0.969446	-0.0774633	0.810885	-0.0708283	0.826857	-0.200015	0.533105	-0.114329	0.723491	-0.0310117	0.92378	0.00385236	0.99052	0.10511	0.745103	0.0494545	0.878692	0.180654	0.574208	0.0839528	0.795327	0.199689	0.533786	-0.0760253	0.814341	-0.0939789	0.771426	16
ZFP873	grey	-0.406511	0.189739	-0.21287	0.506527	-0.0912075	0.778015	-0.0714078	0.825459	-0.0378579	0.907012	-0.540558	0.0695912	0.0527854	0.87058	0.0825245	0.798745	0.495062	0.10175	-0.0726453	0.822476	-0.297921	0.346957	0.266681	0.402096	-0.0656534	0.839356	0.47679	0.117063	-0.0604377	0.851989	-0.337219	0.283756	0.0481405	0.881895	-0.278564	0.380626	-0.429577	0.163411	0.293009	0.355345	0.276571	0.384185	-0.109514	0.734757	0.237022	0.458245	-0.216273	0.499593	0.561432	0.0575046	-0.110025	0.733558	-0.0985734	0.760533	0.410871	0.184573	0.210031	0.512346	-0.299767	0.343832	-0.427259	0.165945	0.304117	0.336529	0.112712	0.727268	-0.285253	0.368805	-0.12043	0.709287	-0.391504	0.208195	0.318681	0.312696	16
ZNF429	grey	0.145663	0.651483	0.206133	0.520381	-0.0837428	0.795829	-0.102969	0.750148	0.0131208	0.967718	0.537351	0.0715917	-0.0358779	0.911858	-0.0713489	0.825601	0.0391178	0.90393	0.285233	0.368841	0.137594	0.669792	0.288357	0.363387	-0.0652271	0.840387	-0.0290816	0.928513	-0.278662	0.380451	-0.00957481	0.97644	-0.281596	0.375245	0.0378001	0.907153	-0.0621632	0.847806	-0.0272562	0.932991	-0.0361221	0.91126	-0.087669	0.786448	-0.218233	0.495617	-0.284093	0.370842	-0.193866	0.546021	0.41683	0.177656	0.31062	0.325769	0.021629	0.946806	-0.427571	0.165603	0.0152478	0.962488	-0.0305784	0.924842	-0.0473173	0.883902	-0.550933	0.0633842	0.409104	0.186656	-0.288009	0.363992	0.50732	0.0922659	0.457008	0.13527	16
ZNF429	grey	-0.651804	0.0216399	-0.357625	0.253737	0.453144	0.139029	-0.50665	0.0927679	-0.63197	0.0274781	-0.136908	0.671357	0.498902	0.0987122	0.329495	0.295622	0.34211	0.276386	0.682312	0.0144997	-0.575985	0.0499992	0.40379	0.193007	-0.694746	0.0121575	0.264835	0.405485	-0.655796	0.0205842	-0.44633	0.14582	-0.815171	0.00123428	0.276419	0.384456	-0.486901	0.108414	-0.407178	0.188942	0.255304	0.423211	-0.0166598	0.959016	-0.670419	0.0170361	-0.480163	0.114128	0.0827076	0.798307	0.42335	0.170276	-0.313669	0.320789	-0.0809621	0.802489	-0.509864	0.0903747	-0.320584	0.309652	0.179494	0.576709	-0.208161	0.516194	-0.608204	0.0358786	0.171536	0.59399	-0.0719559	0.824138	0.139604	0.665215	0.261974	0.410766	16
ZNF879	grey	0.214068	0.504081	-0.303854	0.336968	-0.101051	0.754674	-0.191346	0.551354	0.0847532	0.793412	0.575885	0.0500483	0.263576	0.407805	0.464221	0.128432	-0.339775	0.27989	0.314968	0.31868	0.560554	0.0579812	0.280646	0.376925	-0.240606	0.451271	-0.369142	0.237653	-0.180131	0.575336	-0.251042	0.431258	0.124816	0.699127	0.38354	0.218417	0.265094	0.40501	-0.10709	0.740447	-0.407262	0.188843	0.622853	0.0305114	-0.192144	0.549662	0.270987	0.394247	-0.341347	0.277528	0.448125	0.14401	0.601488	0.038552	-0.658179	0.0199723	0.4029	0.194084	0.586221	0.0451511	0.127859	0.692104	0.371943	0.233835	0.115177	0.72151	0.579336	0.0483734	0.379447	0.223787	0.533768	0.0738725	0.00841313	0.979298	16
ZNF823	grey	-0.0206121	0.949304	0.19582	0.541903	-0.0688683	0.831587	0.117347	0.716454	-0.0914546	0.777427	0.274537	0.387835	-0.0917208	0.776794	-0.337551	0.283252	0.188692	0.556991	0.0354064	0.913012	-0.216737	0.498651	0.016038	0.960545	-0.0117711	0.971037	0.193802	0.546156	-0.302458	0.339304	0.0021609	0.994682	-0.395041	0.203751	-0.165305	0.607657	-0.170815	0.595565	-0.224233	0.483538	0.634024	0.026826	-0.274358	0.388156	-0.271538	0.393247	-0.519973	0.0831198	0.261164	0.412268	0.0835552	0.796278	-0.122808	0.703772	0.209599	0.513234	-0.556232	0.060367	-0.300767	0.342146	-0.0491238	0.879497	-0.330464	0.294119	-0.599695	0.0392888	0.0156571	0.961481	-0.422474	0.171256	0.180906	0.573664	0.249692	0.433823	16
ZNF25	grey	0.0736566	0.820041	-0.15451	0.631606	0.399295	0.198482	-0.412342	0.18285	-0.225937	0.480131	0.398102	0.199952	0.421572	0.172269	0.328674	0.2969	-0.448296	0.14384	0.294377	0.352998	0.223484	0.485037	0.0121009	0.970226	-0.241037	0.450437	-0.444243	0.147942	0.164125	0.610259	0.187578	0.559364	-0.0386389	0.905101	0.449592	0.142543	0.376193	0.228111	-0.322618	0.306418	-0.15879	0.62207	0.418401	0.175859	-0.399032	0.198805	0.3948	0.204052	-0.304458	0.335959	0.234145	0.46388	0.365955	0.242042	-0.558371	0.059178	0.0415711	0.897932	0.430501	0.162407	0.284955	0.369329	-0.0996115	0.758077	-0.158416	0.622903	0.343965	0.273619	0.236673	0.458928	0.406023	0.190323	-0.0919295	0.776297	16
ZFP90	grey	-0.437719	0.154702	-0.341701	0.276997	0.302685	0.338924	-0.546302	0.0661053	-0.527966	0.0776711	0.137372	0.670299	0.557752	0.0595202	0.340039	0.279493	0.143693	0.655936	0.469896	0.123213	-0.16204	0.614864	0.377682	0.226127	-0.479207	0.114955	0.0182412	0.955129	-0.363363	0.245646	-0.296938	0.348627	-0.540483	0.0696374	0.416696	0.177809	-0.126752	0.694658	-0.405972	0.190383	0.187773	0.558948	0.260354	0.413771	-0.512658	0.0883282	-0.300771	0.342139	0.042688	0.895202	0.521627	0.0819713	0.124382	0.700131	-0.312229	0.323135	-0.271501	0.393315	0.0840386	0.795121	0.198738	0.535777	-0.0865601	0.789095	-0.523646	0.0805843	0.268632	0.39853	-0.0764493	0.813321	0.433897	0.158752	0.308053	0.329993	16
ZFP91	grey	-0.0350223	0.913953	-0.355561	0.256686	0.523294	0.0808251	-0.11449	0.723115	-0.246122	0.440639	0.114174	0.723852	0.364804	0.243639	0.321609	0.308021	-0.418688	0.175533	-0.0399975	0.901778	0.285482	0.368404	-0.340729	0.278455	-0.0219869	0.945926	-0.500065	0.097804	0.211868	0.508578	0.0893576	0.782421	0.145725	0.651342	0.591076	0.042972	0.555788	0.060616	-0.381986	0.220448	-0.324525	0.303403	0.571072	0.052451	-0.136543	0.672191	0.459387	0.13299	-0.367489	0.239923	0.0801994	0.804317	0.058497	0.856697	-0.367594	0.239779	0.461557	0.130931	0.585666	0.0454049	0.668308	0.0175183	-0.0964963	0.765452	0.508561	0.0913402	0.171258	0.594596	0.533426	0.0740926	0.301063	0.341646	-0.669376	0.0172732	16
ZFP92	grey	0.215	0.502182	0.140005	0.664303	-0.537898	0.0712477	0.346522	0.269831	0.434095	0.158541	0.0943789	0.770476	-0.385729	0.215578	-0.168994	0.599552	0.124533	0.699782	-0.0463045	0.886373	0.00731111	0.982009	0.0918052	0.776593	0.0750443	0.8167	0.293984	0.353672	-0.103392	0.74915	-0.0940249	0.771316	0.171203	0.594718	-0.490177	0.105705	-0.342125	0.276363	0.376363	0.227885	0.428603	0.164473	-0.238799	0.454781	0.237008	0.458273	-0.159145	0.621283	0.493992	0.102608	-0.319173	0.311907	-0.00112397	0.997234	0.118911	0.712815	0.00871921	0.978545	-0.307002	0.331732	-0.648895	0.0224338	0.302241	0.339667	0.0147482	0.963716	0.0154411	0.962013	-0.0386173	0.905154	-0.339635	0.280102	0.275335	0.3864	16
ZNF233	grey	-0.0252263	0.937972	-0.0810512	0.802275	-0.413406	0.181611	0.350451	0.264071	0.450453	0.141686	-0.182745	0.569708	-0.188424	0.557562	0.211418	0.5095	0.125556	0.697417	-0.0970097	0.764236	0.156003	0.628275	0.130548	0.685918	-0.0126938	0.968768	0.15988	0.61965	0.0545921	0.866185	-0.396771	0.201598	0.387679	0.213068	-0.238087	0.456168	-0.351557	0.262462	0.652282	0.0215114	0.0777674	0.810154	0.0319648	0.921444	0.474294	0.119265	0.139592	0.665244	0.383424	0.218569	-0.134058	0.67787	0.0511263	0.874619	0.215595	0.50097	0.571479	0.0522449	-0.00416678	0.989746	-0.523358	0.080781	0.699586	0.0113264	0.598662	0.0397181	0.111485	0.730138	0.436126	0.156382	-0.388007	0.212647	0.218862	0.494343	16
ZFP930	grey	0.531648	0.0752454	0.326684	0.300009	-0.111517	0.730064	0.0941039	0.771129	0.163052	0.612627	0.467702	0.125214	-0.216169	0.499802	-0.242097	0.448385	-0.458928	0.133427	-0.179809	0.57603	0.42944	0.16356	-0.331456	0.292585	0.380859	0.221926	-0.440471	0.151827	0.354215	0.25862	0.571236	0.0523677	0.188705	0.556964	0.16755	0.602719	0.533364	0.0741328	-0.114689	0.722649	-0.319614	0.311201	0.0330123	0.918877	0.118753	0.713183	0.234136	0.463897	-0.433564	0.159109	-0.0984958	0.760716	0.205278	0.522152	-0.362852	0.246361	-0.161946	0.615072	0.329734	0.295251	0.242855	0.446921	-0.226052	0.479901	-0.000370033	0.999089	0.144118	0.654975	-0.0270765	0.933432	0.312095	0.323354	-0.246415	0.440077	16
ZFP931	grey	0.524952	0.0796962	0.594404	0.041522	-0.554808	0.0611676	0.691943	0.012659	0.674727	0.0160825	0.105175	0.74495	-0.597028	0.0404037	-0.349398	0.265607	-0.292946	0.355453	-0.379839	0.223269	0.222939	0.486131	-0.342105	0.276393	0.324698	0.30313	-0.160505	0.618264	0.343031	0.27501	0.197574	0.538216	0.404838	0.191744	-0.402879	0.194109	-0.00068715	0.998309	0.547169	0.0655899	-0.0321545	0.920979	-0.359096	0.251649	0.40936	0.186353	0.279282	0.379347	-0.125063	0.698556	-0.330797	0.293603	-0.105446	0.744312	0.176421	0.583359	0.0793999	0.806235	-0.0765718	0.813027	-0.246901	0.439147	0.146042	0.650625	0.319093	0.312035	-0.0436377	0.892883	0.156633	0.626871	-0.356152	0.255841	-0.0431257	0.894133	16
ZFP932	grey	-0.109099	0.73573	0.261255	0.4121	0.471067	0.122154	-0.257125	0.419795	-0.440902	0.15138	0.0387137	0.904918	0.193536	0.54672	-0.178411	0.57905	-0.107174	0.74025	0.178372	0.579133	-0.344641	0.272615	-0.136039	0.673341	-0.15279	0.635454	-0.173048	0.590691	-0.0429697	0.894514	0.303509	0.337544	-0.541886	0.0687745	0.243287	0.446088	0.121171	0.707568	-0.49211	0.104128	-0.0161634	0.960237	-0.239001	0.454389	-0.527068	0.0782704	-0.117956	0.715036	-0.439639	0.152693	0.2421	0.44838	-0.261656	0.411356	-0.0456266	0.888027	-0.725989	0.00751181	-0.132921	0.680475	0.512256	0.088621	-0.711406	0.00947428	-0.663737	0.0185967	-0.104165	0.747328	-0.316047	0.316935	0.237946	0.456442	-0.0682341	0.833118	16
ZFP933	grey	0.0584815	0.856735	-0.191953	0.550067	0.527002	0.0783151	-0.366415	0.241406	-0.361498	0.24826	0.43658	0.155902	0.504875	0.0941076	0.39924	0.19855	-0.496601	0.100526	0.425779	0.167577	0.18899	0.556356	-0.0083209	0.979525	-0.383542	0.218415	-0.577561	0.0492297	-0.122397	0.704726	0.0879998	0.785659	-0.27959	0.378801	0.715977	0.00882223	0.433877	0.158774	-0.661442	0.0191558	-0.330553	0.293982	0.494713	0.102029	-0.635873	0.0262485	0.339653	0.280074	-0.624427	0.0299714	0.534435	0.073444	0.219497	0.493061	-0.750905	0.0048835	-0.0988853	0.759794	0.519714	0.0833004	0.6061	0.0367016	-0.309827	0.32707	-0.250918	0.431492	0.34344	0.274401	0.362709	0.246562	0.560995	0.0577417	-0.32167	0.307922	16
ZFP934	grey	-0.0535839	0.868637	0.13823	0.668343	-0.279085	0.379698	0.246283	0.440331	0.205626	0.521432	0.0651956	0.840463	-0.0605301	0.851765	0.0988921	0.759778	0.0603726	0.852146	0.176381	0.583447	-0.0633247	0.844992	0.204992	0.522744	-0.302994	0.338406	0.0544482	0.866535	-0.290277	0.360057	-0.434143	0.158489	-0.163956	0.610631	-0.108894	0.736211	-0.391801	0.20782	0.260777	0.412986	0.132284	0.681934	-0.12691	0.694294	-0.107611	0.739222	-0.105954	0.743117	-0.0117388	0.971117	0.284786	0.369626	-0.0717833	0.824554	0.0900337	0.78081	-0.0442519	0.891383	-0.132168	0.6822	-0.161237	0.616642	0.232374	0.467364	-0.0981331	0.761575	0.198601	0.536064	0.161095	0.616956	-0.0686379	0.832143	0.321571	0.308081	16
ZFP937	grey	-0.115796	0.720066	0.32207	0.307288	0.184996	0.564881	-0.0495912	0.878359	-0.236934	0.458416	0.209391	0.513661	0.132248	0.682017	-0.124468	0.699931	0.0116589	0.971313	0.162732	0.613333	-0.175951	0.584379	0.0314351	0.922742	-0.167289	0.603293	-0.135153	0.675366	-0.142095	0.659558	0.0349947	0.914021	-0.520093	0.0830361	0.226928	0.478155	-0.0688101	0.831727	-0.235147	0.461914	0.188446	0.557514	-0.221638	0.488744	-0.370734	0.235478	-0.263328	0.408263	-0.24395	0.444811	0.482503	0.112122	-0.095317	0.768249	0.0865378	0.789148	-0.632114	0.027432	-0.0537387	0.86826	0.277239	0.38299	-0.395988	0.202571	-0.632941	0.0271683	0.115022	0.721872	-0.213764	0.504702	0.35242	0.261211	0.290342	0.359945	16
ZFP938	grey	0.534158	0.0736218	0.455742	0.136494	-0.059975	0.853111	0.148039	0.646122	0.213949	0.504323	0.529808	0.0764506	-0.179071	0.577623	-0.246418	0.440072	-0.375386	0.229192	-0.213068	0.506124	0.481357	0.113101	-0.175209	0.58599	0.364333	0.244295	-0.46882	0.124191	0.278246	0.381193	0.434174	0.158457	0.173309	0.590122	0.15864	0.622405	0.527507	0.0779774	-0.0688573	0.831613	-0.414238	0.180645	0.0238416	0.941372	0.0505779	0.875954	0.232369	0.467374	-0.600924	0.0387825	0.280348	0.377455	0.409585	0.186088	-0.0794988	0.805998	-0.134155	0.677648	0.410157	0.185413	0.280719	0.376797	-0.216133	0.499877	-0.149441	0.642969	0.154515	0.631597	-0.14117	0.661657	0.509395	0.0907213	-0.0341625	0.916059	16
ZFP939	grey	0.416612	0.177906	0.739297	0.00600265	-0.246074	0.440731	0.568689	0.0536702	0.30004	0.343371	-0.14359	0.65617	-0.660985	0.0192688	-0.825396	0.000945745	-0.0258353	0.936478	-0.609323	0.0354467	-0.172369	0.592171	-0.585335	0.0455569	0.651904	0.0216131	0.063953	0.843471	0.419375	0.174752	0.701109	0.0110738	0.137091	0.67094	-0.462703	0.129852	0.119668	0.711056	0.0860777	0.790247	0.314391	0.319616	-0.711795	0.00941733	0.370205	0.2362	-0.105788	0.743507	0.0853599	0.791962	-0.572923	0.0515174	-0.432893	0.159827	0.447154	0.144987	-0.525566	0.0792807	-0.3978	0.200324	-0.129649	0.687986	-0.535957	0.0724728	-0.130764	0.685423	-0.581391	0.0473952	-0.440489	0.151808	-0.403609	0.193226	-0.187993	0.55848	16
ZNF45	grey	-0.206691	0.519229	0.324036	0.304174	-0.160004	0.619375	0.0395725	0.902818	-0.106476	0.741889	-0.435289	0.15727	-0.231891	0.468316	-0.446078	0.146075	0.388438	0.212095	-0.0529833	0.870098	-0.651014	0.0218534	0.00200254	0.995072	-0.00884452	0.978236	0.483711	0.111095	-0.109349	0.735143	0.085023	0.792767	-0.372505	0.233073	-0.482905	0.111779	-0.472476	0.120887	0.0534426	0.868981	0.485971	0.109191	-0.686799	0.0136193	-0.0550506	0.86507	-0.491444	0.104669	0.336612	0.284679	-0.303716	0.337199	-0.542135	0.0686219	0.385239	0.216212	-0.682762	0.0144094	-0.752624	0.00473221	-0.271903	0.392588	-0.361036	0.24891	-0.545494	0.066588	-0.479793	0.114448	-0.586263	0.045132	-0.476811	0.117044	0.278087	0.381476	16
ZFP940	grey	-0.370754	0.235451	-0.192136	0.549678	0.512074	0.0887537	-0.571781	0.0520919	-0.558495	0.0591097	0.0511391	0.874588	0.444099	0.148089	0.042648	0.8953	0.153914	0.632939	0.220391	0.491256	-0.248638	0.43583	0.193106	0.547628	-0.2144	0.503404	0.0728679	0.82194	-0.136454	0.672393	-0.0257491	0.936689	-0.404689	0.191923	0.160136	0.619082	0.0699206	0.829047	-0.37964	0.223532	0.0708488	0.826807	0.0909965	0.778517	-0.490789	0.105204	-0.240741	0.45101	-0.0846651	0.793623	0.276914	0.383571	0.114254	0.723664	0.121674	0.7064	-0.285552	0.368282	-0.0433339	0.893625	0.374126	0.230885	-0.341546	0.277229	-0.539884	0.0700082	0.060904	0.850858	-0.457011	0.135267	0.422078	0.171701	0.168871	0.59982	16
ZNF519	grey	0.30857	0.32914	0.504127	0.0946766	0.101087	0.754589	-0.00969922	0.976134	-0.0810372	0.802308	0.0362058	0.911055	-0.229183	0.473672	-0.585976	0.045263	-0.178592	0.578658	-0.349931	0.264829	-0.0890802	0.783082	-0.402565	0.19449	0.447857	0.14428	-0.139139	0.666274	0.414416	0.180439	0.746504	0.00528742	-0.0195581	0.951893	-0.127212	0.693596	0.406322	0.189965	-0.251192	0.430972	-0.0341073	0.916194	-0.374763	0.230027	-0.00753859	0.981449	0.00477767	0.988243	-0.275705	0.385736	-0.277091	0.383254	-0.111881	0.729212	0.083622	0.796118	-0.55274	0.0623438	-0.124887	0.698963	0.25168	0.430047	-0.676775	0.0156433	-0.40329	0.193612	-0.391367	0.208368	-0.576164	0.0499113	0.0461452	0.886761	-0.190823	0.552462	16
ZNF34	grey	0.200812	0.531439	-0.213713	0.504806	-0.100236	0.756599	-0.0139447	0.965692	0.187934	0.558604	0.740768	0.0058511	0.234653	0.462882	0.495869	0.101106	-0.376991	0.227047	0.335468	0.286422	0.640665	0.024794	0.252653	0.428206	-0.284209	0.370638	-0.450013	0.142123	-0.197323	0.538743	-0.382261	0.220088	0.102425	0.75143	0.41686	0.177622	0.187126	0.560329	0.0656687	0.839319	-0.322508	0.306592	0.606028	0.0367297	-0.183758	0.567534	0.271935	0.392529	-0.363247	0.245808	0.576836	0.0495826	0.609801	0.035263	-0.468808	0.124203	0.446924	0.14522	0.642824	0.0241582	0.167257	0.603363	0.486874	0.108436	0.197726	0.537898	0.823763	0.000987902	0.539309	0.0703654	0.640993	0.0246966	0.120715	0.708626	16
ZNF34	grey	0.0497864	0.877883	0.3737	0.231458	-0.209605	0.513222	0.144777	0.653485	0.000520407	0.998719	0.0654358	0.839882	-0.302627	0.339021	-0.572696	0.0516314	0.358695	0.252217	-0.221112	0.489805	-0.20446	0.523849	0.0259261	0.936255	0.29218	0.356771	0.32332	0.305306	-0.158653	0.622374	0.129384	0.688594	-0.238023	0.456292	-0.382344	0.219979	-0.126961	0.694176	-0.0306095	0.924766	0.330049	0.294763	-0.474935	0.118697	0.0180531	0.955592	-0.58208	0.0470703	0.142137	0.659463	0.0011343	0.997209	-0.0893305	0.782485	0.528559	0.0772767	-0.559512	0.0585503	-0.393078	0.206211	-0.0807733	0.802941	-0.344628	0.272634	-0.556046	0.060471	-0.226631	0.478748	-0.762032	0.00396608	0.117248	0.716684	0.316238	0.316626	16
ZNF34	grey	-0.594875	0.04132	-0.319854	0.310818	0.0656605	0.839339	-0.198923	0.535389	-0.278645	0.380481	-0.0269349	0.933779	0.286839	0.366032	0.23846	0.455441	0.628985	0.028446	0.449813	0.142323	-0.370393	0.235944	0.59726	0.0403057	-0.488591	0.107011	0.50967	0.0905177	-0.701637	0.0109872	-0.706553	0.010205	-0.548855	0.0645955	-0.0375411	0.907787	-0.680005	0.0149684	0.00111048	0.997267	0.578571	0.0487411	-0.0360502	0.911436	-0.307957	0.330152	-0.674072	0.0162249	0.541245	0.0691678	0.473177	0.12026	-0.0186931	0.954019	0.374563	0.230297	-0.209586	0.51326	-0.326289	0.300628	-0.290357	0.359918	0.220499	0.491039	-0.460689	0.131751	0.243557	0.445569	-0.1658	0.606566	0.155699	0.628952	0.671515	0.0167898	16
ZNF34	grey	0.342858	0.275268	0.380363	0.222579	-0.072792	0.822123	0.218656	0.494761	0.118987	0.712637	0.2541	0.425476	-0.281271	0.375819	-0.41175	0.183542	-0.28645	0.366712	-0.274367	0.388141	0.12412	0.700735	-0.422699	0.171005	0.348909	0.266323	-0.220581	0.490873	0.300197	0.343107	0.463033	0.129542	0.0760945	0.814174	-0.08465	0.793659	0.319141	0.311958	-0.0349661	0.914091	-0.00804981	0.980192	-0.204822	0.523098	0.068497	0.832483	0.054656	0.866029	-0.233422	0.465301	-0.279677	0.378646	-0.0998496	0.757514	0.0187676	0.953836	-0.252974	0.4276	0.0072787	0.982089	0.245884	0.441094	-0.335097	0.28699	-0.0394275	0.903172	-0.0159146	0.960848	-0.184565	0.565803	0.0889665	0.783353	-0.235744	0.460743	16
ZNF34	grey	0.0940902	0.771161	-0.0892267	0.782733	0.465061	0.12765	-0.333921	0.288789	-0.269579	0.396805	0.461831	0.130672	0.313981	0.320283	0.100827	0.755204	-0.347304	0.268679	0.156858	0.62637	0.217054	0.498007	-0.0613759	0.849714	-0.0749657	0.816889	-0.386382	0.214736	0.0470744	0.884494	0.181259	0.572904	-0.0904815	0.779744	0.342227	0.27621	0.480696	0.113669	-0.389779	0.210384	-0.300379	0.342799	0.336212	0.285287	-0.43704	0.155417	0.211796	0.508726	-0.508549	0.0913484	0.269634	0.396705	0.326187	0.300789	-0.218187	0.495709	-0.0152668	0.962441	0.372784	0.232696	0.577023	0.0494915	-0.283223	0.372373	-0.195845	0.541849	0.321512	0.308175	-0.0600559	0.852915	0.604873	0.0371874	-0.203694	0.525439	16
ZFP948	grey	-0.0432804	0.893755	0.39808	0.199978	-0.316507	0.316193	0.290299	0.360018	0.105722	0.743662	-0.349159	0.265957	-0.423337	0.170291	-0.451902	0.140251	0.384806	0.216773	-0.0533633	0.869174	-0.533164	0.0742618	-0.0164834	0.95945	0.0687468	0.83188	0.47017	0.122965	-0.191301	0.551447	0.0811221	0.802105	-0.293115	0.355162	-0.485957	0.109203	-0.533815	0.0738423	0.138332	0.668111	0.481477	0.112999	-0.726645	0.00743137	0.105865	0.743326	-0.488573	0.107026	0.376615	0.227548	-0.294581	0.352649	-0.557371	0.0597317	0.37252	0.233053	-0.660181	0.0194685	-0.72454	0.00769177	-0.447702	0.144436	-0.243895	0.444916	-0.412389	0.182795	-0.42334	0.170287	-0.392711	0.206672	-0.537087	0.0717575	0.26	0.414431	16
ZFP949	grey	-0.411984	0.183269	-0.110215	0.733114	0.38716	0.213734	-0.459814	0.132582	-0.58409	0.0461321	0.0409173	0.89953	0.39487	0.203964	-0.0162854	0.959937	0.199508	0.534164	0.199173	0.534864	-0.276471	0.384364	0.133038	0.680205	-0.195977	0.541571	0.0575686	0.858951	-0.191911	0.550156	-0.0368795	0.909406	-0.558976	0.0588443	0.275416	0.386255	-0.00277664	0.993167	-0.427058	0.166166	0.190692	0.552739	0.00268977	0.993381	-0.430304	0.16262	-0.415472	0.179218	-0.0470705	0.884504	0.343097	0.274912	-0.0559894	0.862788	0.0388239	0.904649	-0.481048	0.113367	-0.0629323	0.845943	0.404961	0.191597	-0.398165	0.199874	-0.591128	0.0429491	0.0537035	0.868346	-0.412214	0.183	0.429311	0.1637	0.196097	0.541321	16
ZFP950	grey	0.234621	0.462945	0.370399	0.235935	0.297669	0.347385	0.0948542	0.769347	-0.143282	0.656867	0.446204	0.145948	0.0973528	0.763423	-0.125149	0.698357	-0.436369	0.156125	-0.0120589	0.970329	0.178051	0.579829	-0.334767	0.287494	0.0497693	0.877924	-0.58354	0.0463872	0.135025	0.675657	0.376821	0.227273	-0.26228	0.410201	0.512518	0.0884298	0.446899	0.145245	-0.454511	0.137692	-0.092968	0.773828	0.0293432	0.927871	-0.318425	0.313106	0.144099	0.655017	-0.597741	0.0401035	0.419897	0.17416	0.00359035	0.991165	-0.27002	0.396002	-0.437323	0.155119	0.363681	0.245203	0.599748	0.0392671	-0.539369	0.0703283	-0.325935	0.301184	0.152946	0.635105	0.0970416	0.76416	0.508278	0.0915504	-0.218206	0.495672	16
ZFP954	grey	-0.291374	0.358161	0.190619	0.552894	0.336547	0.284779	-0.163198	0.612304	-0.493179	0.103262	-0.295063	0.351824	0.0729857	0.821656	-0.358326	0.252741	0.267169	0.401203	0.0554763	0.864035	-0.660039	0.019504	-0.129305	0.688776	-0.0646655	0.841746	0.234578	0.463029	-0.164229	0.610028	0.276673	0.384002	-0.628469	0.0286157	0.00605619	0.985097	-0.163114	0.61249	-0.532865	0.074455	0.501857	0.0964155	-0.466342	0.126465	-0.370385	0.235954	-0.482236	0.112349	0.146365	0.649897	-0.0342641	0.91581	-0.554222	0.0614993	0.141813	0.660196	-0.884341	0.000133824	-0.498063	0.0993705	0.1587	0.62227	-0.765739	0.00369158	-0.744467	0.00548264	-0.470698	0.122487	-0.509586	0.0905799	-0.120325	0.709531	-0.000933769	0.997702	16
ZNF823	grey	-0.434482	0.158128	-0.13684	0.671513	0.23977	0.452895	-0.416396	0.178154	-0.352081	0.261702	0.0382967	0.905938	0.387466	0.213342	0.329643	0.295392	0.179553	0.576583	0.519796	0.0832428	-0.217499	0.497103	0.414966	0.179802	-0.505236	0.0938343	0.057814	0.858355	-0.330354	0.29429	-0.369471	0.237202	-0.512334	0.0885636	0.262738	0.409352	-0.342283	0.276127	-0.0241766	0.940549	-0.0345754	0.915048	0.022274	0.945221	-0.385489	0.215888	-0.238063	0.456215	-0.111663	0.729723	0.514459	0.0870257	0.0217019	0.946626	-0.0130393	0.967918	-0.291393	0.358127	-0.063315	0.845016	0.114061	0.724115	0.061383	0.849697	-0.418744	0.175469	0.36064	0.249467	-0.0134218	0.966978	0.279987	0.378096	0.46856	0.124428	16
ZNF552	grey	-0.668524	0.0174685	-0.364905	0.243499	0.286692	0.366288	-0.5277	0.0778486	-0.528604	0.0772472	-0.210397	0.511594	0.373087	0.232286	0.293371	0.354722	0.61047	0.0350074	0.637951	0.0256103	-0.514093	0.0872893	0.623691	0.0302229	-0.552458	0.0625054	0.48148	0.112996	-0.716203	0.00879088	-0.539071	0.070514	-0.711417	0.00947255	0.110961	0.731366	-0.617025	0.0325723	-0.162448	0.613962	0.101727	0.753079	-0.0893431	0.782456	-0.415811	0.178827	-0.639702	0.0250817	0.180493	0.574555	0.461713	0.130783	-0.155517	0.629359	0.192135	0.549682	-0.431375	0.161462	-0.384271	0.217467	-0.051278	0.87425	0.0144074	0.964554	-0.565651	0.0552529	0.168096	0.60152	-0.263198	0.408504	0.154794	0.630972	0.520267	0.0829142	16
ZFP958	grey	0.474756	0.118855	0.402344	0.194758	-0.238118	0.456108	0.114358	0.723421	0.232508	0.467101	0.619534	0.031673	-0.235808	0.460619	-0.234661	0.462866	-0.192353	0.54922	-0.0354504	0.912905	0.428224	0.164888	0.0281523	0.930792	0.276035	0.385145	-0.265012	0.40516	0.0377503	0.907275	0.282555	0.373549	0.030174	0.925834	0.0593994	0.854507	0.274211	0.388422	0.0152709	0.962431	-0.254254	0.425186	-0.0548413	0.865579	0.0499931	0.877379	-0.0450149	0.88952	-0.388524	0.211986	0.294396	0.352965	0.411875	0.183396	-0.073192	0.821159	-0.282832	0.373061	0.246113	0.440657	0.0493135	0.879035	-0.0811427	0.802056	-0.304434	0.335999	0.304694	0.335567	-0.229955	0.472142	0.523601	0.0806155	0.222282	0.48745	16
ZFP960	grey	0.122421	0.70467	0.574202	0.0508795	-0.3614	0.248397	0.427873	0.165272	0.364622	0.243892	-0.268247	0.399232	-0.436224	0.156279	-0.44356	0.14864	0.123839	0.701386	-0.466927	0.125926	-0.0988157	0.759959	-0.197494	0.538385	0.369262	0.237489	0.133517	0.679108	0.407496	0.188564	0.194779	0.544096	0.211301	0.509739	-0.448486	0.143649	-0.176904	0.582311	0.542697	0.0682785	0.198852	0.535537	-0.547498	0.0653953	0.465173	0.127547	-0.0292663	0.92806	0.169844	0.597688	-0.262448	0.40989	-0.180362	0.574837	0.59119	0.042922	-0.134423	0.677034	-0.290775	0.359194	-0.319673	0.311107	0.0206033	0.949325	0.0474345	0.883616	-0.324663	0.303186	-0.246432	0.440044	-0.39044	0.209544	0.283899	0.371182	16
ZNF101	grey	0.164762	0.608853	0.138486	0.66776	0.299765	0.343836	0.0457511	0.887723	-0.181951	0.571416	0.0575787	0.858927	0.0964791	0.765493	-0.0239815	0.941028	-0.477085	0.116804	-0.0438812	0.892288	0.0520621	0.87234	-0.443592	0.148608	-0.000617904	0.998479	-0.516853	0.0853151	0.156081	0.6281	0.327845	0.298194	-0.126179	0.69598	0.451244	0.140901	0.456286	0.135968	-0.473132	0.1203	-0.365446	0.242747	0.0996362	0.758018	-0.253974	0.425714	0.318511	0.312969	-0.662915	0.0187956	0.0864124	0.789448	-0.261272	0.412067	-0.462008	0.130506	-0.176752	0.58264	0.276931	0.38354	0.690701	0.0128863	-0.49977	0.0980336	0.0432034	0.893943	-0.0847398	0.793444	0.25683	0.420347	0.135735	0.674036	-0.631597	0.0275979	16
ZFP963	grey	0.0771552	0.811625	0.397535	0.200651	-0.0238545	0.94134	-0.0088901	0.978124	-0.0232686	0.942779	0.11576	0.720151	-0.107013	0.740628	-0.280004	0.378064	0.0611287	0.850313	0.101456	0.753719	-0.231195	0.46969	0.100456	0.75608	-0.0684682	0.832553	0.0706641	0.827253	-0.143508	0.656356	0.102222	0.75191	-0.316651	0.31596	-0.196356	0.540776	-0.139673	0.665059	-0.0594898	0.854288	0.0883817	0.784748	-0.384445	0.217242	-0.28351	0.371868	-0.217703	0.496689	-0.193647	0.546484	0.187623	0.559268	-0.0523489	0.871642	0.196002	0.541519	-0.575523	0.0502259	-0.294324	0.353089	-0.00367216	0.990963	-0.337699	0.283029	-0.64142	0.0245704	-0.0664755	0.837368	-0.447812	0.144325	0.0863128	0.789685	0.30298	0.338429	16
ZFP964	grey	0.0949097	0.769216	0.339533	0.280256	-0.118899	0.712844	0.0522444	0.871897	0.161755	0.615496	0.159068	0.621452	-0.158027	0.623767	-0.11469	0.722647	0.153557	0.633737	0.021717	0.946589	0.104902	0.745592	0.225067	0.481868	0.114474	0.723152	0.0293688	0.927808	-0.00798964	0.98034	0.0124367	0.9694	-0.0394915	0.903016	-0.0845265	0.793954	-0.125177	0.698293	0.295307	0.351407	-0.178307	0.579275	-0.235016	0.46217	0.137236	0.67061	-0.129137	0.689164	-0.156913	0.626246	0.331639	0.292302	0.240553	0.451375	0.376568	0.227611	-0.21824	0.495603	-0.0170763	0.957993	-0.165165	0.607965	0.0932241	0.773219	-0.252593	0.428319	0.152009	0.637203	-0.233575	0.464999	0.221644	0.488734	0.495953	0.10104	16
ZFP965	grey	0.215275	0.501622	0.320148	0.310347	-0.198014	0.537294	0.0258296	0.936491	0.114472	0.723155	-0.0535833	0.868638	-0.287332	0.365172	-0.527651	0.0778812	0.0497314	0.878017	-0.428832	0.164223	-0.0488038	0.880278	-0.171836	0.593334	0.440774	0.151512	0.164771	0.608832	0.360189	0.250104	0.408556	0.187305	0.217889	0.496314	-0.486961	0.108363	0.170886	0.59541	0.131945	0.682713	0.12809	0.691572	-0.317207	0.315064	0.19616	0.541187	-0.0825913	0.798585	0.1192	0.712144	-0.432181	0.160593	0.0630433	0.845674	0.331575	0.292399	-0.155973	0.628342	-0.241813	0.448935	-0.116898	0.717499	-0.232198	0.467712	-0.190655	0.552818	-0.351077	0.263159	-0.65596	0.0205418	-0.115201	0.721454	0.0691315	0.830951	16
ZFP966	grey	0.0187223	0.953947	-0.00964347	0.976271	0.322413	0.306744	-0.327669	0.298468	-0.378798	0.224646	0.260302	0.413869	0.203061	0.526754	-0.0781241	0.809297	-0.0251848	0.938074	0.13374	0.678598	0.0199914	0.950829	0.0340025	0.916451	0.0313136	0.92304	-0.15014	0.641398	-0.147999	0.646212	0.248536	0.436024	-0.327911	0.29809	0.342027	0.27651	0.312019	0.323479	-0.568166	0.0539402	-0.156921	0.626229	0.098747	0.760122	-0.333571	0.289327	-0.18755	0.559423	-0.329652	0.295379	0.338437	0.28191	0.136697	0.67184	-0.210349	0.511692	-0.42294	0.170735	0.160376	0.618551	0.405869	0.190507	-0.466123	0.126667	-0.495308	0.101554	0.0254033	0.937538	-0.323005	0.305805	0.52418	0.0802206	-0.0725941	0.8226	16
ZFP967	grey	-0.126513	0.695209	-0.129328	0.688724	0.0572619	0.859696	-0.184165	0.566662	-0.228903	0.474229	-0.0439803	0.892046	-0.0539858	0.867659	-0.272426	0.391641	0.330419	0.294188	-0.100062	0.757011	-0.13867	0.667342	0.0422021	0.896389	0.218453	0.495172	0.321672	0.30792	-0.161541	0.615968	0.0610254	0.850563	-0.121631	0.706499	-0.188751	0.556865	0.0302	0.92577	-0.162261	0.614376	0.0541674	0.867218	-0.0966465	0.765096	0.00941037	0.976844	-0.439691	0.152638	0.145326	0.652244	-0.164945	0.60845	-0.0388496	0.904586	0.301737	0.340514	-0.173122	0.59053	-0.218419	0.49524	0.110931	0.731435	-0.203641	0.525547	-0.183026	0.569105	-0.129621	0.68805	-0.564448	0.0558884	0.154277	0.632128	-0.00825626	0.979684	16
ZFP968	grey	0.223615	0.484774	0.302464	0.339294	-0.323879	0.304423	0.115797	0.720064	0.186489	0.561688	0.412661	0.182479	-0.150493	0.640605	-0.0509441	0.875063	-0.0734452	0.82055	0.160896	0.617397	0.229555	0.472936	0.182887	0.569404	-0.0419882	0.896912	-0.149002	0.643956	-0.203185	0.526496	-0.0960607	0.766485	-0.168494	0.600647	0.0624142	0.847198	-0.0618407	0.848587	0.127917	0.691971	-0.250398	0.432479	-0.0996839	0.757905	-0.049815	0.877813	-0.147948	0.646328	-0.379989	0.223072	0.410799	0.184658	0.183517	0.568052	-0.0998082	0.757612	-0.280487	0.377208	0.0893642	0.782405	0.0373064	0.908361	0.072279	0.823359	-0.279064	0.379736	0.356743	0.254995	-0.0697233	0.829523	0.353083	0.260252	0.325482	0.301895	16
ZFP968-PS	grey	0.52298	0.0810405	0.173658	0.589362	-0.346219	0.270278	0.238937	0.454513	0.419393	0.174731	0.660061	0.0194985	-0.252835	0.427863	-0.15369	0.63344	-0.222998	0.486013	-0.0775871	0.810587	0.45678	0.135491	0.0365305	0.91026	0.205772	0.52113	-0.125212	0.698211	0.00425143	0.989538	0.108185	0.737874	0.290995	0.358816	-0.215605	0.500951	0.204071	0.524656	0.117987	0.714963	0.111257	0.730671	0.110206	0.733134	0.0438474	0.89237	0.0755089	0.815583	0.0275463	0.932279	-0.000587122	0.998555	0.504068	0.094721	-0.0695402	0.829965	0.123333	0.702557	0.190092	0.554014	-0.248929	0.435275	0.167338	0.603185	-0.0713144	0.825684	0.31324	0.321487	-0.0839077	0.795434	0.295263	0.351482	0.143392	0.656617	16
ZFP97	grey	0.322332	0.306871	0.328957	0.296459	-0.107149	0.740307	0.0706478	0.827292	0.11892	0.712793	0.521206	0.0822626	-0.0579928	0.857921	-0.0418499	0.89725	-0.340559	0.278711	0.0315591	0.922438	0.405861	0.190516	-0.0713672	0.825557	0.104192	0.747264	-0.448391	0.143744	0.124646	0.69952	0.198084	0.537147	-0.0402371	0.901192	0.307847	0.330333	0.291677	0.357638	-0.00154662	0.996194	-0.343167	0.274806	0.0556037	0.863725	-0.0188346	0.953671	0.114321	0.723508	-0.534315	0.0735211	0.363192	0.245886	0.265024	0.405138	-0.250716	0.431875	-0.200357	0.53239	0.371593	0.234311	0.282965	0.372828	-0.0612661	0.84998	-0.135843	0.673789	0.38695	0.214004	0.0717966	0.824522	0.498031	0.0993957	0.0902224	0.780361	16
ZFP970	grey	0.190192	0.553801	-0.198958	0.535315	-0.124344	0.700219	0.10806	0.738167	0.297588	0.347522	0.233225	0.465689	-0.0159275	0.960817	0.328802	0.2967	-0.0920116	0.776102	0.0346924	0.914761	0.511269	0.0893416	0.185145	0.564563	0.0502123	0.876845	-0.169639	0.598137	-0.0443923	0.89104	-0.238743	0.45489	0.383973	0.217855	0.149604	0.642603	0.129246	0.688912	0.249534	0.434122	-0.474647	0.118952	0.397989	0.20009	0.255828	0.422227	0.281948	0.374622	-0.173532	0.589637	0.250215	0.432828	0.453488	0.138691	-0.0692316	0.830709	0.610879	0.0348518	0.445954	0.146201	-0.0836584	0.796031	0.528526	0.0772988	0.505889	0.093341	0.350528	0.263958	0.412432	0.182745	0.224025	0.483953	-0.00673774	0.98342	16
ZFP971	grey	-0.0984218	0.760891	-0.280782	0.376684	-0.0758729	0.814707	-0.0148587	0.963444	-0.00849417	0.979098	0.552814	0.0623018	0.29144	0.358047	0.386078	0.215127	-0.0474335	0.883618	0.432588	0.160154	0.187234	0.560097	0.344671	0.27257	-0.481533	0.11295	-0.083804	0.795683	-0.505772	0.0934291	-0.558481	0.0591171	-0.258176	0.41783	0.240666	0.451156	-0.189271	0.555759	-0.113292	0.725912	0.347225	0.268795	0.382062	0.220347	-0.406168	0.190148	-0.1582	0.623381	0.13032	0.686444	0.519792	0.0832455	0.291996	0.357089	-0.299699	0.343946	0.106234	0.74246	0.219883	0.492281	-0.0364985	0.910339	0.303582	0.337422	-0.185239	0.564361	0.612962	0.034067	0.316655	0.315953	0.432889	0.159832	0.294966	0.35199	16
ZFP973	grey	-0.21258	0.50712	0.0374192	0.908085	0.449869	0.142267	-0.300312	0.342913	-0.410736	0.184731	0.25702	0.419992	0.397622	0.200544	0.21477	0.50265	-0.065258	0.840313	0.421501	0.172349	-0.0781574	0.809218	0.176584	0.583005	-0.377413	0.226484	-0.277174	0.383106	-0.288181	0.363694	-0.104237	0.74716	-0.571454	0.0522574	0.544715	0.0670558	0.0322656	0.920707	-0.408833	0.186976	-0.179046	0.577677	0.0919724	0.776195	-0.545547	0.0665563	-0.110877	0.731562	-0.5073	0.0922804	0.741459	0.00578089	0.0437155	0.892692	-0.15568	0.628995	-0.45207	0.140085	0.190815	0.552479	0.498984	0.0986477	-0.318594	0.312835	-0.533785	0.0738618	0.307659	0.330644	0.0245049	0.939743	0.562875	0.0567277	0.160611	0.61803	16
ZFP974	grey	-0.179446	0.576814	-0.274034	0.38874	0.166714	0.604557	-0.0354143	0.912993	-0.242744	0.447135	0.0414698	0.898179	0.282811	0.373099	0.270605	0.394941	-0.0711703	0.826032	0.146857	0.648786	0.0437219	0.892677	-0.0385219	0.905387	-0.214151	0.503912	-0.192277	0.54938	-0.213438	0.505366	-0.191757	0.550482	-0.225235	0.481533	0.4902	0.105687	0.0798826	0.805077	-0.382639	0.219593	0.0367115	0.909817	0.313082	0.321744	-0.185893	0.562962	-0.0363418	0.910723	-0.0760457	0.814292	0.299645	0.344038	-0.115143	0.72159	-0.396275	0.202213	0.0420578	0.896742	0.266614	0.402219	0.316938	0.315498	-0.0563451	0.861924	0.0848632	0.79315	0.110599	0.732214	0.373458	0.231785	0.195573	0.542422	-0.245308	0.442201	16
ZFP975	grey	-0.0998088	0.75761	0.167194	0.603502	-0.00010585	0.99974	0.15188	0.637492	-0.148695	0.644647	0.209874	0.512669	-0.0133945	0.967045	-0.236952	0.458382	0.141538	0.660821	0.131757	0.683143	-0.307628	0.330696	-0.0102408	0.974801	-0.175787	0.584734	0.135335	0.674948	-0.390011	0.210089	-0.0923758	0.775236	-0.515335	0.0863973	-0.0474765	0.883514	-0.23882	0.45474	-0.312169	0.323233	0.663956	0.0185438	-0.258522	0.417184	-0.393169	0.206096	-0.485213	0.109827	0.203291	0.526275	0.169089	0.599342	-0.274489	0.38792	0.0974284	0.763244	-0.593951	0.0417176	-0.305464	0.334284	0.0341753	0.916027	-0.374229	0.230745	-0.596855	0.0404769	0.0132795	0.967328	-0.242137	0.448308	0.117387	0.716361	0.167032	0.603856	16
ZFP976	grey	-0.0209669	0.948432	-0.142068	0.659618	0.333712	0.28911	0.0226935	0.944191	-0.248467	0.436156	0.434858	0.157727	0.250054	0.433133	0.132627	0.681147	-0.138939	0.666728	0.256542	0.420887	0.0584976	0.856696	-0.0450508	0.889432	-0.230837	0.470397	-0.248927	0.435277	-0.396382	0.20208	-0.102035	0.752352	-0.377596	0.226241	0.457867	0.134443	0.15893	0.621759	-0.586712	0.0449275	0.199321	0.534556	0.265681	0.403931	-0.485312	0.109744	-0.128433	0.690783	-0.17514	0.58614	0.453125	0.139048	-0.00156014	0.996161	-0.267158	0.401223	-0.203313	0.526229	0.244409	0.443928	0.407653	0.188377	-0.297896	0.346999	-0.258302	0.417595	0.275294	0.386474	0.209815	0.512791	0.484397	0.110514	-0.210491	0.511401	16
ZFP977	grey	-0.441798	0.150453	0.0594979	0.854268	-0.0491055	0.879542	-0.149595	0.642622	-0.250713	0.431882	-0.481033	0.11338	0.0303065	0.925509	-0.133807	0.678445	0.499036	0.098607	0.174296	0.587973	-0.676816	0.0156344	0.244295	0.444146	-0.265661	0.403967	0.525231	0.0795073	-0.281327	0.375721	-0.181295	0.572827	-0.484793	0.110181	-0.283715	0.371507	-0.615335	0.033188	-0.000555605	0.998633	0.533633	0.0739591	-0.482039	0.112518	-0.158572	0.622554	-0.52295	0.0810611	0.462506	0.130037	-0.0556195	0.863687	-0.446908	0.145236	0.263115	0.408657	-0.566893	0.054602	-0.659004	0.0197635	-0.341846	0.276781	-0.176468	0.583256	-0.556082	0.060451	-0.354014	0.258909	-0.401102	0.19627	-0.405435	0.191028	0.428507	0.164578	16
ZFP982	grey	0.213871	0.504484	0.227037	0.477938	0.00125516	0.996911	0.328182	0.297667	0.197182	0.53904	0.297463	0.347734	-0.101431	0.753778	-0.0516493	0.873345	-0.30859	0.329107	-0.0139864	0.965589	0.0950682	0.76884	-0.253392	0.426812	-0.0309742	0.923872	-0.252921	0.4277	0.0961138	0.766359	0.102501	0.751252	0.0217143	0.946596	0.0402687	0.901115	0.0569359	0.860488	0.0185126	0.954463	0.272217	0.39202	-0.0415467	0.897991	-0.0974258	0.76325	0.186521	0.561619	-0.0285468	0.929824	-0.0275506	0.932268	-0.0684339	0.832636	-0.0592632	0.854838	-0.0558817	0.86305	0.0749038	0.817038	0.0208479	0.948724	-0.0684096	0.832694	0.0313179	0.923029	0.177762	0.580454	0.296594	0.349213	-0.00302388	0.992559	-0.0976242	0.76278	16
ZFP983	grey	-0.0992493	0.758933	-0.102761	0.750638	0.493948	0.102643	-0.304482	0.33592	-0.523137	0.0809323	0.0706884	0.827194	0.314016	0.320225	0.00232337	0.994282	-0.237831	0.456667	0.206587	0.519443	-0.21525	0.501673	-0.228395	0.475238	-0.198431	0.536419	-0.257562	0.418978	-0.135346	0.674925	0.236936	0.458413	-0.454362	0.137837	0.434608	0.157994	0.305995	0.333401	-0.752348	0.00475629	-0.0691121	0.830998	0.110543	0.732344	-0.567164	0.0544607	-0.0277729	0.931723	-0.408993	0.186787	0.118062	0.714789	-0.280866	0.376537	-0.468576	0.124414	-0.440012	0.152304	0.0637742	0.843904	0.667884	0.0176164	-0.658054	0.020004	-0.368157	0.239004	-0.0715063	0.825222	-0.0501821	0.876919	0.254394	0.424923	-0.476588	0.11724	16
ZNF34	grey	0.257586	0.418932	-0.0196619	0.951638	-0.456145	0.136104	0.485779	0.109352	0.436141	0.156367	-0.0383126	0.905899	-0.305856	0.333632	-0.0646453	0.841795	-0.110384	0.732717	-0.330912	0.293425	0.219929	0.492189	-0.23238	0.467352	0.22511	0.481783	0.0150743	0.962914	0.156028	0.628218	-0.0288243	0.929144	0.44438	0.147802	-0.220559	0.490918	0.0138562	0.965909	0.241983	0.448606	0.255231	0.423348	0.068569	0.832309	0.410274	0.185275	0.164868	0.608621	0.368592	0.238408	-0.414039	0.180875	-0.0586667	0.856285	-0.111998	0.728937	0.441426	0.150838	0.0519713	0.872561	-0.33994	0.279642	0.315162	0.318367	0.549713	0.0640935	-0.120373	0.709417	0.338527	0.281774	-0.3827	0.219513	-0.239505	0.453408	16
ZNF34	grey	0.450479	0.14166	0.745729	0.00536107	-0.105983	0.74305	0.575242	0.0503646	0.299137	0.344897	-0.0709375	0.826593	-0.483683	0.111119	-0.610739	0.0349048	-0.353941	0.259014	-0.51779	0.0846517	-0.0940081	0.771356	-0.690401	0.0129415	0.443534	0.148667	-0.256234	0.421465	0.541604	0.0689472	0.68315	0.014332	0.153196	0.634545	-0.223698	0.484608	0.24342	0.445831	0.0217021	0.946626	0.222066	0.487883	-0.537077	0.0717639	0.187386	0.559774	0.244735	0.443301	-0.158439	0.62285	-0.439149	0.153204	-0.422292	0.171461	0.155108	0.630271	-0.400281	0.197274	-0.175463	0.585439	0.0631855	0.845329	-0.539236	0.0704112	-0.0318689	0.921679	-0.463488	0.129116	-0.0717925	0.824532	-0.385943	0.215302	-0.342564	0.275707	16
ZNF34	grey	0.422559	0.171161	0.311082	0.325012	-0.396608	0.2018	0.437893	0.15452	0.464771	0.127919	0.270628	0.394899	-0.405875	0.1905	-0.128711	0.690143	-0.129805	0.687626	-0.089879	0.781179	0.296014	0.3502	-0.0817938	0.800495	0.228779	0.474475	-0.107078	0.740475	0.0503453	0.876521	0.136666	0.67191	0.219342	0.493374	-0.0979683	0.761965	-0.0180108	0.955696	0.268048	0.399595	-0.027521	0.932341	-0.138846	0.66694	0.320885	0.309173	0.0755044	0.815594	-0.00472859	0.988364	-0.0499319	0.877528	0.0834852	0.796446	-0.0373566	0.908239	-0.0172457	0.957576	0.0684253	0.832656	-0.321409	0.308338	0.19041	0.553338	0.152479	0.63615	0.137771	0.66939	0.208409	0.515683	-0.0603846	0.852117	0.0696988	0.829582	16
ZNF34	grey	-0.0686027	0.832228	0.0139489	0.965682	0.571801	0.0520819	-0.0348199	0.914449	-0.33725	0.283709	0.0664178	0.837507	0.278401	0.380916	0.172689	0.591473	-0.363689	0.245191	0.182997	0.569168	-0.0614651	0.849498	-0.336294	0.285163	-0.201824	0.529328	-0.48398	0.110867	0.0129196	0.968213	0.189031	0.556269	-0.324337	0.303699	0.639855	0.0250358	0.281407	0.375578	-0.521808	0.0818464	-0.180045	0.575521	0.140209	0.66384	-0.378263	0.225355	0.241169	0.450181	-0.516394	0.0856408	0.283293	0.372249	-0.304219	0.336359	-0.355573	0.256669	-0.243565	0.445552	0.276241	0.384775	0.658071	0.0199997	-0.46081	0.131637	-0.0223257	0.945094	0.0790321	0.807118	0.441156	0.151116	0.208965	0.514538	-0.491301	0.104786	16
ZNF34	grey	0.172629	0.591606	0.357517	0.253891	-0.564701	0.0557546	0.605395	0.0369802	0.517911	0.0845661	-0.0945406	0.770092	-0.461511	0.130974	-0.211049	0.510256	0.0803695	0.803909	-0.211236	0.509873	-0.0333714	0.917997	-0.0964389	0.765588	0.121138	0.707644	0.170426	0.596417	0.0639275	0.843532	-0.093437	0.772713	0.175486	0.585387	-0.405526	0.190917	-0.391879	0.207721	0.520086	0.083041	0.424934	0.168513	-0.386515	0.214564	0.392493	0.206947	-0.0660623	0.838367	0.399155	0.198654	-0.26227	0.410218	-0.232965	0.4662	0.255331	0.423159	-0.00630061	0.984495	-0.286243	0.367074	-0.562409	0.0569778	0.282541	0.373574	0.185338	0.56415	-0.0909982	0.778513	0.167954	0.601832	-0.49475	0.102	0.233126	0.465883	16
ZNF34	grey	-0.0505934	0.875917	-0.457234	0.135053	-0.0322604	0.920719	-0.163986	0.610566	-0.0156879	0.961406	0.595625	0.040999	0.290357	0.359919	0.472209	0.121126	0.00286557	0.992948	0.540834	0.0694211	0.265299	0.404632	0.469964	0.123151	-0.453249	0.138926	-0.00505072	0.987571	-0.592245	0.0424588	-0.541593	0.0689541	-0.167479	0.602874	0.219268	0.493524	-0.151353	0.638674	-0.131332	0.684119	0.149599	0.642612	0.494291	0.102368	-0.370965	0.235165	-0.144173	0.65485	0.135969	0.673502	0.459501	0.132881	0.440509	0.151787	-0.354226	0.258604	0.219079	0.493906	0.249121	0.434908	-0.121333	0.707191	0.404739	0.191863	-0.117616	0.715826	0.678477	0.015285	0.291311	0.358269	0.48049	0.113846	0.258057	0.418052	16
ZNF34	grey	-0.0686763	0.83205	-0.235256	0.461699	0.291546	0.357864	-0.366165	0.241752	-0.354902	0.257632	0.574176	0.0508924	0.43447	0.158141	0.248967	0.435202	-0.101659	0.753239	0.462831	0.129731	0.087389	0.787116	0.264787	0.405574	-0.369343	0.237378	-0.18221	0.570859	-0.404481	0.192174	-0.114784	0.722429	-0.439485	0.152853	0.441164	0.151108	0.120708	0.70864	-0.577729	0.0491485	0.2156	0.50096	0.359765	0.250703	-0.618286	0.0321183	-0.182568	0.57009	-0.0863626	0.789567	0.557747	0.0595229	0.324204	0.303909	-0.458756	0.133591	-0.286013	0.367476	0.257011	0.420009	0.226365	0.479277	-0.194307	0.545092	-0.58546	0.0454997	0.417033	0.177423	-0.0166767	0.958975	0.651903	0.0216134	0.15101	0.639444	16
ZFPL1	grey	0.0123238	0.969678	0.229473	0.473098	0.148135	0.645908	0.347632	0.268196	0.0456274	0.888025	-0.510066	0.0902258	-0.211788	0.508741	-0.35581	0.25633	-0.141223	0.661536	-0.587764	0.0444503	-0.220288	0.491464	-0.677677	0.0154526	0.38069	0.222148	-0.0637201	0.844035	0.593253	0.0420196	0.426023	0.167307	0.279836	0.378364	-0.168416	0.600818	0.206189	0.520267	0.0543612	0.866746	0.208044	0.516435	-0.269551	0.396856	0.309937	0.32689	0.273308	0.390049	0.123515	0.702136	-0.642164	0.0243514	-0.530088	0.0762666	0.301417	0.341052	0.100304	0.756439	-0.15015	0.641374	0.169877	0.597617	-0.324463	0.3035	0.443664	0.148534	-0.579559	0.0482667	0.0688127	0.831721	-0.558238	0.0592514	-0.549267	0.0643542	16
ZFR	grey	0.760262	0.00410244	0.33639	0.285017	-0.674286	0.0161784	0.392112	0.207427	0.782323	0.00263571	0.693153	0.0124408	-0.435803	0.156724	-0.0406839	0.9001	-0.381315	0.221326	-0.174097	0.588407	0.835574	0.000713225	0.0900603	0.780747	0.342634	0.275602	-0.326228	0.300725	0.227592	0.476832	0.0703011	0.828128	0.63717	0.0258489	-0.199061	0.5351	0.268332	0.399077	0.577742	0.0491419	-0.467346	0.125541	0.164279	0.609918	0.428958	0.164085	0.380686	0.222153	-0.3066	0.332397	0.0923123	0.775387	0.736449	0.00630444	-0.127266	0.693473	0.448858	0.143276	0.449065	0.143069	-0.33026	0.294435	0.57205	0.0519562	0.325226	0.302298	0.485866	0.109278	0.164904	0.608541	0.291306	0.358279	0.235721	0.460789	16
ZFR2	grey	-0.0475069	0.88344	0.166535	0.604949	0.268587	0.398612	0.109147	0.735616	-0.15755	0.624827	-0.361758	0.247894	-0.137457	0.670104	-0.290921	0.358942	0.0518924	0.872753	-0.109024	0.735906	-0.431871	0.160926	-0.314451	0.31952	0.0792284	0.806647	0.108129	0.738005	0.0081411	0.979967	0.276979	0.383454	-0.174022	0.58857	-0.126235	0.69585	-0.0190978	0.953024	-0.251986	0.429468	0.0920336	0.776049	-0.358253	0.252845	-0.112408	0.727978	-0.0573419	0.859502	-0.0577816	0.858434	-0.294448	0.352877	-0.53683	0.0719199	0.205881	0.520903	-0.358722	0.252179	-0.36182	0.247808	0.171902	0.593191	-0.513692	0.0875789	-0.119002	0.712604	-0.459136	0.133229	-0.162182	0.61455	-0.347303	0.268681	-0.36903	0.237807	16
ZFY	grey	0.416778	0.177716	0.205812	0.521045	0.36545	0.242741	0.0642116	0.842845	-0.0710693	0.826275	0.59251	0.042343	0.156718	0.62668	-0.00267832	0.993409	-0.797646	0.00188118	-0.0739277	0.819388	0.429925	0.163033	-0.528045	0.0776187	0.0820524	0.799876	-0.83606	0.000703354	0.343655	0.27408	0.469889	0.123219	0.0370016	0.909107	0.576663	0.0496673	0.782527	0.00262431	-0.482049	0.112509	-0.336085	0.285481	0.339509	0.280291	-0.339037	0.281004	0.537201	0.0716857	-0.790772	0.00219573	0.202475	0.527972	0.143859	0.655561	-0.556664	0.0601258	-0.0331117	0.918633	0.629917	0.0281411	0.813775	0.00127839	-0.458951	0.133406	0.0453018	0.88882	0.280081	0.377928	0.339951	0.279625	0.544015	0.0674784	-0.607095	0.0363109	16
ZFYVE1	grey	-0.295987	0.350247	-0.423941	0.169616	-0.199779	0.533598	-0.037869	0.906985	0.141087	0.661844	-0.301887	0.340262	0.0112768	0.972253	0.276329	0.384619	0.484524	0.110407	0.0851617	0.792436	-0.0482682	0.881583	0.458391	0.133941	-0.13145	0.683849	0.498183	0.0992767	-0.291309	0.358273	-0.592004	0.0425641	0.208265	0.515979	-0.324154	0.303988	-0.454908	0.137305	0.438747	0.153624	0.0375064	0.907872	0.119548	0.711335	0.264411	0.406266	-0.16436	0.60974	0.502488	0.0959303	-0.0380923	0.906438	0.152347	0.636445	0.383634	0.218296	0.549792	0.0640475	-0.168185	0.601324	-0.50763	0.0920339	0.648517	0.0225384	0.351829	0.262067	0.0404057	0.90078	0.0502087	0.876854	-0.247531	0.437943	0.322145	0.307168	16
ZFYVE16	grey	0.543606	0.0677258	0.141766	0.660304	-0.0151315	0.962774	0.331827	0.292011	0.262778	0.40928	0.489204	0.106505	-0.0656572	0.839347	-0.0705447	0.827541	-0.673427	0.0163661	-0.371906	0.233885	0.591634	0.0427268	-0.509484	0.0906554	0.309861	0.327015	-0.648261	0.0226095	0.427618	0.165552	0.354807	0.257769	0.440243	0.152064	0.261557	0.41154	0.7308	0.00693683	-0.189442	0.555394	-0.18138	0.572644	0.384758	0.216835	0.0492748	0.87913	0.562674	0.0568353	-0.411146	0.18425	-0.0481332	0.881912	0.276803	0.38377	-0.403761	0.193042	0.392524	0.206908	0.621084	0.0311268	0.420384	0.173609	-0.109911	0.733825	0.40467	0.191947	0.128145	0.691448	0.364348	0.244273	0.29539	0.351266	-0.579679	0.0482093	16
ZFYVE19	grey	-0.646497	0.0231038	-0.667361	0.0177379	0.244574	0.443611	-0.66253	0.0188893	-0.605448	0.036959	-0.159651	0.620159	0.539839	0.0700361	0.398083	0.199975	0.462711	0.129844	0.565537	0.0553129	-0.394161	0.204851	0.548576	0.0647593	-0.556006	0.0604938	0.424381	0.169127	-0.618876	0.0319072	-0.505119	0.0939232	-0.554777	0.0611856	0.186786	0.561054	-0.397822	0.200297	-0.381585	0.220973	0.29059	0.359514	0.241367	0.449798	-0.454219	0.137977	-0.527665	0.0778716	0.406378	0.189897	0.252716	0.428087	-0.0355059	0.912769	-0.235352	0.461513	-0.163874	0.610811	-0.210346	0.511699	-0.0474155	0.883662	0.0582255	0.857356	-0.424744	0.168724	0.118829	0.713006	-0.172754	0.591333	0.146251	0.650155	0.284589	0.369971	16
ZFYVE21	grey	-0.0345767	0.915044	0.448657	0.143477	-0.362064	0.247466	0.422819	0.17087	0.276162	0.384916	-0.519044	0.0837694	-0.411299	0.184071	-0.311332	0.324603	0.255194	0.423417	-0.296375	0.349585	-0.29922	0.344756	-0.130808	0.685322	0.198493	0.536289	0.254092	0.425492	0.192658	0.548575	0.0648806	0.841226	0.0401678	0.901362	-0.355942	0.25614	-0.406363	0.189916	0.453928	0.138261	0.21294	0.506384	-0.600035	0.0391485	0.452211	0.139946	-0.132606	0.681197	0.25912	0.416069	-0.2563	0.42134	-0.457244	0.135042	0.437169	0.155281	-0.236979	0.458329	-0.430553	0.162351	-0.410126	0.18545	0.0327597	0.919496	0.0719771	0.824087	-0.433633	0.159034	-0.0640317	0.84328	-0.6202	0.0314377	0.217474	0.497156	16
ZFYVE26	grey	0.409074	0.186692	0.373347	0.231934	-0.35455	0.258137	0.242414	0.447772	0.442621	0.149604	0.112405	0.727985	-0.268603	0.398583	0.030665	0.92463	-0.40044	0.197078	-0.0947414	0.769615	0.379949	0.223124	-0.109548	0.734677	0.122596	0.704264	-0.377136	0.226853	0.336965	0.284142	0.128475	0.690686	0.337265	0.283688	0.00955795	0.976481	0.146582	0.649407	0.451074	0.14107	-0.659839	0.0195537	-0.0498497	0.877729	0.297491	0.347686	0.468915	0.124105	-0.566369	0.0548761	0.0203795	0.949875	0.134818	0.676131	-0.204349	0.524079	0.184757	0.565393	0.24568	0.441486	0.0223246	0.945097	0.258366	0.417475	0.341545	0.277231	0.176716	0.582719	0.306603	0.332393	-0.0647678	0.841499	-0.0259384	0.936224	16
ZFYVE27	grey	0.311505	0.324318	0.334833	0.287392	-0.00508864	0.987478	0.0415523	0.897977	-0.0014139	0.99652	-0.180364	0.574832	-0.273347	0.389979	-0.436908	0.155556	-0.213005	0.506251	-0.323752	0.304623	-0.0953228	0.768235	-0.436809	0.155661	0.399757	0.197915	-0.105274	0.744718	0.405868	0.190508	0.680994	0.0147661	0.118766	0.713151	-0.123917	0.701206	0.342185	0.276273	-0.195129	0.543358	-0.156103	0.628052	-0.29665	0.349117	0.135077	0.675539	0.14365	0.656034	-0.20667	0.519272	-0.485123	0.109903	-0.258612	0.417017	-0.148286	0.645566	-0.333454	0.289506	-0.135585	0.674379	0.134097	0.677782	-0.505513	0.0936249	-0.0759664	0.814482	-0.481773	0.112745	-0.289856	0.360785	-0.255616	0.422625	-0.410862	0.184584	16
ZFYVE28	grey	0.49027	0.105629	0.330002	0.294835	-0.0965819	0.76525	0.450287	0.141851	0.345472	0.271382	-0.193384	0.54704	-0.446651	0.145495	-0.409999	0.185599	-0.327068	0.299408	-0.679322	0.0151092	0.224171	0.483661	-0.672136	0.0166514	0.684953	0.0139766	-0.239817	0.452802	0.690599	0.012905	0.687731	0.0134413	0.610932	0.0348316	-0.15094	0.639601	0.508554	0.0913452	0.0806535	0.803228	-0.162941	0.612873	-0.137169	0.670761	0.557564	0.0596245	0.460353	0.132071	-0.0745752	0.817829	-0.642899	0.0241363	-0.152617	0.635841	0.0494221	0.878771	0.234869	0.46246	0.133001	0.680291	0.0247967	0.939027	-0.203138	0.526594	0.57091	0.0525333	-0.4936	0.102924	0.102858	0.750411	-0.386217	0.214949	-0.629935	0.0281353	16
ZFYVE9	grey	-0.14478	0.653478	-0.537513	0.0714894	0.671635	0.0167629	-0.575212	0.0503792	-0.473737	0.119761	0.473361	0.120096	0.704754	0.0104863	0.540328	0.0697336	-0.368714	0.23824	0.351278	0.262867	0.32396	0.304294	0.0773336	0.811196	-0.315468	0.317871	-0.477089	0.1168	-0.0135086	0.966764	-0.0374532	0.908002	-0.0968353	0.764649	0.726171	0.00748947	0.516952	0.0852445	-0.563033	0.0566427	-0.210996	0.510365	0.783683	0.00256072	-0.520973	0.0824237	0.319472	0.311429	-0.313648	0.320824	0.455666	0.136568	0.489051	0.106631	-0.559937	0.058318	0.303986	0.336747	0.678009	0.0153827	0.591595	0.0427435	-0.0550219	0.86514	-0.00768288	0.981094	0.502984	0.0955495	0.331359	0.292734	0.73491	0.0064723	-0.24292	0.446797	16
ZGPAT	grey	-0.603758	0.0376331	-0.0210735	0.94817	0.514236	0.0871862	-0.233899	0.464363	-0.677152	0.0155634	-0.375977	0.2284	0.299115	0.344934	-0.131446	0.683857	0.447104	0.145038	0.248412	0.43626	-0.78377	0.00255596	0.0509901	0.874951	-0.335581	0.28625	0.30665	0.332315	-0.460484	0.131945	-0.0956666	0.76742	-0.861277	0.000319043	0.179059	0.577649	-0.357431	0.254014	-0.610909	0.0348403	0.546328	0.0660899	-0.354025	0.258893	-0.547347	0.0654847	-0.629879	0.0281538	0.162797	0.613189	0.286128	0.367275	-0.622892	0.030498	0.246618	0.439689	-0.833018	0.000766914	-0.488224	0.107314	0.282175	0.374221	-0.689729	0.0130659	-0.762614	0.00392196	-0.355497	0.256778	-0.377628	0.226198	-0.0114993	0.971706	0.0844127	0.794227	16
ZGRF1	grey	-0.370715	0.235505	-0.157299	0.625387	0.742966	0.00562994	-0.578527	0.0487624	-0.712977	0.00924624	0.055478	0.864031	0.588045	0.0443237	0.206029	0.520597	-0.0755349	0.81552	0.340109	0.279388	-0.209894	0.512628	0.0251838	0.938077	-0.312541	0.322627	-0.26831	0.399118	-0.0945169	0.770148	0.115193	0.721472	-0.574307	0.0508271	0.650078	0.0221084	0.23014	0.471778	-0.664314	0.0184578	-0.130106	0.686936	0.189648	0.554958	-0.593805	0.0417805	-0.066474	0.837372	-0.412796	0.182321	0.509962	0.0903022	-0.0481357	0.881906	-0.255833	0.422217	-0.44473	0.147445	0.201719	0.529548	0.681426	0.0146784	-0.539928	0.0699812	-0.509438	0.0906893	0.0949783	0.769053	-0.0814054	0.801426	0.517766	0.0846685	-0.0866851	0.788796	16
ZHX2	grey	0.411844	0.183433	-0.0691003	0.831026	-0.542542	0.0683731	0.265036	0.405117	0.495613	0.10131	0.337778	0.282909	-0.227088	0.477836	0.128671	0.690234	-0.27529	0.386482	-0.080203	0.804308	0.538127	0.0711037	0.029001	0.92871	0.105651	0.74383	-0.16287	0.61303	0.0427147	0.895137	-0.150078	0.641536	0.472105	0.12122	-0.112015	0.728897	0.132698	0.680985	0.33526	0.28674	-0.274754	0.387444	0.29195	0.357167	0.288406	0.363302	0.272797	0.39097	-0.071847	0.8244	-0.120221	0.709772	0.346691	0.269582	-0.343266	0.274659	0.548892	0.064574	0.301137	0.341522	-0.199023	0.53518	0.525858	0.0790839	0.496029	0.100979	0.315395	0.317989	0.332797	0.290517	0.0215779	0.946931	-0.0853057	0.792092	16
ZIC4	grey	0.468506	0.124478	0.52605	0.0789543	-0.685215	0.0139254	0.675573	0.0159	0.669007	0.0173577	0.256257	0.421421	-0.629112	0.0284045	-0.346236	0.270253	0.00331502	0.991842	-0.217518	0.497066	0.219893	0.492261	-0.0418066	0.897356	0.280687	0.376854	0.0673009	0.835373	-0.0251978	0.938042	-0.003325	0.991818	0.225806	0.480392	-0.441699	0.150555	-0.221621	0.488779	0.51893	0.0838492	0.128514	0.690596	-0.388608	0.211879	0.390144	0.20992	-0.0969269	0.764432	0.0802096	0.804293	-0.0941947	0.770913	0.0204158	0.949786	0.284481	0.37016	-0.0812135	0.801886	-0.166656	0.604684	-0.47468	0.118923	0.248977	0.435183	0.0658539	0.838871	0.0833353	0.796804	-0.0102395	0.974805	-0.175175	0.586063	0.276718	0.383922	16
ZIC5	grey	0.278222	0.381235	0.471775	0.121516	-0.208048	0.516428	0.399452	0.198289	0.306346	0.332819	0.212754	0.506764	-0.277475	0.382569	-0.141977	0.659826	-0.197863	0.537611	0.0660756	0.838335	0.00469169	0.988454	-0.106211	0.742514	-0.0571404	0.859991	-0.168706	0.600182	-0.0411811	0.898885	0.0664029	0.837544	-0.104198	0.747251	-0.069366	0.830385	-0.147889	0.64646	0.153339	0.634226	0.0669932	0.836117	-0.311752	0.323916	-0.0547833	0.86572	0.0646194	0.841858	-0.21428	0.50365	0.117066	0.717107	-0.151595	0.638132	0.00463679	0.988589	-0.326591	0.300154	-0.103162	0.749694	-0.101551	0.753493	-0.0786105	0.80813	-0.173444	0.58983	0.112497	0.72777	0.162893	0.612978	-0.0881527	0.785294	0.113107	0.726343	16
ZIK1	grey	-0.410159	0.185411	-0.246905	0.43914	0.591721	0.0426885	-0.733287	0.00665276	-0.718558	0.00846931	0.0154096	0.96209	0.575841	0.0500697	0.231538	0.469014	0.0024497	0.993971	0.488841	0.106804	-0.306353	0.332807	0.205745	0.521185	-0.442959	0.149257	-0.0914458	0.777448	-0.242629	0.447357	-0.0127852	0.968543	-0.624451	0.0299633	0.458023	0.134294	0.0702729	0.828196	-0.58086	0.0476466	-0.197035	0.539349	0.147698	0.646892	-0.670848	0.0169393	-0.167531	0.602761	-0.381971	0.220467	0.404305	0.192386	-0.046346	0.886272	-0.334159	0.288425	-0.474083	0.119453	0.0155934	0.961638	0.566679	0.0547139	-0.444542	0.147636	-0.612808	0.0341244	0.128698	0.690172	-0.240476	0.451524	0.428262	0.164846	0.0238359	0.941386	16
ZIM1	grey	0.309146	0.328191	0.467394	0.125496	-0.170019	0.597306	0.65651	0.0203995	0.343599	0.274164	-0.162173	0.614571	-0.379755	0.22338	-0.391654	0.208005	-0.230022	0.47201	-0.646286	0.0231634	0.112787	0.727093	-0.619106	0.0318254	0.489514	0.106249	-0.246381	0.440143	0.529824	0.0764405	0.398224	0.199801	0.348782	0.266509	-0.0702978	0.828136	0.257725	0.418673	0.123182	0.702907	0.204519	0.523726	-0.239339	0.453731	0.439321	0.153024	0.265923	0.403486	0.0238971	0.941236	-0.307796	0.330418	-0.284187	0.370676	0.199668	0.533829	0.0749283	0.816979	0.0860869	0.790225	0.0323784	0.92043	-0.191407	0.551224	0.393013	0.206292	-0.409366	0.186346	0.198502	0.53627	-0.330085	0.294706	-0.365911	0.242103	16
ZNF394	grey	0.18876	0.556845	0.289259	0.36182	-0.226052	0.479901	0.0469051	0.884907	0.0983151	0.761144	0.184824	0.565249	-0.157129	0.625764	-0.214992	0.502198	0.0648651	0.841263	-0.104527	0.746475	0.166997	0.603934	0.113391	0.72568	0.200096	0.532934	-0.0403492	0.900918	-0.0320338	0.921275	0.0799123	0.805006	-0.0394851	0.903031	-0.0323683	0.920455	0.0881243	0.785362	0.0395485	0.902876	-0.240745	0.451001	-0.131818	0.683002	0.0848061	0.793286	-0.168537	0.600554	-0.275544	0.386026	0.28319	0.372431	0.210917	0.510528	0.104073	0.747545	-0.225769	0.480466	0.0622656	0.847558	0.045268	0.888902	-0.0735686	0.820252	-0.269077	0.397719	0.0140732	0.965376	-0.341422	0.277415	0.292669	0.35593	0.240726	0.451038	16
ZNF496	grey	0.161836	0.615315	-0.148692	0.644653	0.0393244	0.903424	0.0251533	0.938151	0.0790788	0.807006	-0.313933	0.32036	-0.084441	0.794159	-0.0081017	0.980064	-0.211725	0.508871	-0.356624	0.255166	0.165832	0.606497	-0.339508	0.280292	0.324457	0.303509	-0.133402	0.679371	0.429065	0.163968	0.295127	0.351715	0.494508	0.102194	-0.00176227	0.995663	0.393833	0.205262	0.00888684	0.978132	-0.403086	0.193859	0.185874	0.563002	0.348193	0.267372	0.433042	0.159668	-0.108893	0.736212	-0.477223	0.116683	-0.0475148	0.88342	-0.170857	0.595474	0.486976	0.108351	0.194887	0.543867	0.134925	0.675887	0.0277241	0.931843	0.630133	0.0280709	-0.323592	0.304877	0.183858	0.56732	-0.290088	0.360384	-0.593299	0.0419999	16
ZKSCAN2	grey	0.107682	0.739056	0.12938	0.688604	0.556798	0.0600508	-0.247881	0.437274	-0.448818	0.143316	0.0999675	0.757235	0.192911	0.54804	-0.237696	0.45693	-0.376288	0.227985	-0.146122	0.650446	-0.0381898	0.9062	-0.484457	0.110464	0.195498	0.54258	-0.42755	0.165626	0.304855	0.335299	0.645898	0.0232735	-0.192118	0.549717	0.414999	0.179764	0.658441	0.0199057	-0.705094	0.0104328	-0.203829	0.525159	0.0584244	0.856874	-0.334124	0.288479	0.161862	0.615258	-0.537088	0.0717572	-0.0266362	0.934512	-0.145037	0.652897	-0.30567	0.333942	-0.400327	0.197217	0.222129	0.487758	0.779137	0.00281798	-0.810684	0.0013804	-0.269268	0.397372	-0.222707	0.486597	-0.211921	0.508469	0.331695	0.292215	-0.586723	0.0449224	16
ZKSCAN4	grey	-0.178886	0.578023	0.225518	0.480967	0.376686	0.227454	-0.236899	0.458485	-0.415391	0.179311	-0.0317053	0.92208	0.188828	0.556702	-0.247687	0.437644	-0.0626693	0.84658	0.00610493	0.984977	-0.352853	0.260585	-0.196198	0.541108	-0.0703511	0.828008	-0.0882769	0.784998	0.112502	0.727758	0.281387	0.375615	-0.425967	0.167369	0.101838	0.752816	0.111377	0.73039	-0.359141	0.251585	0.202617	0.527678	-0.237796	0.456735	-0.40944	0.186259	-0.145923	0.650894	-0.197708	0.537935	0.0494858	0.878615	-0.256942	0.420138	0.0706447	0.8273	-0.586766	0.0449027	-0.176085	0.584088	0.438204	0.154193	-0.624482	0.0299525	-0.557372	0.0597314	-0.159784	0.619864	-0.396778	0.201589	0.148162	0.645846	-0.0202766	0.950128	16
ZKSCAN4	grey	0.0819033	0.800233	-0.132731	0.68091	-0.24321	0.446238	-0.369346	0.237374	0.0741275	0.818907	0.138035	0.668788	-0.0624844	0.847028	0.108968	0.736036	0.149118	0.643695	0.265341	0.404556	0.167393	0.603063	0.450349	0.141789	-0.0110423	0.97283	0.203279	0.526301	-0.154991	0.630533	-0.0907179	0.77918	0.0870194	0.787998	-0.190335	0.553498	-0.106297	0.74231	0.275929	0.385334	-0.510615	0.0898211	0.0450081	0.889537	0.103525	0.748838	-0.106296	0.742314	-0.115944	0.719722	0.0100324	0.975314	0.387673	0.213076	-0.0717714	0.824582	0.0527286	0.870718	-0.0474723	0.883524	-0.246754	0.439429	0.344376	0.273008	-0.0905161	0.779661	0.272419	0.391654	-0.289022	0.362231	0.159718	0.620009	0.352616	0.260928	16
ZKSCAN5	grey	-0.0735252	0.820357	0.161598	0.615842	-0.0204727	0.949646	0.0739526	0.819328	0.027314	0.932849	-0.572298	0.0518316	-0.141073	0.661876	-0.171541	0.59398	0.060466	0.85192	-0.32672	0.299952	-0.231924	0.468251	-0.254636	0.424467	0.226775	0.478459	0.0983151	0.761144	0.437181	0.155268	0.281576	0.37528	0.189522	0.555224	-0.161894	0.615187	-0.0342503	0.915844	0.185301	0.564227	0.0322424	0.920763	-0.280171	0.377769	0.354072	0.258825	0.148917	0.644148	0.175227	0.585951	-0.425501	0.167884	-0.328172	0.297683	0.159242	0.621067	0.00131286	0.996769	-0.201866	0.52924	-0.151859	0.637541	-0.0853387	0.792013	0.223915	0.484174	-0.507737	0.0919538	-0.0273631	0.932728	-0.542207	0.068578	-0.127908	0.691993	16
ZNF18	grey	-0.00165655	0.995923	0.245146	0.44251	-0.391415	0.208308	0.340916	0.278174	0.161408	0.616262	-0.520705	0.0826099	-0.546985	0.0656989	-0.665562	0.0181604	0.56847	0.0537831	-0.522603	0.0812987	-0.390961	0.208883	-0.136241	0.672879	0.523817	0.0804678	0.650675	0.0219456	0.0240513	0.940857	0.194937	0.543762	0.101991	0.752455	-0.710257	0.00964356	-0.285457	0.368449	0.185594	0.563602	0.482299	0.112296	-0.621772	0.0308864	0.48526	0.109788	-0.530598	0.0759317	0.635781	0.0262771	-0.612805	0.0341257	-0.409082	0.186682	0.679373	0.0150986	-0.265171	0.404867	-0.662569	0.0188797	-0.486438	0.1088	-0.179543	0.576605	-0.0703872	0.827921	-0.723832	0.00778088	-0.670755	0.0169605	-0.574732	0.0506165	0.0718967	0.82428	16
ZKSCAN7	grey	-0.367814	0.239476	-0.0768928	0.812255	0.262886	0.409079	-0.387236	0.213637	-0.404415	0.192253	-0.215318	0.501535	0.351557	0.262462	0.130225	0.686662	0.117412	0.716303	0.264995	0.405192	-0.383134	0.218947	0.174608	0.587295	-0.356422	0.255454	0.0800398	0.8047	-0.106251	0.742419	-0.0751196	0.816519	-0.419425	0.174695	0.157639	0.62463	-0.186978	0.560644	-0.249983	0.433268	0.192211	0.54952	-0.0635336	0.844486	-0.370265	0.236118	-0.1441	0.655016	0.0464556	0.886004	0.203143	0.526584	-0.151213	0.638988	-0.133573	0.678981	-0.359979	0.2504	-0.169478	0.598491	0.0765817	0.813003	-0.231047	0.469984	-0.468943	0.124079	-0.113177	0.726181	-0.145149	0.652643	-0.0158796	0.960935	0.202684	0.527538	16
ZMAT1	grey	0.330871	0.293489	0.231006	0.470064	-0.170214	0.596881	-0.111635	0.729788	0.187688	0.559129	0.440547	0.151748	0.062894	0.846035	0.132815	0.680718	-0.427108	0.166112	0.0851719	0.792411	0.436807	0.155663	0.0891456	0.782926	-0.0334525	0.917798	-0.442616	0.149609	0.259023	0.41625	0.130417	0.68622	0.149642	0.642516	0.193689	0.546396	0.27709	0.383255	0.145183	0.652567	-0.416313	0.17825	0.184327	0.566315	-0.0465142	0.885861	0.367181	0.240349	-0.483084	0.111627	0.304304	0.336217	0.483511	0.111264	-0.406859	0.189323	0.0522789	0.871812	0.407578	0.188467	0.0840241	0.795156	0.148738	0.64455	-0.0980198	0.761843	0.362162	0.247328	0.107631	0.739176	0.357511	0.2539	0.204772	0.523201	16
ZMAT2	grey	-0.254373	0.424963	0.0466304	0.885578	-0.32135	0.308432	0.0966354	0.765123	0.0288744	0.929021	-0.0221968	0.945411	-0.134145	0.677672	-0.185719	0.563333	0.637666	0.0256972	0.165573	0.607066	-0.382139	0.220247	0.453341	0.138836	-0.164389	0.609676	0.636687	0.0259972	-0.562261	0.0570571	-0.413239	0.181805	-0.380217	0.222771	-0.447078	0.145065	-0.684379	0.0140891	0.134887	0.675973	0.763394	0.00386349	-0.382484	0.219796	-0.0812067	0.801902	-0.750716	0.00490029	0.689137	0.0131764	0.140506	0.663166	-0.0788267	0.807611	0.488182	0.107349	-0.417328	0.177086	-0.571553	0.0522072	-0.609337	0.0354411	0.101972	0.752501	-0.587944	0.044369	-0.0439216	0.892189	-0.471675	0.121606	-0.100664	0.755589	0.711189	0.0095061	16
ZMAT4	grey	0.0854527	0.79174	0.104284	0.747048	0.446626	0.145521	-0.162988	0.612769	-0.356014	0.256037	0.0224092	0.944889	0.104474	0.7466	-0.304089	0.336575	-0.273028	0.390553	-0.341278	0.277631	0.0332546	0.918283	-0.52245	0.0814038	0.374576	0.230279	-0.331754	0.292124	0.43613	0.156378	0.630997	0.0277911	-0.0109653	0.973019	0.294246	0.353223	0.65382	0.0211019	-0.509985	0.0902852	-0.137008	0.671128	0.0530469	0.869943	-0.0791526	0.806828	0.12804	0.691688	-0.342015	0.276527	-0.1766	0.582971	-0.105295	0.744667	-0.0997674	0.757708	-0.210014	0.512381	0.224569	0.482864	0.670608	0.0169935	-0.654521	0.0209171	-0.0536172	0.868556	-0.262635	0.409543	-0.251583	0.430232	0.267102	0.401326	-0.544685	0.0670743	16
ZMAT5	grey	-0.495298	0.101562	-0.179683	0.576302	0.0251153	0.938245	-0.0837284	0.795864	-0.343061	0.274965	-0.534499	0.0734031	0.0029694	0.992693	-0.151249	0.638907	0.648513	0.0225396	0.181625	0.572117	-0.743626	0.00556481	0.217219	0.497672	-0.242277	0.448037	0.672708	0.0165244	-0.58727	0.0446739	-0.297734	0.347273	-0.546513	0.0659798	-0.280298	0.377543	-0.611067	0.0347804	-0.249961	0.43331	0.556312	0.0603224	-0.395895	0.202687	-0.209319	0.51381	-0.710022	0.00967851	0.535171	0.0729731	-0.112348	0.728119	-0.597507	0.0402017	0.29076	0.35922	-0.502472	0.0959427	-0.719072	0.00840032	-0.23363	0.464891	-0.260437	0.413618	-0.449218	0.142916	-0.44306	0.149153	-0.404883	0.19169	-0.403482	0.193379	0.139086	0.666394	16
ZMPSTE24	grey	0.255663	0.422536	0.246197	0.440495	0.160753	0.617714	0.385456	0.215932	0.0839171	0.795412	-0.0397525	0.902377	-0.0589951	0.855488	-0.0567411	0.860961	-0.535655	0.0726652	-0.34477	0.272424	0.194266	0.545177	-0.663118	0.0187464	0.222051	0.487914	-0.585098	0.0456661	0.488771	0.106862	0.422102	0.171673	0.193809	0.546142	0.416852	0.17763	0.474698	0.118907	-0.2087	0.515083	-0.123327	0.702572	0.0816087	0.800939	0.138312	0.668157	0.512228	0.0886412	-0.36452	0.244034	-0.110616	0.732174	-0.286392	0.366813	-0.334822	0.28741	0.0913695	0.77763	0.385017	0.2165	0.439262	0.153086	-0.295886	0.350419	0.439461	0.152878	-0.180816	0.573859	0.55975	0.0584202	-0.11131	0.730549	-0.665194	0.0182478	16
ZMYM3	grey	-0.394174	0.204835	-0.117321	0.716514	0.207765	0.517011	-0.349368	0.265652	-0.339427	0.280416	0.0875498	0.786732	0.357877	0.253379	0.343398	0.274463	0.261498	0.411649	0.702617	0.0108279	-0.333666	0.289181	0.558703	0.0589947	-0.663175	0.0187325	0.143343	0.656729	-0.661498	0.0191421	-0.477682	0.116282	-0.699698	0.0113077	0.244792	0.443192	-0.4997	0.0980886	-0.199699	0.533765	0.0655639	0.839572	-0.045145	0.889202	-0.579324	0.0483795	-0.371741	0.23411	-0.105482	0.744228	0.694188	0.0122563	-0.0325797	0.919937	-0.0906851	0.779259	-0.493164	0.103275	-0.18529	0.564251	-0.00728698	0.982068	-0.0269163	0.933825	-0.677382	0.0155148	0.317435	0.314697	-0.021062	0.948198	0.259841	0.414726	0.519423	0.0835036	16
ZMYM4	grey	0.140126	0.664028	-0.138415	0.667922	0.485829	0.10931	-0.155794	0.62874	-0.145181	0.652571	0.476036	0.117725	0.422747	0.170951	0.407435	0.188636	-0.506225	0.0930876	0.238312	0.45573	0.374055	0.23098	-0.0465294	0.885824	-0.23847	0.455421	-0.625425	0.0296326	0.0297011	0.926993	0.0425932	0.895434	-0.0131661	0.967607	0.650003	0.022129	0.481414	0.113052	-0.426051	0.167276	-0.315737	0.317435	0.552617	0.0624144	-0.419481	0.174632	0.491476	0.104644	-0.54868	0.0646983	0.557384	0.0597246	0.386561	0.214505	-0.488857	0.106791	0.208452	0.515595	0.661531	0.0191341	0.495832	0.101136	-0.101259	0.754183	0.0165302	0.959335	0.385107	0.216382	0.49555	0.101361	0.562497	0.0569302	-0.272006	0.392401	16
ZMYM5	grey	0.563204	0.0565513	0.337956	0.282639	-0.0663129	0.837761	0.190171	0.553846	0.371385	0.234593	0.494227	0.102419	-0.203434	0.525978	-0.0786741	0.807977	-0.545654	0.0664923	-0.102103	0.75219	0.467025	0.125835	-0.224693	0.482617	0.204869	0.523	-0.468498	0.124485	0.354156	0.258705	0.34702	0.269096	0.364035	0.244709	-0.000109047	0.999732	0.422515	0.17121	0.172531	0.591819	-0.414612	0.180212	0.0808797	0.802686	0.0461889	0.886655	0.512469	0.0884654	-0.513879	0.0874436	-0.0303717	0.925349	0.348636	0.266723	-0.146575	0.649423	0.155752	0.628835	0.339743	0.279939	0.13607	0.673271	0.0219443	0.946031	0.159528	0.620431	0.287468	0.364935	0.162267	0.614363	0.218573	0.494929	-0.15288	0.635253	16
ZMYM6	grey	-0.0192106	0.952747	0.155916	0.628468	-0.00331458	0.991843	-0.190232	0.553717	-0.152276	0.636605	0.414785	0.180011	0.148691	0.644656	0.038878	0.904516	0.0261136	0.935794	0.456601	0.135663	-0.0968056	0.764719	0.350438	0.26409	-0.372149	0.233555	-0.0291034	0.928459	-0.44648	0.145668	-0.162633	0.613552	-0.536252	0.0722861	0.125488	0.697576	-0.196679	0.540095	-0.227712	0.476594	0.10178	0.752954	-0.0928191	0.774182	-0.521134	0.0823121	-0.31272	0.322335	-0.224031	0.483941	0.55913	0.0587601	0.133528	0.679083	-0.174964	0.586522	-0.583033	0.0466238	-0.0848089	0.793279	0.0488065	0.880271	-0.18426	0.566457	-0.773772	0.00314635	0.32053	0.309738	-0.231751	0.468593	0.417386	0.177019	0.447554	0.144584	16
ZMYND10	grey	0.349016	0.266167	0.266274	0.402843	-0.112691	0.727317	0.261612	0.411436	0.199836	0.533477	-0.127139	0.693766	-0.412545	0.182613	-0.50248	0.0959362	-0.0368477	0.909484	-0.526985	0.078326	0.0678752	0.833985	-0.37369	0.231472	0.577476	0.0492711	0.0375643	0.90773	0.313997	0.320256	0.455121	0.137098	0.357613	0.253755	-0.34621	0.270292	0.336493	0.28486	0.0213272	0.947547	-0.182273	0.570723	-0.226811	0.478387	0.328362	0.297386	0.073532	0.820341	-0.108401	0.737368	-0.462569	0.129978	-0.0797659	0.805357	0.299421	0.344416	0.0382564	0.906037	-0.0943781	0.770478	0.0742774	0.818546	-0.269462	0.397019	0.191786	0.550421	-0.434299	0.158323	-0.3661	0.241841	-0.171427	0.594228	-0.376129	0.228197	16
ZMYND19	grey	-0.234815	0.462564	0.0554881	0.864006	-0.314192	0.319939	0.0408745	0.899634	0.0643033	0.842623	-0.54973	0.0640835	-0.347814	0.267928	-0.278727	0.380335	0.772357	0.00323762	-0.0557421	0.863389	-0.438388	0.154	0.348545	0.266857	0.16443	0.609585	0.76735	0.00357688	-0.298191	0.346498	-0.1561	0.628057	-0.0995657	0.758185	-0.56606	0.055038	-0.615807	0.0330152	0.328444	0.297258	0.185968	0.562802	-0.545393	0.0666485	0.376137	0.228186	-0.609309	0.0354519	0.548179	0.064993	-0.213619	0.504998	-0.250919	0.431491	0.652841	0.021362	-0.277237	0.382993	-0.669901	0.0171537	-0.646677	0.023053	0.127562	0.692789	-0.195543	0.542486	-0.431235	0.161613	-0.548883	0.0645792	-0.461715	0.130781	0.464583	0.128095	16
ZMYND8	grey	0.255398	0.423034	0.130548	0.685918	0.0585523	0.856563	0.234076	0.464016	0.208036	0.516452	0.238447	0.455467	0.0460171	0.887074	0.102356	0.751593	-0.613468	0.0338781	-0.186411	0.561854	0.334237	0.288304	-0.415609	0.17906	0.0171964	0.957697	-0.551246	0.0632034	0.4607	0.131741	0.145297	0.652308	0.319554	0.311297	0.19383	0.546098	0.39164	0.208024	0.099839	0.757539	-0.122079	0.705462	0.246327	0.440246	-0.010169	0.974978	0.611549	0.034598	-0.332959	0.290267	-0.090785	0.779021	0.0743798	0.818299	-0.264766	0.405614	0.384697	0.216915	0.412287	0.182915	0.331449	0.292595	0.049222	0.879258	0.436302	0.156196	0.206575	0.519469	0.50599	0.0932645	0.0375984	0.907647	-0.368637	0.238346	16
ZNF41-PS	grey	0.128564	0.690481	0.438745	0.153626	-0.0317974	0.921854	-0.0131752	0.967584	-0.0220782	0.945702	0.102191	0.751984	-0.126688	0.694806	-0.376493	0.227711	-0.120437	0.709269	-0.153898	0.632976	-0.0855188	0.791582	-0.163039	0.612657	0.148065	0.646065	-0.0949195	0.769193	0.225419	0.481165	0.298451	0.346057	-0.121112	0.707704	-0.163558	0.611508	0.125573	0.697378	0.0318762	0.921661	-0.0440548	0.891864	-0.325125	0.302458	-0.107171	0.740255	-0.0551558	0.864814	-0.302306	0.339558	-0.0448902	0.889824	-0.0550777	0.865004	0.17414	0.588315	-0.415865	0.178766	-0.146538	0.649507	0.231199	0.469682	-0.359253	0.251426	-0.377111	0.226886	-0.0730355	0.821536	-0.452621	0.139542	0.113106	0.726346	0.109131	0.735655	16
ZNHIT1	grey	-0.788814	0.00229229	-0.586687	0.0449388	0.223916	0.484172	-0.29944	0.344384	-0.461909	0.130599	-0.441308	0.150959	0.385541	0.215821	0.364061	0.244673	0.692324	0.0125901	0.542683	0.068287	-0.673464	0.016358	0.543215	0.0679634	-0.662188	0.0189728	0.651729	0.0216602	-0.825641	0.00093953	-0.772228	0.00324606	-0.620348	0.0313854	-0.0267618	0.934204	-0.784515	0.00251562	-0.205416	0.521867	0.5685	0.0537677	-0.0128813	0.968307	-0.40775	0.188262	-0.633012	0.0271459	0.632053	0.0274515	0.241511	0.449519	-0.373601	0.231592	0.193351	0.547109	-0.153889	0.632994	-0.509603	0.0905671	-0.258347	0.41751	0.121918	0.705835	-0.321989	0.307417	-0.0489248	0.879983	-0.0211816	0.947905	-0.220403	0.491232	0.326865	0.299725	16
ZNHIT2	grey	-0.630032	0.0281039	-0.159335	0.620859	0.222302	0.48741	-0.21463	0.502936	-0.368534	0.238486	-0.64547	0.0233953	0.0615307	0.849339	-0.138068	0.668713	0.732429	0.00674979	0.0669587	0.8362	-0.722344	0.00797078	0.230831	0.470411	-0.115881	0.719868	0.705352	0.0103922	-0.283701	0.371532	-0.229578	0.47289	-0.380425	0.222497	-0.342623	0.275619	-0.587638	0.0445074	0.0401483	0.90141	0.47072	0.122467	-0.423696	0.16989	-0.0252759	0.937851	-0.598901	0.0396184	0.594285	0.0415733	-0.167319	0.603226	-0.449678	0.142458	0.70539	0.0103862	-0.329014	0.29637	-0.683186	0.0143249	-0.257398	0.419284	-0.131732	0.683201	-0.304656	0.335629	-0.402167	0.194973	-0.492762	0.1036	-0.375781	0.228663	0.323945	0.304319	16
ZNHIT3	grey	0.0909833	0.778549	0.497977	0.0994381	-0.121344	0.707167	0.0741645	0.818818	-0.0599541	0.853162	-0.209809	0.512803	-0.359752	0.250721	-0.645219	0.0234668	0.285957	0.367574	-0.281257	0.375843	-0.342827	0.275314	-0.143432	0.656529	0.399331	0.198438	0.279012	0.379828	0.100438	0.756124	0.482339	0.112262	-0.209195	0.514066	-0.334969	0.287185	-0.062217	0.847675	-0.0903397	0.780081	0.222554	0.486903	-0.640766	0.0247639	0.136525	0.672231	-0.432973	0.159742	0.101315	0.75405	-0.22908	0.473876	-0.29326	0.354914	0.381772	0.220728	-0.746042	0.00533123	-0.474912	0.118717	-0.126581	0.695051	-0.538376	0.0709478	-0.553781	0.0617497	-0.516815	0.0853422	-0.743393	0.00558775	-0.160026	0.619327	0.161516	0.616024	16
ZNHIT6	grey	-0.270624	0.394906	-0.199315	0.534567	-0.237221	0.457857	-0.156453	0.627271	-0.0554012	0.864218	0.191777	0.55044	0.133703	0.678683	0.15128	0.638837	0.439375	0.152967	0.432516	0.160232	-0.205115	0.522491	0.605443	0.0369611	-0.416278	0.17829	0.451068	0.141076	-0.616876	0.0326262	-0.539439	0.0702846	-0.385013	0.216505	-0.19567	0.542218	-0.588986	0.0439009	0.0433295	0.893635	0.602107	0.0382998	-0.0365614	0.910185	-0.277914	0.381785	-0.563904	0.0561775	0.560615	0.057948	0.315864	0.317231	0.16705	0.603818	0.0696758	0.829637	-0.233105	0.465924	-0.309187	0.328124	-0.523055	0.0809886	0.271059	0.394116	-0.556771	0.0600661	0.262702	0.40942	-0.225607	0.48079	0.109616	0.734517	0.709214	0.00979925	16
POLR1H	grey	-0.0721657	0.823632	0.13647	0.672356	0.0236793	0.94177	-0.11452	0.723045	-0.158969	0.621673	-0.119205	0.712132	-0.132611	0.681185	-0.337241	0.283724	0.375163	0.229491	0.0894721	0.782148	-0.434513	0.158095	0.162661	0.613491	0.0166315	0.959086	0.427874	0.16527	-0.295248	0.351508	0.117617	0.715825	-0.331303	0.292821	-0.344185	0.273291	-0.2634	0.40813	-0.197115	0.539179	0.331236	0.292924	-0.417028	0.17743	-0.191518	0.550989	-0.475687	0.118032	0.246333	0.440234	-0.0884021	0.784699	-0.177847	0.580271	0.292355	0.356471	-0.589327	0.0437486	-0.525854	0.0790861	-0.237387	0.457532	-0.366795	0.24088	-0.637614	0.0257131	-0.309881	0.326982	-0.62391	0.0301479	-0.112184	0.728503	0.236594	0.459082	16
ZNRD1AS	grey	0.018906	0.953496	-0.012105	0.970216	-0.444675	0.147501	0.142432	0.658793	0.304613	0.335702	0.341749	0.276926	-0.0241219	0.940684	0.238396	0.455567	0.14353	0.656307	0.34684	0.269363	0.129903	0.687402	0.522452	0.0814027	-0.37324	0.232079	0.146131	0.650426	-0.48688	0.108431	-0.605536	0.0369244	-0.108381	0.737416	-0.154888	0.630763	-0.462972	0.129599	0.323901	0.304388	0.177778	0.580419	0.049866	0.877689	-0.121926	0.705815	-0.197205	0.538991	0.151846	0.63757	0.444831	0.147342	0.303196	0.338067	-0.00629811	0.984502	0.0750877	0.816596	-0.0420131	0.896851	-0.440517	0.151779	0.509964	0.0903007	-0.201257	0.530511	0.445972	0.146183	0.122705	0.704011	0.132802	0.680746	0.608011	0.0359535	16
ZNRD2	grey	-0.680682	0.0148296	-0.314393	0.319612	0.003352	0.991751	-0.0174251	0.957135	-0.238994	0.454402	-0.623409	0.0303197	0.0822673	0.799361	0.0913029	0.777788	0.772588	0.00322263	0.150526	0.640531	-0.607546	0.0361346	0.335995	0.285619	-0.267949	0.399777	0.698617	0.0114894	-0.49413	0.102497	-0.564037	0.0561071	-0.375741	0.228717	-0.20412	0.524553	-0.762943	0.00389726	0.104135	0.7474	0.586944	0.0448216	-0.257943	0.418264	0.0628889	0.846048	-0.635888	0.0262439	0.75487	0.00453995	0.00464171	0.988577	-0.465334	0.127397	0.516739	0.0853956	-0.119928	0.710451	-0.562345	0.057012	-0.409951	0.185655	0.173851	0.588942	-0.0833863	0.796682	-0.263584	0.407791	-0.103421	0.749081	-0.422757	0.17094	0.359587	0.250954	16
ZNRF1	grey	0.183649	0.567767	0.336579	0.28473	-0.19208	0.549798	0.67608	0.0157913	0.341977	0.276584	-0.462376	0.130159	-0.540558	0.0695912	-0.504353	0.0945043	0.0617299	0.848856	-0.708594	0.00989268	-0.100643	0.755639	-0.602008	0.03834	0.592715	0.0422535	0.113973	0.724321	0.423515	0.170092	0.339572	0.280196	0.404106	0.192626	-0.373429	0.231824	0.0609202	0.850819	0.250819	0.431681	0.234062	0.464042	-0.4052	0.191309	0.6089	0.0356094	0.0763343	0.813598	0.276643	0.384057	-0.647228	0.0228981	-0.49827	0.0992076	0.525777	0.0791379	0.13634	0.672653	-0.231421	0.469243	-0.129809	0.687616	-0.138795	0.667057	0.55102	0.0633338	-0.602708	0.0380562	0.0267185	0.93431	-0.61948	0.0316925	-0.432904	0.159816	16
ZNRF3	grey	0.448792	0.143342	0.500407	0.097538	-0.0602298	0.852493	0.333332	0.289694	0.313343	0.32132	-0.117727	0.715568	-0.333037	0.290148	-0.233371	0.465401	-0.527908	0.0777097	-0.337077	0.283972	0.131234	0.684344	-0.560188	0.0581807	0.313578	0.320938	-0.427672	0.165492	0.625913	0.0294677	0.576048	0.0499679	0.354876	0.257669	-0.0245507	0.939631	0.347207	0.268821	0.178262	0.579371	-0.405715	0.190691	-0.232524	0.467068	0.266667	0.402122	0.595334	0.0411232	-0.480522	0.113819	-0.389792	0.210367	-0.229695	0.472658	-0.153478	0.633913	-0.00393585	0.990314	0.0975979	0.762842	0.166526	0.604969	-0.21211	0.508082	0.347178	0.268865	-0.240471	0.451534	0.25642	0.421116	-0.352636	0.260898	-0.456648	0.135618	16
ZPBP	grey	-0.566657	0.0547252	-0.456688	0.135579	0.673435	0.0163642	-0.24727	0.43844	-0.612939	0.0340756	-0.264028	0.406971	0.602298	0.0382223	0.364777	0.243676	-0.0297896	0.926776	0.286914	0.365902	-0.446809	0.145336	-0.132521	0.681392	-0.535905	0.0725058	-0.0818633	0.800329	-0.225462	0.48108	-0.226956	0.478099	-0.481336	0.113119	0.50377	0.0949483	-0.0587631	0.856052	-0.642283	0.0243164	0.472252	0.121088	0.27203	0.392358	-0.584136	0.0461103	-0.00756915	0.981374	0.161765	0.615474	0.158436	0.622857	-0.449886	0.14225	-0.295585	0.350933	-0.0717026	0.824748	0.0136604	0.966391	0.434166	0.158466	-0.345676	0.271081	-0.0864862	0.789271	-0.0949762	0.769058	0.396933	0.201396	-0.0513694	0.874027	-0.380109	0.222913	16
ZPR1	grey	-0.567326	0.0543763	-0.348692	0.266641	0.110256	0.733017	-0.35052	0.26397	-0.365198	0.243092	-0.336607	0.284686	0.18422	0.566543	-0.027425	0.932576	0.765903	0.00367977	0.130641	0.685704	-0.462312	0.130219	0.476166	0.11761	-0.131699	0.683276	0.699171	0.011396	-0.447635	0.144504	-0.385302	0.216131	-0.331365	0.292724	-0.275809	0.38555	-0.476143	0.117631	-0.057223	0.859791	0.464666	0.128018	-0.13023	0.686651	-0.0913799	0.777605	-0.689216	0.0131616	0.641006	0.0246929	0.0775515	0.810673	-0.0333066	0.918156	0.549446	0.0642492	-0.162662	0.613489	-0.456687	0.13558	-0.302862	0.338626	0.0366148	0.910054	-0.403565	0.193279	-0.197277	0.53884	-0.58971	0.0435776	-0.0170322	0.958101	0.483604	0.111186	16
ZRANB1	grey	-0.274364	0.388146	-0.300898	0.341925	0.715095	0.00894534	-0.594518	0.0414732	-0.677705	0.0154468	0.259293	0.415746	0.640955	0.024708	0.41367	0.181303	-0.243027	0.446589	0.602952	0.0379576	-0.110468	0.73252	0.0895382	0.781991	-0.520042	0.0830717	-0.379543	0.223661	-0.298529	0.345925	0.0141491	0.965189	-0.624433	0.0299693	0.791056	0.00218198	0.221914	0.48819	-0.778234	0.00287129	-0.214265	0.503679	0.36712	0.240432	-0.759351	0.00417406	0.0237013	0.941716	-0.511079	0.0894809	0.575369	0.050302	-0.0139854	0.965592	-0.640453	0.0248572	-0.400522	0.196979	0.301253	0.341328	0.683458	0.0142709	-0.449112	0.143022	-0.474354	0.119212	0.323966	0.304285	0.200125	0.532874	0.570839	0.0525695	-0.202409	0.52811	16
ZRANB2	grey	0.216015	0.500116	0.186618	0.561413	0.325682	0.301582	-0.304959	0.335124	-0.265399	0.404449	0.556957	0.0599623	0.194851	0.543944	-0.0616861	0.848962	-0.366053	0.241907	0.198777	0.535694	0.194593	0.544487	-0.0604431	0.851975	-0.0264338	0.935009	-0.445452	0.14671	0.010228	0.974833	0.346606	0.269708	-0.285563	0.368263	0.395391	0.203314	0.463544	0.129064	-0.463035	0.129541	-0.354938	0.25758	0.123723	0.701654	-0.461933	0.130576	0.0658495	0.838882	-0.686369	0.0137018	0.399129	0.198687	0.259943	0.414537	-0.338612	0.281645	-0.437897	0.154516	0.308526	0.329213	0.590742	0.0431197	-0.476597	0.117232	-0.515051	0.0866003	0.300031	0.343386	-0.218087	0.495912	0.687896	0.0134101	-0.0763167	0.81364	16
ZRANB3	grey	0.512973	0.0880996	0.380496	0.222403	-0.490975	0.105052	0.157335	0.625306	0.423893	0.16967	0.263341	0.408239	-0.340952	0.278121	-0.286108	0.367309	-0.325646	0.301638	-0.405085	0.191447	0.476866	0.116995	-0.192338	0.549253	0.473836	0.119673	-0.243271	0.44612	0.559484	0.0585658	0.396682	0.201708	0.498066	0.099368	-0.217566	0.496969	0.366085	0.241862	0.391529	0.208164	-0.302798	0.338735	-0.0463995	0.886141	0.434058	0.15858	0.281913	0.374683	-0.205433	0.521831	-0.276168	0.384907	0.357566	0.253822	-0.10834	0.737511	0.162429	0.614004	0.223415	0.485175	-0.0965445	0.765338	0.156074	0.628117	0.195788	0.541969	0.0475698	0.883286	-0.169798	0.597791	0.0618727	0.84851	0.0544997	0.866409	16
ZRSR2	grey	-0.675129	0.0159956	-0.421618	0.172218	-0.0871735	0.78763	-0.312729	0.322319	-0.26793	0.399812	-0.276919	0.383562	0.304058	0.336628	0.396746	0.201629	0.666885	0.0178489	0.574981	0.0504932	-0.456621	0.135643	0.72767	0.00730704	-0.633666	0.0269389	0.596717	0.0405352	-0.73502	0.00646011	-0.819285	0.00111102	-0.539168	0.0704531	-0.0611151	0.850346	-0.851791	0.000436737	0.119692	0.711	0.393218	0.206035	-0.0456801	0.887896	-0.235301	0.461612	-0.621922	0.0308342	0.545257	0.0667301	0.390975	0.208865	-0.116891	0.717516	0.14671	0.649119	-0.152652	0.635763	-0.416691	0.177815	-0.439135	0.153219	0.392886	0.206451	-0.364797	0.243649	0.173592	0.589506	-0.0533244	0.869268	-0.100443	0.756111	0.69773	0.01164	16
ZSCAN12	grey	0.209293	0.513863	0.0469598	0.884774	-0.140993	0.66206	0.03457	0.915061	0.052179	0.872056	0.497753	0.0996151	-0.0870675	0.787883	-0.126033	0.696316	0.0111831	0.972484	-0.00316714	0.992206	0.311897	0.323678	0.0742969	0.818499	0.1916	0.550814	-0.0644887	0.842174	-0.145539	0.651763	0.0650829	0.840736	-0.0386362	0.905108	0.0866519	0.788876	0.172195	0.592552	-0.114324	0.723502	0.0184229	0.954683	0.100684	0.755541	0.0177833	0.956255	-0.241336	0.449857	-0.0411522	0.898955	0.208436	0.515628	0.311959	0.323577	-0.0373175	0.908334	-0.126676	0.694832	0.190741	0.552636	0.0420867	0.896671	-0.00973617	0.976043	-0.183913	0.567202	0.284057	0.370905	-0.189914	0.554391	0.488056	0.107454	0.137801	0.669322	16
ZSCAN18	grey	0.0727582	0.822204	0.079394	0.806249	-0.333291	0.289757	-0.241935	0.448698	0.0199431	0.950947	0.112952	0.726708	-0.176372	0.583465	-0.236183	0.459885	0.299661	0.344011	0.115879	0.719873	-0.085	0.792822	0.349544	0.265395	0.0878681	0.785973	0.382496	0.219781	-0.191296	0.551459	0.0589146	0.855684	-0.112907	0.726813	-0.383391	0.218612	-0.206846	0.518909	0.103582	0.748704	0.0656511	0.839362	-0.2486	0.435902	0.0255128	0.937269	-0.426535	0.166742	0.208068	0.516387	-0.102711	0.750756	0.191678	0.55065	0.0740833	0.819013	-0.366751	0.240941	-0.337407	0.283472	-0.386289	0.214856	0.0209316	0.948519	-0.499856	0.0979667	-0.0047485	0.988315	-0.640833	0.0247442	0.0587	0.856205	0.468178	0.124777	16
ZSCAN2	grey	0.246664	0.4396	0.640142	0.0249498	-0.524301	0.0801383	0.612406	0.0342752	0.390198	0.209851	-0.490101	0.105767	-0.749636	0.00499747	-0.816308	0.0011992	0.183653	0.567759	-0.753964	0.00461676	-0.246858	0.439228	-0.525356	0.0794222	0.698198	0.0115603	0.304592	0.335736	0.48121	0.113228	0.492966	0.103434	0.280704	0.376823	-0.680738	0.0148182	-0.101678	0.753194	0.423604	0.169992	0.312958	0.321947	-0.783348	0.00257902	0.67874	0.01523	-0.193018	0.547813	0.328718	0.296832	-0.803748	0.00163202	-0.560931	0.0577762	0.595248	0.0411603	-0.291278	0.358327	-0.554845	0.0611469	-0.323236	0.305439	-0.242149	0.448286	0.163166	0.612375	-0.711468	0.00946508	-0.456621	0.135643	-0.712466	0.00931988	-0.0977248	0.762542	16
ZSCAN20	grey	0.0807488	0.803	0.325857	0.301307	-0.087285	0.787364	0.16734	0.60318	0.179024	0.577725	-0.083476	0.796467	-0.208047	0.516429	-0.087908	0.785878	0.0603802	0.852128	-0.0987626	0.760085	0.0809838	0.802436	-0.00141701	0.996513	0.183061	0.56903	-0.0583291	0.857105	0.156901	0.626274	0.0952884	0.768317	0.0663477	0.837677	0.00398044	0.990205	-0.066605	0.837055	0.321123	0.308793	-0.310404	0.326122	-0.241764	0.44903	0.302908	0.338549	0.0406737	0.900125	-0.219061	0.493942	0.142401	0.658863	-0.00458218	0.988724	0.295309	0.351405	-0.0960552	0.766498	0.0171144	0.957899	-0.0617828	0.848728	0.0822959	0.799293	0.0797546	0.805384	0.00505997	0.987548	0.0169205	0.958376	-0.0153556	0.962223	0.197281	0.538832	16
ZSCAN21	grey	-0.701844	0.0109534	-0.213015	0.506231	0.253432	0.426736	-0.21691	0.4983	-0.440257	0.152049	-0.701565	0.0109991	0.219128	0.493806	0.0383118	0.905901	0.55738	0.0597269	0.0610349	0.850541	-0.640605	0.024812	0.119997	0.710291	-0.209344	0.513758	0.467208	0.125668	-0.162027	0.614893	-0.265785	0.40374	-0.398888	0.198983	-0.0317438	0.921985	-0.488154	0.107372	-0.029192	0.928242	0.385146	0.216333	-0.259038	0.416222	-0.0199525	0.950924	-0.43381	0.158845	0.459245	0.133125	-0.0518318	0.872901	-0.52321	0.0808826	0.404535	0.192109	-0.230569	0.470927	-0.455885	0.136355	-0.0555672	0.863814	-0.103367	0.74921	-0.129225	0.688959	-0.361114	0.248799	-0.174891	0.58668	-0.357133	0.254439	0.180697	0.574115	16
ZSCAN22	grey	-0.071399	0.82548	0.257586	0.418933	-0.336877	0.284276	0.377916	0.225815	0.315948	0.317094	-0.6612	0.0192156	-0.441077	0.151198	-0.356245	0.255707	0.332399	0.291128	-0.40438	0.192295	-0.390793	0.209096	-0.143573	0.656208	0.24635	0.440203	0.478525	0.115547	0.242547	0.447517	0.0228406	0.94383	0.263895	0.407218	-0.693686	0.0123455	-0.423388	0.170234	0.556466	0.0602363	0.338424	0.281931	-0.5642	0.0560202	0.484309	0.110589	-0.0783354	0.80879	0.524789	0.0798062	-0.634692	0.0266163	-0.438409	0.153978	0.639726	0.0250744	0.0573946	0.859374	-0.596285	0.0407183	-0.548762	0.0646499	0.125608	0.697298	0.250546	0.432198	-0.566947	0.0545736	-0.199622	0.533926	-0.843512	0.000564794	0.107463	0.73957	16
ZSCAN25	grey	0.39848	0.199485	0.254194	0.425298	0.00644635	0.984137	0.431176	0.161677	0.252763	0.428	-0.213697	0.504837	-0.371286	0.234727	-0.339336	0.280552	-0.262394	0.409988	-0.591202	0.0429165	0.170272	0.596753	-0.620731	0.0312505	0.594465	0.0414961	-0.22739	0.477234	0.534049	0.0736919	0.583996	0.0461753	0.489191	0.106515	-0.0461493	0.886751	0.465105	0.127609	-0.0342932	0.915739	-0.178617	0.578605	-0.0979787	0.76194	0.462707	0.129848	0.389974	0.210137	-0.116134	0.719279	-0.4959	0.101082	-0.203741	0.525339	0.0570855	0.860125	0.200742	0.531586	0.142689	0.658212	0.10928	0.735306	-0.243123	0.446405	0.53267	0.0745812	-0.477015	0.116865	0.151159	0.639108	-0.322981	0.305843	-0.657476	0.0201515	16
ZSCAN26	grey	0.0518846	0.872773	0.303632	0.337338	0.481793	0.112728	-0.00783719	0.980715	-0.295783	0.350595	0.0416764	0.897674	0.189778	0.55468	-0.12904	0.689386	-0.407986	0.187981	-0.0245787	0.939562	-0.18722	0.560127	-0.433914	0.158734	-0.0802206	0.804266	-0.452824	0.139343	0.225689	0.480626	0.432343	0.160418	-0.305889	0.333577	0.38658	0.214481	0.344599	0.272676	-0.544719	0.067054	0.080964	0.802484	-0.0884955	0.784476	-0.43879	0.153579	0.238344	0.455667	-0.44244	0.149791	0.143715	0.655887	-0.296371	0.349591	-0.260724	0.413085	-0.474216	0.119335	0.107945	0.738438	0.564672	0.0557699	-0.713445	0.00917913	-0.349682	0.265192	-0.19707	0.539275	0.0748608	0.817142	0.102812	0.750518	-0.382289	0.22005	16
ZSCAN29	grey	0.286513	0.366601	0.11397	0.724329	-0.232932	0.466264	0.113712	0.724931	0.234844	0.462508	0.17284	0.591146	-0.193755	0.546256	-0.287554	0.364786	-0.126582	0.69505	-0.491805	0.104376	0.356411	0.255469	-0.208568	0.515357	0.484157	0.110717	-0.0730521	0.821496	0.44359	0.14861	0.260924	0.412713	0.47595	0.117801	-0.247345	0.438298	0.384414	0.217282	0.213454	0.505335	-0.0253921	0.937565	0.0816208	0.80091	0.345302	0.271635	0.135665	0.674196	0.0632896	0.845077	-0.311483	0.324354	0.330561	0.293969	0.174378	0.587797	0.333325	0.289704	0.188747	0.556873	0.000752826	0.998147	0.0889733	0.783337	0.256185	0.421556	-0.0510721	0.874751	-0.268691	0.398422	0.116498	0.71843	-0.0621011	0.847956	16
ZSWIM1	grey	0.0708243	0.826866	0.0629936	0.845794	0.118868	0.712915	-0.228576	0.474877	0.0297029	0.926989	0.00221132	0.994558	0.0731858	0.821174	0.120466	0.709202	-0.119817	0.710709	0.171467	0.594141	-0.0101819	0.974946	0.149344	0.643186	-0.122513	0.704456	-0.0574166	0.859321	0.129475	0.688385	0.101688	0.75317	0.0788253	0.807614	-0.062888	0.84605	0.00260468	0.99359	0.121046	0.707857	-0.247581	0.437846	-0.0133664	0.967114	-0.104468	0.746616	0.267755	0.400131	-0.171597	0.593857	0.0234368	0.942366	0.198083	0.537148	-0.0501552	0.876984	0.00732885	0.981965	-0.00461332	0.988647	-0.119346	0.711803	0.051031	0.874851	-0.124534	0.699778	0.0471094	0.884409	-0.0243899	0.940025	-0.0436937	0.892746	0.149218	0.643469	16
ZSWIM3	grey	-0.420999	0.172915	-0.126625	0.69495	0.0410983	0.899087	-0.379602	0.223582	-0.269099	0.39768	0.110801	0.731741	0.366683	0.241035	0.278873	0.380076	0.282355	0.373903	0.518203	0.0843601	-0.246029	0.440816	0.57252	0.0517195	-0.56574	0.0552062	0.202899	0.52709	-0.459933	0.132469	-0.518309	0.0842853	-0.527871	0.077734	0.0692222	0.830732	-0.472912	0.120497	0.0144808	0.964374	0.227475	0.477066	-0.00351106	0.99136	-0.450161	0.141976	-0.376522	0.227673	0.096396	0.76569	0.559961	0.0583047	0.135478	0.674623	0.0283632	0.930275	-0.302433	0.339346	-0.167525	0.602774	-0.102909	0.750289	0.137444	0.670135	-0.608768	0.0356604	0.339917	0.279677	-0.177168	0.58174	0.269806	0.396392	0.688088	0.0133738	16
ZSWIM4	grey	-0.26999	0.396058	-0.237229	0.45784	0.124936	0.698851	-0.075247	0.816213	-0.113289	0.725919	-0.360784	0.249264	0.131284	0.68423	0.192469	0.548974	0.0586397	0.856351	-0.112834	0.726982	0.0013284	0.996731	-0.0878443	0.78603	0.0231744	0.94301	-0.0110299	0.972861	0.182885	0.569408	-0.125909	0.696602	0.135649	0.674232	0.156498	0.627171	0.0184645	0.954581	0.151618	0.638081	-0.239533	0.453354	0.147792	0.64668	0.241576	0.449392	0.128136	0.691468	-0.00205871	0.994934	-0.102797	0.750554	-0.140108	0.664069	0.0721422	0.823689	0.364558	0.243982	0.1196	0.711212	0.178264	0.579368	0.194818	0.544014	0.49787	0.0995224	-0.0480902	0.882017	0.246503	0.439908	-0.134762	0.676259	-0.184592	0.565746	16
ZSWIM5	grey	0.00779843	0.98081	-0.182216	0.570847	0.110177	0.733202	-0.2779	0.38181	-0.0679919	0.833703	-0.0568123	0.860788	0.187408	0.559726	0.166684	0.604621	-0.244848	0.443085	-0.177791	0.580392	0.303033	0.33834	-0.108921	0.736147	0.149786	0.642193	-0.259707	0.414976	0.453124	0.139048	0.136002	0.673425	0.353413	0.259775	0.182647	0.569919	0.409761	0.18588	0.105835	0.743397	-0.507508	0.0921251	0.343519	0.274282	0.18727	0.560022	0.396131	0.202393	-0.270193	0.395688	-0.116911	0.717469	0.268254	0.39922	-0.188555	0.557283	0.472564	0.120808	0.389301	0.210994	0.300881	0.341954	0.162548	0.613742	0.428713	0.164353	0.0667475	0.83671	0.09702	0.764211	0.136407	0.672501	-0.216994	0.498128	16
ZSWIM6	grey	0.543559	0.0677548	0.144687	0.653688	-0.0880645	0.785504	0.436214	0.156289	0.499671	0.0981112	0.311608	0.32415	-0.149836	0.64208	0.122412	0.704691	-0.678479	0.0152845	-0.256228	0.421476	0.545931	0.066327	-0.416431	0.178114	0.174067	0.588472	-0.574454	0.0507542	0.491108	0.104944	0.237148	0.457999	0.622607	0.0305963	0.111533	0.730027	0.461659	0.130835	0.184975	0.564926	-0.210488	0.511407	0.312443	0.322786	0.205825	0.521019	0.800584	0.00175782	-0.263231	0.408442	-0.1815	0.572386	0.241386	0.44976	-0.330935	0.29339	0.607341	0.0362148	0.517226	0.0850503	0.0387078	0.904932	0.223617	0.484771	0.656943	0.0202879	0.165335	0.607591	0.689835	0.0130463	-0.0799695	0.804868	-0.459171	0.133196	16
ZSWIM7	grey	-0.58644	0.0450513	-0.115115	0.721655	0.40746	0.188607	-0.48978	0.106031	-0.593286	0.0420054	-0.450156	0.141982	0.247346	0.438295	-0.0599933	0.853066	0.476946	0.116926	0.272769	0.391021	-0.671658	0.0167578	0.195336	0.542923	-0.23771	0.456903	0.41929	0.174849	-0.242261	0.448068	-0.0338981	0.916707	-0.597164	0.0403463	-0.0128875	0.968292	-0.3713	0.234708	-0.233574	0.465002	0.202638	0.527633	-0.333835	0.288921	-0.29307	0.35524	-0.506719	0.092716	0.183492	0.568104	0.0154152	0.962076	-0.410583	0.184912	0.294544	0.352712	-0.606225	0.0366521	-0.512456	0.0884748	0.0890359	0.783188	-0.378034	0.225659	-0.555287	0.0608974	-0.241418	0.449699	-0.487297	0.108084	-0.0946645	0.769798	0.240135	0.452184	16
ZSWIM8	grey	0.35547	0.256817	0.313687	0.320761	0.103467	0.748973	0.409098	0.186663	0.262938	0.408983	-0.0969042	0.764485	-0.126662	0.694865	-0.0749544	0.816917	-0.603765	0.0376301	-0.457767	0.13454	0.252353	0.428774	-0.643609	0.02393	0.27166	0.393027	-0.576996	0.0495047	0.667169	0.0177826	0.418545	0.175696	0.455494	0.136735	0.174753	0.586981	0.508711	0.0912283	0.0475247	0.883396	-0.276848	0.383689	0.0682709	0.833029	0.215949	0.500251	0.742916	0.00563489	-0.428319	0.164783	-0.23145	0.469187	-0.135447	0.674693	-0.160417	0.61846	0.344573	0.272716	0.372	0.233758	0.345537	0.271287	-0.154788	0.630985	0.576906	0.0495487	-0.226373	0.479261	0.503916	0.094837	-0.233192	0.465753	-0.627229	0.029027	16
ZSWIM9	grey	-0.271751	0.392862	-0.102958	0.750175	0.0759393	0.814548	-0.133446	0.67927	-0.319068	0.312075	0.10113	0.754489	0.208434	0.515633	0.00390394	0.990393	0.183198	0.568737	0.300575	0.342469	-0.315238	0.318243	0.186182	0.562345	-0.368222	0.238915	0.155405	0.629609	-0.518364	0.0842467	-0.30071	0.342241	-0.565975	0.0550825	0.0755094	0.815581	-0.245329	0.442159	-0.376364	0.227884	0.367715	0.239612	-0.0496465	0.878224	-0.506313	0.0930214	-0.457977	0.134338	0.0562664	0.862115	0.303388	0.337747	-0.195723	0.542106	-0.0827526	0.798199	-0.431792	0.161011	-0.224653	0.482696	0.172825	0.591177	-0.261483	0.411676	-0.548229	0.0649637	0.0725612	0.822679	-0.214421	0.503362	0.194217	0.54528	0.143714	0.655889	16
ZUP1	grey	-0.0298853	0.926542	0.0195116	0.952007	0.434658	0.15794	0.0443546	0.891132	-0.152529	0.636039	0.126811	0.694521	0.299872	0.343654	0.163417	0.61182	-0.484644	0.110306	-0.0729426	0.82176	0.113564	0.725277	-0.400204	0.197367	-0.120384	0.709393	-0.538916	0.0706102	0.32718	0.299233	0.114517	0.723051	0.00454112	0.988825	0.443305	0.148902	0.381452	0.221148	-0.221971	0.488074	-0.0204682	0.949657	0.267897	0.399872	-0.251141	0.43107	0.454429	0.137772	-0.357134	0.254438	0.134903	0.675936	-0.069848	0.829222	-0.2021	0.528753	0.169903	0.597559	0.397549	0.200635	0.58661	0.0449739	-0.21678	0.498563	0.215649	0.50086	0.136389	0.672541	0.447669	0.144469	0.182616	0.569986	-0.40219	0.194945	16
ZW10	grey	-0.764485	0.00378275	-0.510226	0.0901078	0.47194	0.121368	-0.566542	0.0547852	-0.618535	0.0320292	-0.377874	0.225871	0.467688	0.125226	0.226228	0.479551	0.607417	0.0361849	0.416017	0.17859	-0.615429	0.0331536	0.458472	0.133864	-0.47419	0.119358	0.549989	0.0639323	-0.529727	0.076504	-0.482627	0.112016	-0.547085	0.06564	-0.0302229	0.925714	-0.480256	0.114048	-0.237716	0.456891	0.329477	0.295651	-0.00405333	0.990025	-0.441988	0.150257	-0.533044	0.0743392	0.395792	0.202814	0.186246	0.562208	-0.185823	0.563111	0.357917	0.253322	-0.188466	0.557472	-0.41957	0.174531	0.016273	0.959967	-0.0766069	0.812943	-0.423134	0.170518	-0.057457	0.859223	-0.356964	0.25468	0.0186902	0.954026	0.309423	0.327735	16
ZWILCH	grey	-0.339385	0.280478	0.0566658	0.861144	0.108483	0.737176	-0.297869	0.347046	-0.446134	0.146019	-0.20428	0.524221	0.0372208	0.908571	-0.336815	0.28437	0.423959	0.169597	0.0446211	0.890481	-0.480282	0.114026	0.0721058	0.823777	0.0289609	0.928809	0.377982	0.225728	-0.200413	0.532271	0.107103	0.740416	-0.524107	0.0802701	-0.110453	0.732554	-0.205942	0.520778	-0.266116	0.403132	0.30848	0.329288	-0.380512	0.222383	-0.173061	0.590663	-0.652736	0.0213901	0.192432	0.549054	-0.0539696	0.867699	-0.325997	0.301087	0.251904	0.429624	-0.699134	0.0114022	-0.462727	0.12983	0.10492	0.745551	-0.457761	0.134546	-0.622386	0.030673	-0.246449	0.440013	-0.696226	0.0118987	0.0569897	0.860357	0.222576	0.48686	16
ZXDC	grey	-0.432324	0.160439	-0.559289	0.0586724	0.660276	0.0194447	-0.67981	0.0150085	-0.567164	0.0544606	0.0966753	0.765028	0.703185	0.0107362	0.621541	0.0309669	-0.0202825	0.950113	0.592671	0.042273	-0.0338798	0.916751	0.385409	0.215993	-0.573217	0.0513701	-0.16231	0.614267	-0.357216	0.25432	-0.36534	0.242895	-0.364759	0.243701	0.58019	0.0479654	0.0696476	0.829705	-0.417366	0.177042	-0.413607	0.181377	0.531811	0.0751395	-0.595505	0.0410502	0.0845527	0.793892	-0.385911	0.215344	0.61285	0.0341088	0.244444	0.44386	-0.309479	0.327642	0.127024	0.69403	0.320543	0.309718	0.497197	0.100053	0.0079879	0.980344	-0.164685	0.609023	0.396906	0.20143	0.20048	0.532133	0.520121	0.0830164	-0.00986497	0.975726	16
ZZZ3	grey	0.292368	0.356447	-0.262244	0.410267	0.24092	0.450663	-0.052679	0.870839	0.00989567	0.975651	0.559546	0.0585317	0.282691	0.373311	0.453122	0.139051	-0.62265	0.0305816	0.187611	0.559295	0.601868	0.0383972	-0.157763	0.624355	-0.106973	0.740722	-0.676585	0.0156836	0.0928311	0.774153	0.0854223	0.791813	0.191423	0.551189	0.679887	0.0149927	0.563987	0.0561337	-0.328723	0.296824	-0.415201	0.179531	0.686393	0.0136973	-0.165815	0.606533	0.553979	0.0616374	-0.474047	0.119485	0.294702	0.352442	0.380899	0.221873	-0.772216	0.00324686	0.418094	0.17621	0.779637	0.00278873	0.42439	0.169117	0.1133	0.725893	0.383238	0.218812	0.5085	0.091385	0.7268	0.00741245	0.490848	0.105156	-0.469949	0.123164	16
4833413G10RIK	grey60	0.239982	0.452482	-0.286624	0.366408	-0.162047	0.614849	-0.0274796	0.932443	0.347277	0.268719	0.520606	0.0826787	0.219906	0.492235	0.625656	0.0295542	-0.472916	0.120493	0.210721	0.510929	0.737439	0.00619826	0.222733	0.486545	-0.226165	0.479676	-0.478379	0.115674	0.100319	0.756404	-0.360092	0.25024	0.462934	0.129635	0.317605	0.314423	0.234891	0.462415	0.344272	0.273163	-0.523763	0.0805047	0.701282	0.0110455	0.0619207	0.848393	0.616637	0.0327131	-0.322028	0.307355	0.346538	0.269808	0.69969	0.011309	-0.494189	0.10245	0.852941	0.000420909	0.725648	0.00755387	0.00867091	0.978664	0.754914	0.00453621	0.587531	0.0445559	0.731509	0.00685497	0.730205	0.00700606	0.37086	0.235307	0.0452326	0.888989	17
KIAA1109	grey60	0.300813	0.342067	-0.224542	0.482919	0.288995	0.362278	-0.28773	0.364479	-0.0108959	0.97319	0.780675	0.00272881	0.45543	0.136797	0.58186	0.047174	-0.725478	0.00757492	0.312013	0.323488	0.764397	0.00378925	0.0563133	0.862001	-0.229848	0.472356	-0.821107	0.00105958	0.144202	0.654784	-0.00600215	0.98523	0.193298	0.547221	0.738108	0.00612733	0.64915	0.0223633	-0.214271	0.503666	-0.690183	0.0129818	0.817173	0.00117306	-0.320467	0.309839	0.675598	0.0158945	-0.768985	0.00346326	0.600796	0.0388352	0.745101	0.00542128	-0.771743	0.00327788	0.486796	0.108501	0.96009	7.45708e-07	0.549042	0.0644859	0.223506	0.484994	0.221899	0.48822	0.776205	0.00299404	0.616815	0.0326484	0.81754	0.00116209	-0.199934	0.533273	17
AAK1	grey60	0.651092	0.0218322	0.0863748	0.789537	0.084195	0.794747	0.0287187	0.929403	0.267182	0.40118	0.683337	0.014295	0.0680038	0.833674	0.174604	0.587304	-0.856406	0.000375892	-0.155011	0.630487	0.845576	0.000530447	-0.321402	0.308349	0.24009	0.452273	-0.851179	0.000445347	0.537749	0.0713411	0.423586	0.170012	0.554419	0.0613881	0.437431	0.155005	0.888463	0.000112423	-0.0908765	0.778803	-0.694542	0.0121936	0.59003	0.0434352	0.0247515	0.939138	0.836395	0.000696607	-0.751617	0.00482038	0.13067	0.68564	0.650024	0.0221231	-0.624691	0.0298815	0.52281	0.0811566	0.887034	0.000119516	0.465702	0.127056	0.069176	0.830844	0.429323	0.163687	0.42193	0.171867	0.456985	0.135292	0.541487	0.0690191	-0.467546	0.125357	17
ABI2	grey60	0.420881	0.173047	-0.037911	0.906882	0.0694591	0.83016	-0.118403	0.713995	0.213548	0.505143	0.562079	0.0571555	0.214124	0.503967	0.483518	0.111258	-0.725932	0.00751885	0.158827	0.621988	0.763553	0.00385164	-0.0233082	0.942681	-0.0716715	0.824823	-0.779316	0.00280745	0.340788	0.278367	0.108271	0.737673	0.39054	0.209417	0.562243	0.057067	0.573913	0.0510228	0.0716273	0.82493	-0.836354	0.000697417	0.616502	0.0327619	-0.0134356	0.966944	0.793423	0.00207003	-0.766695	0.00362317	0.382148	0.220235	0.634815	0.0265779	-0.695221	0.0120741	0.529778	0.076471	0.855894	0.000382293	0.341327	0.277559	0.333782	0.289003	0.420073	0.173961	0.60424	0.03744	0.662647	0.0188609	0.500289	0.0976296	-0.198373	0.536541	17
ADCY1	grey60	0.511076	0.0894833	-0.125256	0.698111	-0.171647	0.593748	0.127116	0.693818	0.438699	0.153675	0.580502	0.047817	0.036004	0.911549	0.438433	0.153953	-0.671384	0.016819	0.0147723	0.963657	0.87155	0.000221112	-0.0602685	0.852399	0.040189	0.90131	-0.658214	0.0199634	0.282595	0.373479	-0.0320018	0.921353	0.607496	0.036154	0.354447	0.258286	0.521654	0.0819528	0.236165	0.459921	-0.716551	0.00874291	0.662573	0.0188789	0.18095	0.57357	0.762584	0.00392424	-0.54444	0.067222	0.180933	0.573607	0.640585	0.0248179	-0.594715	0.0413886	0.814056	0.00126942	0.826497	0.000918084	0.169863	0.597647	0.55602	0.0604859	0.713506	0.00917034	0.610835	0.0348687	0.742405	0.00568579	0.368155	0.239008	-0.280536	0.377121	17
ADO	grey60	0.310073	0.326667	-0.318482	0.313014	0.217368	0.497369	-0.173344	0.590046	0.0391653	0.903814	0.481276	0.113171	0.262372	0.410031	0.43345	0.15923	-0.647912	0.0227066	0.0571619	0.859939	0.697476	0.0116834	-0.182036	0.571233	0.0358863	0.911838	-0.660663	0.0193485	0.312559	0.322597	0.15671	0.626698	0.417108	0.177338	0.563987	0.0561337	0.687492	0.0134869	-0.147021	0.648417	-0.655357	0.0206984	0.740608	0.0058674	-0.000205829	0.999493	0.677621	0.0154642	-0.527271	0.0781348	0.0938484	0.771736	0.498571	0.0989712	-0.6905	0.0129233	0.646617	0.0230699	0.823125	0.00100478	0.462657	0.129895	0.229763	0.472523	0.592781	0.0422248	0.497365	0.0999209	0.618809	0.0319312	0.467985	0.124954	-0.511652	0.0890612	17
AFF2	grey60	0.291301	0.358287	-0.277513	0.382501	-0.108214	0.737806	0.1207	0.708659	0.367173	0.240359	0.312929	0.321994	0.0918681	0.776443	0.48697	0.108356	-0.428237	0.164873	-0.0229969	0.943446	0.696837	0.0117931	0.00547412	0.986529	0.0145317	0.964249	-0.437713	0.154708	0.2311	0.469878	-0.15787	0.624115	0.602677	0.0380685	0.291005	0.358797	0.342753	0.275425	0.257578	0.418948	-0.473143	0.12029	0.640601	0.0248132	0.266706	0.402052	0.650607	0.0219639	-0.199713	0.533736	0.116946	0.717387	0.536419	0.0721799	-0.405397	0.191072	0.902071	6.00568e-05	0.698826	0.011454	-0.0158988	0.960887	0.63062	0.0279128	0.783072	0.00259418	0.434472	0.158139	0.752106	0.00477741	0.173449	0.589818	-0.222375	0.487263	17
AGTPBP1	grey60	0.224178	0.483647	-0.428688	0.164379	0.0705723	0.827474	-0.21711	0.497893	0.0681715	0.833269	0.661589	0.0191198	0.380749	0.222071	0.575992	0.0499954	-0.516239	0.0857515	0.217473	0.497156	0.75301	0.00469871	0.134587	0.67666	-0.172302	0.592319	-0.56188	0.0572625	0.0380515	0.906538	-0.196266	0.540965	0.317587	0.314452	0.536928	0.0718584	0.505945	0.0932983	-0.101327	0.754023	-0.486732	0.108555	0.864207	0.000288222	-0.139406	0.665666	0.509641	0.0905391	-0.392133	0.2074	0.400703	0.196758	0.732136	0.00678318	-0.688487	0.0132985	0.711852	0.00940908	0.851005	0.000447817	0.309362	0.327834	0.447853	0.144284	0.410846	0.184603	0.701661	0.0109832	0.580198	0.0479615	0.653804	0.0211063	-0.176904	0.582312	17
AKAP11	grey60	0.372078	0.233652	-0.116215	0.71909	0.10247	0.751326	-0.26618	0.403015	0.115203	0.72145	0.786798	0.00239504	0.306738	0.332169	0.504603	0.0943145	-0.618009	0.0322174	0.304239	0.336326	0.798502	0.00184458	0.173609	0.58947	-0.141037	0.661959	-0.710189	0.00965364	0.136493	0.672305	0.0046733	0.9885	0.242006	0.448562	0.586637	0.0449614	0.544409	0.0672405	-0.0198804	0.951101	-0.769236	0.00344606	0.684952	0.0139768	-0.168616	0.60038	0.587449	0.0445927	-0.737349	0.00620785	0.583753	0.0462881	0.822646	0.0010176	-0.657619	0.0201148	0.425756	0.167602	0.870513	0.00022976	0.350464	0.264052	0.335957	0.285676	0.170352	0.596577	0.790203	0.00222347	0.477459	0.116477	0.788458	0.0023102	0.00603892	0.985139	17
AKAP6	grey60	0.181668	0.572024	-0.280948	0.376391	0.555702	0.0606644	-0.418716	0.175501	-0.244159	0.444408	0.548179	0.0649927	0.533834	0.0738299	0.461238	0.131232	-0.685673	0.0138363	0.196088	0.541338	0.543744	0.0676427	-0.123423	0.702349	-0.144844	0.653332	-0.759431	0.00416772	0.276976	0.383461	0.216961	0.498194	0.14552	0.651805	0.737736	0.00616675	0.76354	0.00385265	-0.449517	0.142618	-0.563613	0.056333	0.758161	0.00426896	-0.381119	0.221584	0.663658	0.0186157	-0.674552	0.0161205	0.379239	0.224062	0.553045	0.0621694	-0.713586	0.0091589	0.379609	0.223573	0.848082	0.000490958	0.682341	0.0144938	-0.0785983	0.808159	0.165769	0.606634	0.47816	0.115865	0.455917	0.136325	0.693274	0.012419	-0.424071	0.169472	17
AKAP9	grey60	0.360928	0.249062	-0.145164	0.652608	0.0389181	0.904418	-0.140052	0.664198	0.141831	0.660157	0.898187	7.24606e-05	0.347103	0.268975	0.500944	0.0971212	-0.661927	0.0190369	0.298003	0.346817	0.770279	0.00337534	0.133595	0.67893	-0.246796	0.439348	-0.712889	0.00925893	0.0475786	0.883265	-0.114941	0.722062	0.185708	0.563358	0.558452	0.0591331	0.495209	0.101633	-0.103288	0.749396	-0.402181	0.194956	0.735087	0.0064528	-0.305658	0.333962	0.535957	0.0724729	-0.551798	0.0628846	0.590582	0.0431903	0.786303	0.00242079	-0.723243	0.0078556	0.43929	0.153056	0.852418	0.000428051	0.314119	0.320058	0.324077	0.30411	0.108036	0.738225	0.821354	0.00105275	0.548131	0.065021	0.777787	0.00289799	0.00223298	0.994505	17
ALG11	grey60	0.287813	0.364333	-0.215608	0.500944	0.152899	0.63521	-0.264198	0.40666	0.0617806	0.848733	0.808856	0.00144358	0.40623	0.190075	0.528529	0.0772965	-0.624254	0.0300302	0.315686	0.317519	0.719623	0.00832679	0.171033	0.595089	-0.265933	0.403468	-0.67275	0.0165152	0.0524607	0.87137	-0.135231	0.675188	0.19553	0.542514	0.529876	0.0764065	0.515862	0.0860204	-0.0991995	0.759051	-0.552481	0.0624924	0.755652	0.0044744	-0.343538	0.274254	0.564336	0.0559478	-0.634425	0.0266999	0.57435	0.0508057	0.798629	0.0018392	-0.637462	0.0257596	0.4997	0.0980881	0.82847	0.000870131	0.402684	0.194345	0.310114	0.326599	0.13089	0.685134	0.793212	0.0020798	0.46765	0.125261	0.78476	0.00250248	-0.0312519	0.923191	17
AMER2	grey60	0.309034	0.328376	-0.0987726	0.760061	0.17537	0.585641	-0.00742268	0.981735	0.159938	0.619522	0.581865	0.0471716	0.297971	0.346873	0.525803	0.0791208	-0.725363	0.00758917	0.138224	0.668358	0.723153	0.00786707	-0.110607	0.732194	-0.142588	0.65844	-0.813358	0.00129179	0.292345	0.356486	-0.00259758	0.993608	0.318546	0.312912	0.656982	0.0202781	0.547736	0.0652544	-0.00599789	0.98524	-0.585221	0.0456097	0.677261	0.0155403	-0.0884389	0.784611	0.760429	0.00408948	-0.649014	0.0224009	0.442179	0.15006	0.536418	0.0721806	-0.630149	0.0280658	0.578179	0.0489307	0.893051	9.18579e-05	0.428833	0.164221	0.308105	0.329908	0.479266	0.114904	0.643283	0.0240247	0.812751	0.0013115	0.525193	0.0795327	-0.261887	0.410927	17
ANK2	grey60	0.260384	0.413717	-0.247607	0.437797	0.350697	0.263712	-0.18751	0.559509	0.015722	0.961322	0.636745	0.0259794	0.457198	0.135087	0.589677	0.0435921	-0.749913	0.00497241	0.203432	0.525983	0.707911	0.0099965	-0.0704157	0.827852	-0.209767	0.512889	-0.823586	0.00099258	0.258125	0.417925	0.00779078	0.980829	0.28919	0.36194	0.712039	0.0093818	0.650437	0.0220103	-0.187187	0.560199	-0.559599	0.0585027	0.819292	0.00111084	-0.259757	0.414883	0.786049	0.00243412	-0.644508	0.0236707	0.468892	0.124126	0.637895	0.0256274	-0.705504	0.0103683	0.61794	0.0322425	0.947071	2.99226e-06	0.519569	0.0834013	0.229388	0.473266	0.390861	0.209009	0.653314	0.0212361	0.748183	0.00513044	0.638424	0.0254668	-0.322559	0.306512	17
ANO3	grey60	0.611626	0.0345689	-0.00102324	0.997482	-0.0405593	0.900405	0.198885	0.535468	0.352693	0.260816	0.622581	0.0306056	-0.0168689	0.958503	0.179398	0.576918	-0.811811	0.0013425	-0.226004	0.479998	0.846428	0.000516762	-0.410292	0.185254	0.272912	0.390763	-0.772083	0.00325553	0.520878	0.0824899	0.327062	0.299416	0.625086	0.0297472	0.380071	0.222963	0.791379	0.00216643	0.0101672	0.974983	-0.509928	0.0903274	0.597166	0.0403453	0.173721	0.589226	0.782566	0.00262217	-0.518345	0.0842602	-0.0543622	0.866744	0.507375	0.0922247	-0.60048	0.0389651	0.659681	0.0195935	0.838571	0.000654007	0.367033	0.240552	0.207186	0.518205	0.672637	0.0165401	0.432209	0.160562	0.618471	0.032052	0.381915	0.220541	-0.550781	0.0634725	17
AP1G1	grey60	0.190386	0.553389	-0.241392	0.449748	0.306226	0.333018	-0.120118	0.71001	-0.0549528	0.865308	0.540658	0.0695293	0.36106	0.248876	0.420251	0.17376	-0.575984	0.0499997	0.0636352	0.84424	0.645777	0.0233077	-0.150681	0.640182	-0.0401982	0.901287	-0.701287	0.0110446	0.209643	0.513143	0.0387861	0.904741	0.219373	0.493311	0.687878	0.0134136	0.640694	0.0247855	-0.241327	0.449876	-0.497801	0.0995768	0.715669	0.00886514	-0.131341	0.684098	0.540086	0.0698828	-0.559963	0.0583037	0.395773	0.202838	0.481001	0.113407	-0.549427	0.0642606	0.507894	0.0918365	0.857467	0.00036288	0.593914	0.0417334	0.126649	0.694896	0.406928	0.189241	0.535254	0.0729202	0.584354	0.0460093	0.648245	0.022614	-0.379264	0.224029	17
APBB2	grey60	0.383604	0.218334	-0.228256	0.475512	0.19161	0.550793	-0.0460542	0.886983	0.0977135	0.762568	0.40429	0.192404	0.201061	0.530919	0.313321	0.321355	-0.732548	0.00673624	-0.149945	0.641835	0.698171	0.0115648	-0.359184	0.251525	0.151592	0.638139	-0.718501	0.00847691	0.473644	0.119843	0.259323	0.415691	0.532817	0.0744864	0.497076	0.100149	0.804273	0.0016118	-0.160283	0.618756	-0.600574	0.0389264	0.708439	0.00991627	0.054498	0.866414	0.781186	0.00269967	-0.5373	0.0716234	-0.0314894	0.922609	0.43381	0.158845	-0.654782	0.0208489	0.713138	0.00922317	0.833367	0.000759405	0.523336	0.0807962	0.135532	0.6745	0.681183	0.0147276	0.323487	0.305042	0.603078	0.0379065	0.36308	0.246042	-0.66483	0.0183345	17
APC	grey60	0.438442	0.153943	-0.0242401	0.940393	0.252245	0.428978	-0.0708782	0.826736	0.101383	0.75389	0.578705	0.0486767	0.232959	0.466211	0.275266	0.386524	-0.819477	0.00110553	-0.121432	0.706962	0.757968	0.00428449	-0.339824	0.279816	0.143955	0.655344	-0.860717	0.000325212	0.562558	0.0568976	0.342491	0.275815	0.460396	0.13203	0.567334	0.0543723	0.857775	0.00035917	-0.125632	0.697241	-0.633175	0.0270943	0.648484	0.0225476	-0.0293928	0.927749	0.820731	0.00107005	-0.710519	0.00960479	0.175045	0.586345	0.562702	0.05682	-0.587392	0.0446188	0.553283	0.0620334	0.910269	3.93437e-05	0.597066	0.0403878	0.0598534	0.853406	0.476299	0.117494	0.447641	0.144498	0.532252	0.0748524	0.560255	0.058144	-0.478697	0.115398	17
APPBP2	grey60	0.275466	0.386166	-0.302305	0.33956	0.280975	0.376342	-0.255019	0.423746	-0.0488682	0.880121	0.724745	0.00766621	0.468879	0.124138	0.579349	0.0483675	-0.772438	0.00323236	0.272051	0.39232	0.726119	0.00749582	-0.0569543	0.860443	-0.238858	0.454667	-0.82905	0.000856383	0.155476	0.62945	0.000570467	0.998596	0.193599	0.546586	0.760284	0.00410076	0.678663	0.0152461	-0.298637	0.345744	-0.594789	0.0413567	0.857896	0.000357725	-0.331304	0.292819	0.681958	0.0145709	-0.699812	0.0112886	0.46484	0.127856	0.615012	0.0333067	-0.892209	9.53905e-05	0.524101	0.0802743	0.947363	2.91227e-06	0.607359	0.0362077	0.180814	0.573863	0.31575	0.317415	0.71716	0.00865911	0.69361	0.012359	0.726724	0.00742178	-0.370442	0.235877	17
ARHGEF12	grey60	0.396442	0.202006	-0.0614038	0.849646	0.399254	0.198533	-0.0444399	0.890924	0.0185676	0.954327	0.562062	0.0571645	0.322244	0.307011	0.346524	0.269828	-0.87921	0.000164784	0.00617388	0.984807	0.615059	0.0332894	-0.38324	0.218809	-0.0330058	0.918893	-0.898851	7.0212e-05	0.442413	0.149819	0.325131	0.302448	0.313106	0.321705	0.663736	0.0185969	0.807006	0.00150979	-0.338106	0.282412	-0.448827	0.143307	0.658137	0.0199829	-0.244274	0.444187	0.85184	0.00043605	-0.675139	0.0159934	0.221217	0.489591	0.414349	0.180516	-0.727045	0.00738269	0.442748	0.149474	0.864602	0.000284251	0.618178	0.0321568	-0.0834983	0.796414	0.367831	0.239453	0.396246	0.20225	0.684314	0.0141018	0.480075	0.114205	-0.593479	0.0419215	17
ASH1L	grey60	0.61057	0.0349692	0.0618531	0.848557	0.0253415	0.93769	0.180827	0.573834	0.337878	0.282757	0.670987	0.0169081	0.0766334	0.812879	0.269872	0.396273	-0.897525	7.47622e-05	-0.152785	0.635464	0.86904	0.000242501	-0.372369	0.233258	0.16362	0.611371	-0.902618	5.84538e-05	0.529845	0.0764263	0.300161	0.343166	0.565121	0.0555321	0.509794	0.0904263	0.805671	0.00155898	-0.0233654	0.942541	-0.559476	0.0585699	0.633444	0.0270089	0.0698422	0.829236	0.880613	0.000155812	-0.656613	0.0203729	0.151217	0.63898	0.563038	0.0566403	-0.676754	0.0156477	0.62336	0.0303365	0.935004	8.18536e-06	0.424073	0.16947	0.188267	0.557896	0.587069	0.0447651	0.486191	0.109006	0.717313	0.00863827	0.458081	0.134238	-0.489278	0.106443	17
ATF2	grey60	0.611925	0.034456	0.0151418	0.962748	-0.00548817	0.986495	0.0180129	0.955691	0.325655	0.301623	0.831023	0.000810955	0.0972359	0.7637	0.366314	0.241546	-0.791988	0.00213734	0.116212	0.719098	0.894902	8.44485e-05	-0.0799853	0.804831	0.0325535	0.920001	-0.811531	0.00135184	0.276938	0.383529	0.172999	0.590798	0.438996	0.153364	0.495679	0.101258	0.671526	0.0167874	0.0109651	0.97302	-0.727192	0.0073648	0.638442	0.0254613	-0.0389533	0.904332	0.746971	0.00524336	-0.744541	0.00547548	0.353519	0.259622	0.735468	0.00641109	-0.690158	0.0129864	0.511327	0.0892988	0.894348	8.66155e-05	0.324972	0.302698	0.293243	0.354944	0.376532	0.227659	0.7006	0.0111578	0.610069	0.0351605	0.634122	0.026795	-0.243402	0.445866	17
ATP13A3	grey60	0.405076	0.191458	-0.107041	0.740562	0.223403	0.485199	-0.0947526	0.769589	0.0511676	0.874518	0.688502	0.0132955	0.281525	0.37537	0.406275	0.190021	-0.790184	0.00222441	0.110293	0.732931	0.760337	0.00409659	-0.212988	0.506287	-0.0228676	0.943764	-0.866248	0.000268167	0.296356	0.349618	0.203854	0.525105	0.268628	0.398537	0.72509	0.00762311	0.74487	0.00544359	-0.239793	0.45285	-0.650979	0.021863	0.702352	0.0108707	-0.144904	0.653197	0.695174	0.0120823	-0.751246	0.0048532	0.364532	0.244018	0.530106	0.0762546	-0.788653	0.00230039	0.42827	0.164837	0.928582	1.29684e-05	0.595737	0.0409512	0.0930948	0.773526	0.376706	0.227427	0.607203	0.0362685	0.661214	0.0192123	0.660209	0.0194616	-0.435573	0.156968	17
ATP2B1	grey60	0.39657	0.201848	-0.291862	0.357319	-0.0107064	0.973656	-0.0846043	0.793768	0.233138	0.46586	0.745922	0.00534268	0.255873	0.422141	0.511042	0.089508	-0.6593	0.019689	0.119211	0.712117	0.876021	0.000186668	0.0195753	0.951851	-0.0604821	0.851881	-0.669716	0.0171957	0.198466	0.536347	-0.0762777	0.813734	0.47312	0.120311	0.481096	0.113326	0.595343	0.0411193	0.0252635	0.937881	-0.551472	0.0630729	0.831897	0.000791426	-0.0323088	0.920601	0.660756	0.0193254	-0.466542	0.12628	0.303548	0.337479	0.776378	0.0029834	-0.681929	0.0145768	0.776506	0.00297556	0.909572	4.08467e-05	0.283108	0.372575	0.484713	0.110248	0.527831	0.0777612	0.735839	0.00637063	0.648524	0.0225366	0.61931	0.0317529	-0.22447	0.483063	17
B230206H07RIK	grey60	0.17745	0.581129	-0.370914	0.235233	0.183805	0.567434	-0.054504	0.866399	0.115852	0.719936	0.422188	0.171577	0.359865	0.25056	0.591937	0.0425935	-0.628554	0.0285878	0.162711	0.61338	0.551882	0.0628365	-0.094785	0.769512	-0.247244	0.438491	-0.587768	0.0444488	0.21871	0.494652	-0.112811	0.727036	0.373857	0.231248	0.483507	0.111268	0.41326	0.18178	-0.050898	0.875175	-0.227323	0.477368	0.748315	0.0051182	-0.131943	0.682717	0.724167	0.00773872	-0.218357	0.495365	0.137109	0.670898	0.433905	0.158743	-0.672372	0.0165989	0.746434	0.00529403	0.719274	0.00837322	0.208806	0.514867	0.389658	0.210539	0.573099	0.0514295	0.517078	0.0851553	0.85191	0.00043508	0.248674	0.43576	-0.35331	0.259924	17
B4GALT6	grey60	0.243635	0.445418	-0.39348	0.205706	0.213919	0.504385	-0.228552	0.474926	0.0949918	0.769021	0.563085	0.0566148	0.388815	0.211614	0.691863	0.0126736	-0.587229	0.0446923	0.376505	0.227694	0.65021	0.0220723	0.152498	0.636107	-0.309038	0.328369	-0.598981	0.0395852	0.0312856	0.923109	-0.154709	0.631163	0.306136	0.333168	0.558975	0.0588451	0.420881	0.173047	-0.0837639	0.795779	-0.596041	0.0408217	0.80366	0.00163541	-0.21476	0.50267	0.695391	0.0120442	-0.482489	0.112133	0.40097	0.196431	0.651611	0.021692	-0.732155	0.00678101	0.675793	0.0158528	0.792385	0.00211855	0.223974	0.484055	0.435463	0.157085	0.414205	0.180683	0.672614	0.0165453	0.764491	0.00378231	0.47923	0.114935	-0.21907	0.493923	17
BICD1	grey60	0.064839	0.841326	-0.345843	0.270833	0.557792	0.0594985	-0.246962	0.43903	-0.299188	0.34481	0.591436	0.0428138	0.564499	0.0558614	0.472588	0.120787	-0.651065	0.0218397	0.222393	0.487226	0.466937	0.125916	-0.2093	0.513849	-0.252785	0.427958	-0.751039	0.00487152	0.0842863	0.794529	0.0367584	0.909703	-0.0318797	0.921652	0.829691	0.000841426	0.661272	0.0191978	-0.569902	0.0530472	-0.273968	0.388859	0.775841	0.00301642	-0.484252	0.110637	0.496666	0.100473	-0.554945	0.0610902	0.439518	0.152818	0.340491	0.278814	-0.718233	0.00851315	0.328406	0.297318	0.815902	0.00121163	0.790239	0.00222172	-0.12543	0.697709	0.188054	0.558349	0.543437	0.0678286	0.605726	0.036849	0.710165	0.00965732	-0.511913	0.0888705	17
BIRC6	grey60	0.421	0.172914	-0.134057	0.677873	0.127008	0.694068	-0.11475	0.722507	0.166102	0.605901	0.510303	0.0900511	0.223505	0.484994	0.378787	0.22466	-0.773298	0.00317671	-0.0609416	0.850767	0.786005	0.00243641	-0.211756	0.508807	0.0808883	0.802665	-0.779799	0.0027793	0.49426	0.102393	0.197931	0.537467	0.537521	0.0714842	0.491738	0.104431	0.768135	0.00352203	0.000324504	0.999201	-0.7698	0.00340771	0.704369	0.0105473	0.0313615	0.922923	0.842615	0.000580237	-0.695362	0.0120494	0.142257	0.659191	0.611355	0.0346711	-0.64282	0.0241593	0.710223	0.00964866	0.89003	0.00010503	0.491329	0.104763	0.253981	0.4257	0.592085	0.0425287	0.481133	0.113293	0.575825	0.0500777	0.477413	0.116516	-0.440054	0.152261	17
BMPR2	grey60	0.350287	0.264309	-0.221565	0.488892	0.224302	0.483399	-0.138142	0.668544	0.0917525	0.776718	0.702298	0.0108795	0.384589	0.217055	0.612352	0.0342952	-0.819417	0.00110725	0.276081	0.385062	0.759115	0.00419271	-0.0687903	0.831775	-0.239689	0.45305	-0.862309	0.000307906	0.203544	0.52575	0.00503023	0.987621	0.279696	0.378612	0.727824	0.0072885	0.621592	0.0309492	-0.161511	0.616034	-0.639889	0.0250255	0.80884	0.00144415	-0.243685	0.445321	0.797362	0.00189347	-0.712341	0.00933801	0.447032	0.145111	0.604237	0.037441	-0.872669	0.000212061	0.577577	0.0492222	0.948135	2.7084e-06	0.486567	0.108692	0.276876	0.383638	0.416678	0.17783	0.729328	0.00710905	0.84039	0.000619994	0.610166	0.0351236	-0.350513	0.263981	17
BRAF	grey60	0.436396	0.156096	0.0800575	0.804657	0.394166	0.204844	0.0251633	0.938127	-0.000391861	0.999036	0.557745	0.0595244	0.225827	0.480351	0.198323	0.536645	-0.865178	0.000278536	-0.0844798	0.794066	0.617161	0.032523	-0.477422	0.116509	0.0931292	0.773444	-0.93923	5.89116e-06	0.451152	0.140993	0.413022	0.182058	0.249795	0.433626	0.689533	0.0131025	0.875187	0.000192753	-0.368574	0.238432	-0.597183	0.0403382	0.543826	0.0675929	-0.199761	0.533635	0.768615	0.00348878	-0.87047	0.000230122	0.263404	0.408123	0.320973	0.309033	-0.625634	0.029562	0.296986	0.348545	0.853232	0.000416966	0.799659	0.001796	-0.230008	0.472038	0.334845	0.287375	0.351527	0.262506	0.567051	0.0545194	0.561676	0.0573729	-0.656005	0.0205301	17
BRWD3	grey60	0.283985	0.371032	-0.0791216	0.806903	0.200377	0.532348	-0.141373	0.661195	0.00638356	0.984291	0.808154	0.00146844	0.389382	0.21089	0.411867	0.183406	-0.644513	0.0236691	0.267367	0.40084	0.612843	0.0341112	0.0398763	0.902075	-0.264784	0.405579	-0.724587	0.00768594	0.0280508	0.931041	-0.0615528	0.849285	0.0395536	0.902864	0.596767	0.0405138	0.519336	0.0835643	-0.263358	0.408208	-0.354338	0.258442	0.64319	0.0240516	-0.437789	0.154629	0.483867	0.110963	-0.640571	0.0248221	0.632742	0.0272315	0.624472	0.0299559	-0.634715	0.026609	0.272805	0.390956	0.777862	0.00289351	0.496083	0.100936	0.0829141	0.797812	-0.0234426	0.942351	0.687805	0.0134274	0.455252	0.13697	0.778878	0.00283315	-0.0904248	0.779879	17
BTBD8	grey60	0.306925	0.331859	-0.193652	0.546473	0.334056	0.288583	-0.148107	0.645969	-0.0578804	0.858194	0.656994	0.0202749	0.355288	0.257078	0.360625	0.249488	-0.749802	0.0049824	0.0423807	0.895953	0.692003	0.0126482	-0.268528	0.39872	-0.00826278	0.979668	-0.814373	0.00125933	0.31291	0.322025	0.192108	0.549738	0.252225	0.429016	0.688309	0.0133319	0.791964	0.0021385	-0.318313	0.313286	-0.517239	0.0850411	0.73909	0.00602418	-0.211445	0.509444	0.641674	0.0244955	-0.660507	0.0193874	0.288979	0.362307	0.500577	0.0974062	-0.683738	0.0142155	0.470906	0.122299	0.896795	7.73653e-05	0.698463	0.0115153	0.0134322	0.966952	0.373067	0.232313	0.558353	0.0591879	0.556637	0.0601405	0.688154	0.0133612	-0.501571	0.0966367	17
CAMK1D	grey60	0.302355	0.339477	-0.364151	0.244548	-0.0104997	0.974165	-0.103482	0.748939	0.230987	0.470101	0.646051	0.0232301	0.314945	0.318718	0.590799	0.0430944	-0.60312	0.0378897	0.19239	0.549142	0.749629	0.00499805	0.098537	0.760619	-0.204223	0.524339	-0.56684	0.0546297	0.142519	0.658596	-0.189966	0.554281	0.450374	0.141764	0.401768	0.195459	0.43946	0.152879	0.0547748	0.86574	-0.357717	0.253608	0.822898	0.00101083	-0.0982736	0.761242	0.664872	0.0183245	-0.274066	0.388683	0.265332	0.404573	0.734088	0.00656321	-0.682993	0.0143633	0.813129	0.00129919	0.802167	0.00169399	0.115132	0.721615	0.552876	0.0622664	0.492903	0.103486	0.685448	0.0138801	0.702084	0.0109142	0.458092	0.134228	-0.147583	0.64715	17
CCDC88A	grey60	0.331494	0.292525	-0.264113	0.406815	0.230188	0.471682	-0.0429747	0.894502	0.0927546	0.774335	0.643621	0.0239264	0.361375	0.248433	0.53574	0.0726107	-0.792862	0.00209613	0.10987	0.733921	0.756444	0.00440878	-0.189476	0.555323	-0.134097	0.677781	-0.83227	0.000783205	0.260762	0.413014	0.0177894	0.95624	0.357322	0.254169	0.685626	0.0138454	0.685497	0.0138705	-0.197598	0.538167	-0.498836	0.0987638	0.835163	0.000721643	-0.174443	0.587655	0.778189	0.002874	-0.585545	0.0454608	0.332283	0.291308	0.548371	0.0648799	-0.78178	0.00266607	0.683712	0.0142206	0.953473	1.58777e-06	0.522514	0.0813604	0.244226	0.44428	0.538298	0.0709967	0.621183	0.031092	0.827752	0.000887346	0.562418	0.0569726	-0.475752	0.117975	17
CCSER2	grey60	0.0294211	0.92768	-0.532485	0.0747011	0.609416	0.0354108	-0.499778	0.0980273	-0.339087	0.280929	0.485446	0.109632	0.644727	0.0236077	0.655293	0.0207152	-0.619527	0.0316756	0.370607	0.235651	0.486401	0.108831	-0.0340643	0.916299	-0.319243	0.311795	-0.685817	0.0138085	0.0853241	0.792048	0.0215393	0.947026	0.0648398	0.841324	0.829731	0.000840497	0.64511	0.023498	-0.508519	0.0913709	-0.558386	0.0591697	0.885978	0.000124974	-0.446056	0.146097	0.610473	0.0350062	-0.584949	0.0457349	0.386284	0.214863	0.471207	0.122027	-0.840044	0.00062635	0.477072	0.116815	0.83622	0.000700111	0.681143	0.0147358	0.0353265	0.913208	0.274324	0.388218	0.565868	0.0551387	0.631666	0.0275755	0.651725	0.0216613	-0.491435	0.104677	17
CDH6	grey60	0.475238	0.118429	-0.129179	0.689066	-0.16756	0.602696	0.130341	0.686394	0.374774	0.230013	0.56261	0.0568694	-0.0243652	0.940086	0.28873	0.362739	-0.540014	0.0699277	-0.090849	0.778868	0.829258	0.000851515	-0.116633	0.718115	0.197477	0.538419	-0.544501	0.067185	0.29282	0.355671	0.0633451	0.844943	0.579363	0.0483605	0.303533	0.337504	0.537724	0.0713565	0.183603	0.567867	-0.566594	0.054758	0.589905	0.0434906	0.269632	0.396709	0.576065	0.0499597	-0.37931	0.223969	0.0700869	0.828645	0.589048	0.0438731	-0.459179	0.133188	0.714334	0.00905268	0.750575	0.00491289	0.154421	0.631805	0.465692	0.127065	0.670432	0.0170334	0.532277	0.0748363	0.564255	0.0559912	0.394486	0.204445	-0.278322	0.381058	17
CERS6	grey60	0.278706	0.380373	-0.00989534	0.975651	0.309375	0.327813	-0.175024	0.586392	-0.0675497	0.834772	0.65114	0.0218194	0.39754	0.200645	0.393189	0.20607	-0.736239	0.00632713	0.187217	0.560135	0.593233	0.0420285	-0.121765	0.706188	-0.180536	0.574462	-0.850825	0.000450384	0.224866	0.48227	0.125584	0.697354	0.0580826	0.857703	0.73398	0.0065753	0.644909	0.0235555	-0.304685	0.335581	-0.554097	0.0615705	0.604518	0.0373289	-0.355831	0.2563	0.613424	0.0338945	-0.817149	0.00117378	0.572311	0.0518248	0.494934	0.101853	-0.705319	0.0103974	0.225236	0.48153	0.837411	0.000676463	0.662717	0.0188438	-0.0428008	0.894927	0.0775875	0.810586	0.566222	0.0549529	0.521335	0.0821734	0.713283	0.00920236	-0.260356	0.413768	17
CHD8	grey60	0.260405	0.413677	-0.137382	0.670276	0.226831	0.478348	-0.0689575	0.831371	-0.0167118	0.958889	0.503376	0.0952492	0.327853	0.29818	0.318539	0.312924	-0.692685	0.012525	-0.0235864	0.941998	0.580553	0.0477926	-0.255916	0.42206	-0.0532203	0.869521	-0.739716	0.00595921	0.298919	0.345266	0.101466	0.753696	0.240037	0.452376	0.57599	0.0499967	0.682552	0.0144515	-0.266591	0.402261	-0.418735	0.175479	0.649047	0.0223917	-0.209271	0.513908	0.616294	0.0328376	-0.598153	0.0399309	0.276564	0.384197	0.403029	0.193927	-0.631016	0.027785	0.466757	0.126082	0.785589	0.00245833	0.628334	0.0286603	0.0148476	0.963472	0.342496	0.275809	0.406236	0.190067	0.517708	0.0847092	0.526379	0.078733	-0.458638	0.133705	17
CLCN3	grey60	0.177078	0.581934	-0.222607	0.486797	0.547587	0.0653424	-0.299012	0.345108	-0.296421	0.349507	0.49885	0.0987529	0.442783	0.149438	0.287149	0.365492	-0.683992	0.0141652	0.0463149	0.886347	0.487487	0.107926	-0.34226	0.276161	-0.00568052	0.986021	-0.763682	0.00384203	0.319243	0.311796	0.329443	0.295704	0.090096	0.780662	0.750878	0.00488583	0.829791	0.000839098	-0.545984	0.0662951	-0.466703	0.126132	0.664705	0.0183644	-0.322304	0.306917	0.549894	0.0639878	-0.659694	0.0195902	0.230995	0.470086	0.328631	0.296968	-0.677277	0.0155369	0.261598	0.411463	0.791039	0.0021828	0.841158	0.000606033	-0.256452	0.421056	0.215602	0.500956	0.373019	0.232377	0.404019	0.19273	0.659259	0.0196993	-0.612138	0.0343758	17
CLSTN2	grey60	0.204999	0.522731	-0.402438	0.194644	0.0235602	0.942063	-0.129477	0.68838	0.192358	0.54921	0.466578	0.126247	0.29025	0.360103	0.610635	0.0349445	-0.531493	0.0753464	0.212568	0.507145	0.659083	0.0197437	0.0999159	0.757357	-0.225097	0.481808	-0.499088	0.0985665	0.106801	0.741126	-0.259573	0.415224	0.429052	0.163982	0.369043	0.237789	0.363582	0.245341	0.137566	0.669857	-0.561216	0.0576216	0.760564	0.00407899	-0.0517467	0.873108	0.649368	0.0223034	-0.379454	0.223778	0.210021	0.512367	0.589741	0.0435638	-0.580391	0.0478698	0.844087	0.000555052	0.71375	0.00913559	0.203106	0.52666	0.576612	0.0496922	0.613932	0.0337057	0.649948	0.022144	0.705038	0.0104414	0.360721	0.249353	-0.215855	0.500441	17
CLTC	grey60	0.203569	0.525698	-0.375	0.22971	0.165343	0.607573	-0.315016	0.318602	0.0242725	0.940314	0.738132	0.00612473	0.469012	0.124016	0.685908	0.0137908	-0.587962	0.0443609	0.373779	0.231353	0.773988	0.00313261	0.211538	0.509254	-0.294905	0.352095	-0.67612	0.0157826	0.0313786	0.92288	-0.209626	0.513178	0.220938	0.490154	0.672727	0.0165204	0.49114	0.104918	-0.0822614	0.799375	-0.643694	0.0239055	0.87467	0.000196602	-0.240629	0.451226	0.580058	0.0480282	-0.587142	0.0447321	0.592218	0.0424706	0.791109	0.00217943	-0.747132	0.00522824	0.625686	0.0295442	0.921128	2.10328e-05	0.385268	0.216175	0.453066	0.139106	0.314371	0.319648	0.852316	0.000429453	0.653039	0.0213092	0.771333	0.00330497	-0.0713058	0.825705	17
CNOT6L	grey60	0.577672	0.0491758	0.121035	0.707883	-0.041184	0.898878	0.104138	0.747393	0.297361	0.347907	0.760553	0.00407981	0.0481172	0.881951	0.302532	0.339179	-0.754471	0.00457365	0.129118	0.689207	0.78634	0.00241886	-0.122871	0.703628	0.00309814	0.992376	-0.804777	0.00159261	0.201644	0.529704	0.166731	0.604519	0.287002	0.365747	0.533535	0.0740224	0.583952	0.0461959	-0.0394163	0.9032	-0.689141	0.0131756	0.503212	0.0953747	-0.0637762	0.843899	0.6416	0.0245172	-0.795372	0.00198116	0.409621	0.186045	0.546239	0.0661427	-0.693805	0.0123243	0.313019	0.321847	0.803879	0.00162694	0.372826	0.232639	0.180505	0.574528	0.283862	0.371249	0.632354	0.0273552	0.610639	0.0349431	0.579886	0.0481103	-0.248612	0.435879	17
CPM	grey60	0.27879	0.380223	-0.144612	0.653856	0.386299	0.214844	-0.0406766	0.900118	0.00236401	0.994182	0.595361	0.0411116	0.395036	0.203757	0.479768	0.114469	-0.780558	0.0027355	0.104083	0.747522	0.652449	0.0214667	-0.244793	0.44319	-0.139006	0.666576	-0.877078	0.000179179	0.291412	0.358094	0.100481	0.756022	0.234088	0.463991	0.761331	0.00401967	0.690256	0.0129683	-0.280729	0.376779	-0.465513	0.127231	0.730647	0.00695456	-0.247895	0.437246	0.760446	0.00408815	-0.665534	0.0181671	0.436354	0.156141	0.45919	0.133177	-0.674739	0.0160799	0.504045	0.0947388	0.924161	1.73787e-05	0.621342	0.0310366	0.0665486	0.837191	0.399342	0.198424	0.548663	0.0647079	0.784294	0.00252752	0.591294	0.0428763	-0.459624	0.132763	17
CSDE1	grey60	-0.00636567	0.984335	-0.373443	0.231805	0.430522	0.162384	-0.399133	0.198682	-0.243465	0.445745	0.54627	0.0661243	0.592138	0.0425055	0.673137	0.0164297	-0.517229	0.0850481	0.432504	0.160245	0.521489	0.0820666	0.118107	0.714684	-0.377236	0.226721	-0.673996	0.0162416	-0.00914163	0.977506	-0.143514	0.656341	-0.0489832	0.87984	0.854565	0.000399311	0.448866	0.143268	-0.315735	0.31744	-0.556557	0.0601853	0.771978	0.00326241	-0.378427	0.225138	0.472517	0.120851	-0.617225	0.0324999	0.653611	0.0211574	0.505678	0.0935002	-0.730473	0.0069748	0.35436	0.258411	0.826349	0.000921781	0.579684	0.0482069	0.17447	0.587595	0.166366	0.605321	0.70708	0.0101237	0.646776	0.0230252	0.735527	0.00640461	-0.168378	0.600903	17
CSNK1G3	grey60	0.360242	0.250028	-0.288255	0.363565	-0.0152573	0.962464	-0.239464	0.453489	0.195586	0.542395	0.786178	0.00242734	0.274882	0.387214	0.595301	0.0411372	-0.540933	0.06936	0.360532	0.24962	0.833112	0.000764877	0.270593	0.394962	-0.182716	0.569771	-0.582851	0.0467087	0.00984787	0.975768	-0.150368	0.640886	0.324712	0.303108	0.496016	0.10099	0.436038	0.156475	0.060573	0.85166	-0.711556	0.00945226	0.769566	0.00342358	-0.101685	0.753178	0.54628	0.0661187	-0.548131	0.065021	0.489322	0.106407	0.857287	0.000365068	-0.690281	0.0129637	0.603803	0.037615	0.836503	0.000694433	0.172791	0.591251	0.54217	0.0686005	0.315668	0.317547	0.852474	0.000427277	0.565579	0.0552906	0.703122	0.0107463	0.0129721	0.968084	17
CSNK2A1	grey60	0.154821	0.630913	-0.429725	0.16325	0.115498	0.720761	-0.29074	0.359256	0.0603829	0.852122	0.511362	0.0892738	0.389046	0.211319	0.690911	0.0128477	-0.498378	0.099123	0.328088	0.297814	0.705011	0.0104457	0.200799	0.531467	-0.250483	0.432318	-0.561669	0.0573767	0.0487044	0.88052	-0.238189	0.455968	0.305167	0.334779	0.577842	0.0490936	0.407893	0.188092	0.034973	0.914074	-0.7587	0.00422575	0.81496	0.00124087	-0.0858741	0.790733	0.591067	0.0429761	-0.539848	0.0700306	0.428307	0.164797	0.665226	0.0182401	-0.675153	0.0159905	0.725133	0.00761783	0.821504	0.00104863	0.312594	0.32254	0.537921	0.071233	0.503803	0.094923	0.73264	0.00672586	0.684082	0.0141475	0.560104	0.0582263	-0.147489	0.647363	17
CUL3	grey60	0.416438	0.178107	-0.101256	0.754189	0.0186466	0.954133	-0.161051	0.617054	0.150268	0.64111	0.861816	0.000313188	0.278629	0.380509	0.495405	0.101477	-0.636861	0.0259437	0.38712	0.213786	0.73615	0.00633687	0.183713	0.56763	-0.251371	0.430634	-0.689283	0.0131492	-0.03576	0.912147	-0.0612258	0.850078	0.132476	0.681494	0.567846	0.0541063	0.453412	0.138766	-0.133812	0.678434	-0.565719	0.0552173	0.656897	0.0202997	-0.299538	0.344218	0.5128	0.0882253	-0.659401	0.0196635	0.612982	0.0340593	0.738405	0.00609597	-0.7904	0.00221383	0.310405	0.326121	0.79493	0.00200105	0.274115	0.388595	0.282205	0.374168	0.0420856	0.896674	0.785391	0.00246883	0.532953	0.0743981	0.737256	0.0062178	-0.007551	0.981419	17
D330041H03RIK	grey60	0.324121	0.30404	-0.250439	0.432402	0.234602	0.462982	-0.088186	0.785214	0.104552	0.746418	0.595685	0.0409732	0.299322	0.344583	0.51628	0.085722	-0.684432	0.0140787	0.242899	0.446837	0.605209	0.0370537	-0.0894223	0.782267	-0.189566	0.555132	-0.664241	0.0184754	0.169342	0.598789	0.0589162	0.85568	0.29351	0.354484	0.548407	0.0648588	0.505131	0.0939141	-0.170093	0.597144	-0.364666	0.243831	0.691229	0.0127893	-0.201563	0.529874	0.696093	0.0119218	-0.406371	0.189906	0.230482	0.4711	0.496606	0.100521	-0.733957	0.00657778	0.523809	0.080473	0.746246	0.00531182	0.264534	0.406041	0.237723	0.456877	0.383092	0.219002	0.575953	0.0500145	0.756986	0.00436427	0.409479	0.186212	-0.349913	0.264855	17
DCP2	grey60	0.487946	0.107544	-0.0379235	0.906851	0.154427	0.631792	0.00555351	0.986334	0.148917	0.644147	0.823915	0.000983918	0.254621	0.424495	0.350075	0.264619	-0.854553	0.000399475	0.0496699	0.878167	0.810056	0.00140186	-0.240332	0.451803	-0.0146742	0.963898	-0.893571	8.97273e-05	0.332796	0.290518	0.199234	0.534738	0.323737	0.304646	0.635833	0.0262608	0.764036	0.00381582	-0.20939	0.513664	-0.44887	0.143264	0.708175	0.00995628	-0.186126	0.562463	0.723618	0.00780806	-0.659272	0.0196961	0.354179	0.258672	0.615526	0.0331182	-0.7554	0.00449539	0.461354	0.131122	0.94044	5.33858e-06	0.523357	0.0807818	0.10595	0.743127	0.324231	0.303866	0.640793	0.024756	0.643209	0.024046	0.68221	0.0145201	-0.375827	0.228601	17
DENND5B	grey60	0.352486	0.261115	-0.164452	0.609536	0.454786	0.137423	-0.18493	0.565022	-0.107987	0.73834	0.624576	0.0299204	0.390588	0.209356	0.354957	0.257553	-0.850993	0.000447991	0.0466684	0.885485	0.648626	0.0225081	-0.352517	0.261071	-0.0163449	0.95979	-0.895591	8.18142e-05	0.384144	0.217632	0.332282	0.29131	0.247721	0.437579	0.744908	0.00543988	0.886454	0.000122491	-0.449038	0.143096	-0.540596	0.0695678	0.739583	0.00597292	-0.290688	0.359346	0.757902	0.00428983	-0.736224	0.00632884	0.253594	0.42643	0.459517	0.132865	-0.788219	0.00232227	0.412335	0.182859	0.913938	3.21347e-05	0.756926	0.00436915	-0.130081	0.686991	0.326599	0.300143	0.461701	0.130795	0.586123	0.0451958	0.643189	0.0240518	-0.629335	0.0283313	17
DIP2B	grey60	0.36524	0.243033	-0.0856529	0.791262	0.436798	0.155672	-0.0965061	0.765429	-0.0289313	0.928881	0.587323	0.0446501	0.325692	0.301566	0.405684	0.190729	-0.816305	0.00119931	0.142135	0.659467	0.617299	0.0324733	-0.28605	0.36741	-0.0837381	0.79584	-0.888075	0.000114314	0.288837	0.362553	0.262971	0.408923	0.203034	0.526809	0.752244	0.00476536	0.752637	0.00473106	-0.360279	0.249977	-0.641749	0.0244732	0.650124	0.022096	-0.272226	0.392003	0.770653	0.00335023	-0.818672	0.00112875	0.364286	0.244359	0.403405	0.193472	-0.728541	0.00720247	0.358725	0.252175	0.868428	0.000247954	0.680648	0.0148366	-0.0736216	0.820125	0.32853	0.297124	0.493549	0.102965	0.695955	0.0119459	0.579744	0.0481783	-0.560716	0.0578933	17
DLG1	grey60	0.343307	0.274598	-0.138151	0.668524	0.298002	0.346819	-0.0415503	0.897982	-0.0288701	0.929031	0.678197	0.0153434	0.312955	0.321952	0.245162	0.44248	-0.708085	0.00996997	-0.0385895	0.905222	0.625947	0.0294563	-0.305209	0.334708	0.0258392	0.936468	-0.750059	0.00495922	0.279415	0.379112	0.221489	0.489045	0.233564	0.465022	0.591547	0.042765	0.771914	0.00326667	-0.408844	0.186964	-0.22429	0.483423	0.67856	0.0152675	-0.256904	0.420208	0.563195	0.0565559	-0.480102	0.114181	0.256607	0.420765	0.476802	0.117052	-0.625995	0.0294402	0.394982	0.203824	0.81737	0.00116716	0.592928	0.0421611	-0.0856147	0.791353	0.243454	0.445767	0.432673	0.160064	0.467317	0.125567	0.637122	0.0258638	-0.484127	0.110743	17
DMXL2	grey60	0.242844	0.446943	-0.187191	0.56019	0.255415	0.423002	-0.323574	0.304904	-0.0489776	0.879854	0.717487	0.0086144	0.447347	0.144793	0.507493	0.0921361	-0.640719	0.024778	0.254128	0.425423	0.710476	0.00961112	0.074483	0.818051	-0.185451	0.563907	-0.751184	0.00485864	0.174848	0.586775	0.00133349	0.996718	0.16179	0.615417	0.680571	0.0148523	0.617449	0.0324192	-0.179879	0.575879	-0.648903	0.0224314	0.744956	0.00543528	-0.284422	0.370263	0.581636	0.0472794	-0.722478	0.00795345	0.585908	0.0452942	0.728131	0.00725155	-0.675182	0.0159842	0.422954	0.170719	0.894695	8.52521e-05	0.541662	0.0689114	0.195569	0.542431	0.152692	0.635673	0.714737	0.0089957	0.470389	0.122766	0.814742	0.0012477	-0.113644	0.72509	17
DNM3	grey60	0.228158	0.475708	-0.349135	0.265992	0.256276	0.421386	-0.291731	0.357545	0.000899404	0.997787	0.628578	0.0285799	0.456173	0.136077	0.643201	0.0240483	-0.684557	0.014054	0.268438	0.398885	0.741646	0.00576198	0.0249769	0.938584	-0.210133	0.512137	-0.746707	0.00526825	0.219415	0.493227	-0.0294379	0.927639	0.297394	0.347851	0.70681	0.0101653	0.598953	0.0395967	-0.129048	0.689367	-0.628757	0.0285211	0.855729	0.000384381	-0.180509	0.57452	0.711707	0.00943028	-0.578218	0.0489115	0.414901	0.179877	0.678004	0.0153838	-0.794711	0.00201095	0.641458	0.0245593	0.934834	8.29064e-06	0.437714	0.154707	0.349868	0.264921	0.428037	0.165092	0.719278	0.0083727	0.726115	0.00749629	0.641089	0.0246681	-0.25824	0.41771	17
DOCK3	grey60	0.54382	0.0675966	-0.0263922	0.935111	0.112184	0.728503	-0.0951604	0.768621	0.19757	0.538225	0.652715	0.0213957	0.136725	0.671776	0.206853	0.518895	-0.766179	0.00365999	-0.144532	0.654038	0.825127	0.000952572	-0.24815	0.43676	0.232392	0.467328	-0.757463	0.00432536	0.54441	0.0672396	0.368517	0.238509	0.563861	0.0562008	0.397544	0.200641	0.85647	0.000375094	-0.0466063	0.885636	-0.649217	0.0223449	0.635011	0.0265165	0.0413064	0.898578	0.772191	0.00324849	-0.63071	0.0278837	0.0867144	0.788726	0.709185	0.00980359	-0.554068	0.0615868	0.589461	0.0436883	0.863387	0.0002966	0.433712	0.15895	0.141319	0.661318	0.438386	0.154002	0.453625	0.138557	0.371133	0.234936	0.568788	0.053619	-0.386178	0.214999	17
DST	grey60	0.292987	0.355383	-0.309583	0.327472	0.257626	0.418857	-0.183387	0.56833	0.0637319	0.844006	0.575287	0.0503423	0.412429	0.182749	0.589852	0.0435144	-0.767766	0.00354771	0.146056	0.650593	0.743639	0.00556356	-0.100515	0.75594	-0.159517	0.620455	-0.795023	0.00199686	0.307332	0.331184	0.0141764	0.965122	0.400174	0.197404	0.649178	0.0223557	0.677024	0.0155904	-0.134874	0.676004	-0.618759	0.031949	0.855112	0.000392233	-0.165949	0.606238	0.829505	0.000845747	-0.608437	0.0357885	0.318797	0.312509	0.627746	0.0288551	-0.773898	0.00313835	0.738641	0.00607114	0.944301	3.84373e-06	0.484217	0.110666	0.302908	0.33855	0.53298	0.0743807	0.610016	0.0351807	0.766855	0.00361182	0.543282	0.0679227	-0.409518	0.186167	17
DTX3L	grey60	0.425444	0.167948	-0.0764388	0.813347	0.283582	0.37174	-0.03651	0.910311	0.0695195	0.830014	0.681998	0.0145629	0.298454	0.346053	0.307875	0.330288	-0.868529	0.000247051	-0.0286399	0.929596	0.695015	0.0121103	-0.342531	0.275757	-0.0037613	0.990744	-0.867356	0.000257741	0.423372	0.170252	0.258518	0.417191	0.353628	0.259466	0.576824	0.0495884	0.815553	0.00122239	-0.267222	0.401105	-0.401635	0.19562	0.694612	0.0121813	-0.232691	0.46674	0.787201	0.00237424	-0.630618	0.0279134	0.207079	0.518427	0.519267	0.0836126	-0.689529	0.0131032	0.50551	0.0936273	0.876064	0.000186359	0.60416	0.0374719	-0.0035684	0.991219	0.362981	0.246181	0.492092	0.104143	0.590592	0.0431858	0.570968	0.0525039	-0.514962	0.0866646	17
DZANK1	grey60	0.183898	0.567233	-0.393312	0.205917	0.13783	0.669256	-0.330199	0.294529	0.0934647	0.772647	0.625874	0.0294808	0.444491	0.147689	0.729053	0.00714168	-0.546669	0.065887	0.367313	0.240165	0.74814	0.00513438	0.262886	0.40908	-0.297323	0.347973	-0.600908	0.0387893	0.103952	0.747831	-0.227694	0.47663	0.330352	0.294292	0.566468	0.0548242	0.409925	0.185686	0.0759128	0.814611	-0.653878	0.0210868	0.846183	0.000520674	-0.144014	0.65521	0.655968	0.0205397	-0.48458	0.11036	0.495001	0.1018	0.817032	0.00117727	-0.670349	0.017052	0.734771	0.0064876	0.865851	0.000271972	0.217287	0.497534	0.582048	0.0470857	0.404885	0.191688	0.81203	0.00133523	0.682302	0.0145017	0.621332	0.0310398	-0.000823062	0.997974	17
ECPAS	grey60	0.31732	0.314881	-0.150801	0.639914	0.216402	0.49933	-0.153989	0.63277	0.0460692	0.886947	0.69314	0.0124431	0.275474	0.386151	0.321702	0.307872	-0.488877	0.106774	0.0720167	0.823991	0.703246	0.0107264	0.0143643	0.96466	0.0387124	0.904921	-0.596701	0.0405419	0.1671	0.603708	0.0872088	0.787546	0.272653	0.391231	0.506096	0.0931844	0.619458	0.0317002	-0.173944	0.58874	-0.456588	0.135675	0.650988	0.0218605	-0.124382	0.70013	0.463009	0.129565	-0.487411	0.107989	0.445993	0.146161	0.723772	0.00778852	-0.411451	0.183893	0.440905	0.151376	0.803169	0.00165451	0.375322	0.229278	0.161035	0.61709	0.191255	0.551546	0.556893	0.0599981	0.334233	0.288311	0.74529	0.00540311	-0.137192	0.670709	17
EIF5A2	grey60	0.367645	0.239709	-0.211648	0.509028	0.227767	0.476486	-0.177403	0.58123	0.0238848	0.941266	0.711998	0.00938788	0.276614	0.384108	0.335135	0.286932	-0.60735	0.036211	0.0507736	0.875478	0.765019	0.00374373	-0.101265	0.754169	0.0794882	0.806023	-0.681393	0.0146851	0.239075	0.454244	0.175009	0.586424	0.326766	0.299881	0.574212	0.0508745	0.743043	0.00562238	-0.234278	0.463618	-0.550328	0.0637351	0.729224	0.00712134	-0.103198	0.749609	0.544161	0.0673901	-0.555637	0.0607007	0.317656	0.314342	0.682273	0.0145075	-0.581986	0.0471145	0.497829	0.0995548	0.873663	0.000204269	0.487695	0.107753	0.134387	0.677117	0.321129	0.308784	0.57548	0.0502472	0.415041	0.179715	0.739746	0.00595603	-0.329019	0.296362	17
ELAVL1	grey60	0.0268072	0.934092	-0.266856	0.401777	0.589233	0.0437904	-0.168981	0.599579	-0.221751	0.488518	0.411537	0.183792	0.546886	0.065758	0.544065	0.0674479	-0.641673	0.0244957	0.206745	0.519117	0.419904	0.174152	-0.203129	0.526611	-0.289318	0.361717	-0.771357	0.00330334	0.168085	0.601545	-0.00231097	0.994313	0.030217	0.925728	0.829302	0.00085048	0.56821	0.0539175	-0.412421	0.182758	-0.368876	0.238018	0.704566	0.010516	-0.392913	0.206418	0.638723	0.0253764	-0.599919	0.0391963	0.48756	0.107865	0.281772	0.374932	-0.602966	0.0379518	0.40339	0.19349	0.804998	0.00158425	0.713853	0.00912092	-0.0414158	0.898311	0.304586	0.335747	0.470017	0.123103	0.757082	0.00435641	0.545618	0.0665141	-0.470409	0.122748	17
ENTPD5	grey60	0.321782	0.307745	-0.275693	0.385758	0.247835	0.43736	-0.125264	0.698092	0.0913428	0.777693	0.793174	0.00208159	0.37205	0.23369	0.525578	0.0792724	-0.651528	0.0217143	0.22015	0.491742	0.756718	0.00438617	0.0181594	0.95533	-0.168091	0.601531	-0.705561	0.0103594	0.100624	0.755683	-0.0622636	0.847562	0.294102	0.353468	0.586531	0.0450096	0.594942	0.0412912	-0.17298	0.59084	-0.431248	0.161599	0.816349	0.00119797	-0.258333	0.417536	0.630184	0.0280543	-0.508325	0.0915155	0.469932	0.12318	0.735518	0.00640558	-0.607663	0.0360889	0.614921	0.0333402	0.893804	8.87836e-05	0.39301	0.206296	0.289521	0.361366	0.323072	0.305698	0.734658	0.00650007	0.636656	0.0260068	0.721499	0.00808004	-0.228054	0.475915	17
EPB41L3	grey60	0.283105	0.372581	-0.320538	0.309726	0.300526	0.342552	-0.091752	0.776719	0.002521	0.993796	0.465606	0.127145	0.335719	0.28604	0.43515	0.157417	-0.731485	0.00685772	-0.0155759	0.961681	0.666313	0.0179831	-0.300809	0.342075	-0.00713192	0.98245	-0.750295	0.00493805	0.343687	0.274032	0.135975	0.673486	0.400783	0.19666	0.628617	0.028567	0.756765	0.00438238	-0.26571	0.403877	-0.517038	0.0851836	0.796064	0.00195029	-0.0995811	0.758149	0.74752	0.00519198	-0.531394	0.075411	0.125033	0.698625	0.428072	0.165054	-0.716535	0.00874511	0.693236	0.0124259	0.876915	0.000180315	0.589136	0.0438335	0.130597	0.685806	0.616267	0.0328474	0.429056	0.163978	0.707582	0.0100467	0.456523	0.135738	-0.643689	0.0239068	17
EPM2AIP1	grey60	0.107673	0.739076	-0.360056	0.250291	0.284377	0.370344	-0.374822	0.229949	-0.106681	0.741407	0.820944	0.00106413	0.574485	0.050739	0.657719	0.0200893	-0.488726	0.106899	0.518784	0.0839515	0.588655	0.0440493	0.328028	0.297907	-0.467497	0.125402	-0.584689	0.0458545	-0.187976	0.558515	-0.288615	0.362939	-0.0348592	0.914353	0.653169	0.0212747	0.367277	0.240216	-0.277964	0.381695	-0.340988	0.278066	0.808614	0.00145213	-0.533673	0.0739336	0.396742	0.201634	-0.483407	0.111353	0.768125	0.00352272	0.775295	0.00305031	-0.682519	0.0144582	0.374514	0.230363	0.785202	0.00247888	0.356196	0.255777	0.279024	0.379806	-0.0710597	0.826298	0.842425	0.000583553	0.496688	0.100456	0.85886	0.00034634	0.0846615	0.793632	17
EPS15	grey60	0.127787	0.69227	-0.431223	0.161626	0.361452	0.248325	-0.288737	0.362726	-0.159792	0.619845	0.608368	0.0358153	0.533348	0.0741429	0.64892	0.0224269	-0.635393	0.0263975	0.359252	0.251429	0.603888	0.037581	0.00821026	0.979797	-0.333029	0.290159	-0.725277	0.00759985	-0.0219177	0.946097	-0.125507	0.697531	0.0685865	0.832267	0.815415	0.00122666	0.566407	0.0548561	-0.398335	0.199664	-0.550693	0.0635233	0.86905	0.000242412	-0.387298	0.213558	0.560229	0.0581581	-0.628466	0.0286168	0.525665	0.0792135	0.498269	0.0992084	-0.869552	0.000238011	0.49478	0.101976	0.879311	0.00016412	0.619362	0.0317342	0.164355	0.60975	0.303294	0.337904	0.67246	0.0165794	0.72705	0.00738201	0.691166	0.0128009	-0.39885	0.19903	17
ERO1A	grey60	0.550876	0.0634175	0.177498	0.581025	0.113679	0.725007	0.126526	0.695179	0.163647	0.611314	0.763828	0.00383119	0.0722931	0.823325	0.179967	0.575688	-0.767539	0.00356361	0.0904322	0.779861	0.661192	0.0192175	-0.269234	0.397434	0.0291752	0.928283	-0.829739	0.000840312	0.193877	0.545999	0.300759	0.342158	0.141544	0.660807	0.594222	0.0416005	0.649201	0.0223493	-0.269236	0.39743	-0.499903	0.0979305	0.430645	0.162252	-0.19253	0.548844	0.559975	0.0582972	-0.778184	0.00287431	0.388825	0.2116	0.393351	0.205867	-0.677013	0.0155928	0.10173	0.75307	0.746673	0.00527142	0.510649	0.0897964	-0.096264	0.766003	0.127721	0.692422	0.521273	0.0822163	0.532411	0.0747493	0.605581	0.0369066	-0.37028	0.236097	17
KIAA1217	grey60	0.212877	0.506513	-0.369691	0.236901	0.304438	0.335992	-0.299082	0.34499	0.00426498	0.989504	0.558184	0.059281	0.478811	0.115298	0.702535	0.0108412	-0.724246	0.00772876	0.361237	0.248627	0.636857	0.025945	0.0400115	0.901744	-0.343453	0.274381	-0.730256	0.00700012	0.163757	0.611069	-0.0772016	0.811513	0.27079	0.394604	0.658501	0.0198905	0.524202	0.0802056	-0.141249	0.661477	-0.630844	0.0278405	0.833205	0.000762884	-0.29284	0.355635	0.792189	0.00212784	-0.60341	0.0377728	0.377947	0.225775	0.597538	0.0401888	-0.839885	0.000629299	0.645369	0.0234241	0.851089	0.000446627	0.410099	0.185481	0.335173	0.286873	0.413148	0.181911	0.683158	0.0143305	0.798021	0.0018651	0.507952	0.0917931	-0.310122	0.326586	17
FAM120C	grey60	0.293478	0.35454	-0.169565	0.598301	0.109355	0.73513	-0.0471983	0.884192	0.142648	0.658304	0.725274	0.00760028	0.315343	0.318074	0.522312	0.0814993	-0.557482	0.0596702	0.258316	0.417569	0.712481	0.0093177	0.122552	0.704365	-0.225967	0.48007	-0.664995	0.0182951	-0.0207669	0.948923	-0.191985	0.549998	0.192792	0.548292	0.579444	0.048322	0.442524	0.149704	-0.0940297	0.771305	-0.507787	0.0919165	0.703911	0.0106201	-0.232705	0.466711	0.52983	0.0764362	-0.593415	0.0419495	0.643823	0.0238679	0.674237	0.016189	-0.564247	0.0559951	0.508309	0.0915275	0.831262	0.000805576	0.35095	0.263344	0.330515	0.29404	0.242478	0.447649	0.71585	0.00883986	0.624415	0.0299754	0.696228	0.0118984	-0.0859282	0.790604	17
FAM126B	grey60	0.228376	0.475275	-0.228757	0.474519	0.317855	0.314021	-0.277535	0.382461	-0.0842131	0.794704	0.790316	0.00221792	0.421294	0.172582	0.46125	0.13122	-0.578704	0.0486774	0.269331	0.397257	0.685903	0.0137918	0.0396751	0.902567	-0.149889	0.641962	-0.695418	0.0120395	0.084382	0.7943	0.0179103	0.955943	0.103045	0.749969	0.687053	0.0135706	0.601614	0.0385004	-0.263653	0.407664	-0.492194	0.10406	0.733919	0.00658206	-0.303105	0.33822	0.462179	0.130344	-0.600858	0.0388098	0.553352	0.0619944	0.681923	0.0145779	-0.602134	0.0382888	0.359036	0.251734	0.856479	0.000374977	0.532175	0.0749022	0.139806	0.664756	0.1272	0.693625	0.748565	0.0050952	0.456899	0.135376	0.861836	0.000312966	-0.146748	0.649034	17
FAM160A2	grey60	0.172472	0.591947	-0.362213	0.247256	0.284504	0.370119	-0.32578	0.301427	-0.0329919	0.918927	0.695105	0.0120945	0.547602	0.0653336	0.732058	0.00679208	-0.67075	0.0169615	0.42747	0.165713	0.683352	0.014292	0.162997	0.612748	-0.409816	0.185816	-0.744288	0.00550007	0.03493	0.914179	-0.200907	0.53124	0.153647	0.633535	0.731056	0.00690712	0.493948	0.102644	-0.178857	0.578086	-0.601508	0.0385436	0.875237	0.000192381	-0.383573	0.218374	0.672024	0.0166762	-0.646949	0.0229764	0.623247	0.0303756	0.707263	0.0100956	-0.817841	0.00115316	0.58086	0.0476467	0.910506	3.88428e-05	0.456598	0.135666	0.35136	0.262749	0.260008	0.414415	0.806029	0.00154566	0.737534	0.00618819	0.715289	0.00891825	-0.148216	0.645724	17
FAM160B1	grey60	0.466087	0.1267	0.0243309	0.94017	0.277287	0.382904	-0.103029	0.750008	0.076501	0.813197	0.614099	0.0336439	0.213677	0.504879	0.205138	0.522442	-0.727358	0.00734469	-0.0639499	0.843478	0.679729	0.0150252	-0.23528	0.461652	0.125131	0.6984	-0.772146	0.00325147	0.421665	0.172165	0.35172	0.262226	0.3669	0.240736	0.491794	0.104385	0.812599	0.00131648	-0.225406	0.481192	-0.590053	0.043425	0.571397	0.0522862	-0.141456	0.661007	0.711967	0.00939233	-0.711824	0.00941318	0.269603	0.396761	0.605905	0.0367785	-0.514323	0.0871239	0.397358	0.200871	0.814028	0.00127031	0.533244	0.0742103	-0.0484194	0.881215	0.236727	0.458821	0.381635	0.220907	0.350812	0.263545	0.606896	0.0363885	-0.387759	0.212966	17
FRMPD4	grey60	0.322583	0.306474	-0.315478	0.317855	-0.0631104	0.845511	-0.183016	0.569126	0.298088	0.346673	0.660665	0.019348	0.224909	0.482183	0.590035	0.0434327	-0.446948	0.145196	0.259736	0.414922	0.811572	0.00135047	0.300757	0.342163	-0.131891	0.682835	-0.457845	0.134465	0.090293	0.780192	-0.215204	0.501766	0.486417	0.108818	0.315158	0.318373	0.350187	0.264456	0.259451	0.415453	-0.626051	0.0294214	0.740808	0.00584701	0.0383532	0.9058	0.587562	0.0445417	-0.35554	0.256716	0.362606	0.246705	0.89335	9.06264e-05	-0.474075	0.11946	0.794715	0.00201078	0.766874	0.00361049	-0.0118012	0.970963	0.698278	0.0115468	0.459746	0.132647	0.78033	0.00274862	0.554367	0.0614174	0.544868	0.0669638	0.0888361	0.783664	17
FRS2	grey60	0.513677	0.08759	-0.104343	0.746909	0.158428	0.622875	-0.0242623	0.940339	0.16081	0.617588	0.675407	0.0159358	0.207686	0.517173	0.397924	0.200171	-0.824812	0.000960652	0.108752	0.736544	0.751795	0.0048047	-0.212215	0.507868	-0.0252169	0.937995	-0.828989	0.000857824	0.280211	0.377698	0.232275	0.467559	0.363463	0.245507	0.611208	0.0347269	0.725092	0.00762293	-0.237008	0.458274	-0.59637	0.040682	0.690734	0.01288	-0.141019	0.662	0.775341	0.00304747	-0.673331	0.0163871	0.257935	0.41828	0.540496	0.0696292	-0.847087	0.000506349	0.481505	0.112975	0.875863	0.00018781	0.433764	0.158895	0.118288	0.714264	0.396836	0.201517	0.524898	0.0797325	0.701622	0.0109897	0.514422	0.0870522	-0.487916	0.10757	17
FZD3	grey60	0.500067	0.0978025	0.147278	0.647838	0.226737	0.478535	-0.0495908	0.878359	0.0747727	0.817354	0.665569	0.0181589	0.1987	0.535856	0.24557	0.441697	-0.876155	0.000185709	0.0328497	0.919275	0.699221	0.0113876	-0.318208	0.313455	0.0436794	0.892781	-0.946358	3.19565e-06	0.429773	0.163198	0.38752	0.213272	0.232363	0.467386	0.67647	0.0157081	0.800188	0.00177408	-0.237086	0.45812	-0.709563	0.00974695	0.518613	0.084072	-0.173141	0.590488	0.749274	0.00503039	-0.929112	1.25058e-05	0.355555	0.256695	0.458206	0.134119	-0.739711	0.00595965	0.221584	0.488854	0.864136	0.000288936	0.668086	0.0175697	-0.099714	0.757834	0.223288	0.485431	0.492933	0.103461	0.533367	0.0741309	0.624451	0.029963	-0.430344	0.162577	17
GABRB1	grey60	0.219537	0.49298	-0.298263	0.346376	0.232772	0.46658	-0.409712	0.185938	-0.0479808	0.882284	0.674423	0.0161485	0.478488	0.11558	0.665543	0.018165	-0.669395	0.0172689	0.457191	0.135094	0.662623	0.0188666	0.169756	0.597881	-0.355181	0.257231	-0.720111	0.00826205	0.0700517	0.82873	-0.0785678	0.808232	0.127985	0.691815	0.695622	0.0120039	0.497689	0.099665	-0.154582	0.631446	-0.743432	0.00558389	0.778972	0.00282764	-0.340264	0.279155	0.635971	0.0262183	-0.72903	0.00714437	0.538753	0.0707122	0.677435	0.0155036	-0.875421	0.000191033	0.440287	0.152018	0.841032	0.000608309	0.447256	0.144885	0.301965	0.340131	0.189902	0.554418	0.787919	0.0023375	0.621293	0.0310537	0.694062	0.0122786	-0.128605	0.690387	17
GABRB2	grey60	0.224135	0.483732	-0.379748	0.22339	0.245928	0.44101	-0.277728	0.382116	0.0119131	0.970688	0.728587	0.00719705	0.467256	0.125623	0.582582	0.046835	-0.630121	0.028075	0.225422	0.481158	0.745589	0.00537442	0.0661934	0.83805	-0.200079	0.53297	-0.671077	0.016888	0.161928	0.615113	-0.097863	0.762214	0.31107	0.32503	0.58727	0.044674	0.598769	0.0396735	-0.140254	0.663737	-0.450523	0.141617	0.882715	0.000143094	-0.249203	0.434753	0.62986	0.0281598	-0.457108	0.135174	0.417421	0.176979	0.776437	0.00297982	-0.660338	0.0194293	0.688362	0.0133219	0.903205	5.67729e-05	0.406401	0.18987	0.352737	0.260751	0.348959	0.26625	0.74239	0.00568731	0.58718	0.0447145	0.720281	0.00823964	-0.188144	0.558158	17
GABRG3	grey60	0.204878	0.522981	-0.401502	0.195782	0.103979	0.747767	-0.231859	0.468379	0.139363	0.665764	0.590022	0.0434389	0.426123	0.167197	0.758513	0.00424074	-0.595107	0.0412205	0.392723	0.206656	0.700352	0.0111988	0.225916	0.480173	-0.379405	0.223842	-0.611984	0.0344337	0.0364309	0.910504	-0.288335	0.363426	0.319017	0.312157	0.551542	0.0630322	0.360892	0.249113	0.0394726	0.903062	-0.594406	0.0415214	0.844714	0.000544594	-0.201294	0.530434	0.701639	0.010987	-0.47678	0.117071	0.470089	0.123038	0.715666	0.00886549	-0.753814	0.00462956	0.757122	0.00435311	0.829024	0.000856997	0.198372	0.536542	0.575347	0.0503127	0.442689	0.149535	0.769354	0.003438	0.803524	0.00164069	0.504497	0.0943951	-0.0959551	0.766736	17
GCC2	grey60	0.390489	0.209482	-0.176572	0.583031	0.160563	0.618135	-0.259258	0.415811	0.0819432	0.800137	0.777351	0.00292423	0.345589	0.27121	0.427287	0.165915	-0.719777	0.00830626	0.148369	0.64538	0.78784	0.00234148	0.00613477	0.984903	-0.0806882	0.803145	-0.739333	0.00599892	0.271082	0.394075	0.0829535	0.797718	0.347307	0.268675	0.512497	0.0884454	0.70137	0.011031	-0.11357	0.725262	-0.61549	0.0331314	0.76193	0.00397385	-0.221699	0.488622	0.675344	0.0159493	-0.65625	0.0204665	0.380108	0.222915	0.804361	0.00160843	-0.674434	0.0161461	0.554172	0.0615276	0.884937	0.000130547	0.453607	0.138575	0.237011	0.458267	0.246525	0.439866	0.683792	0.0142047	0.42719	0.166021	0.741356	0.00579133	-0.191361	0.551322	17
GLG1	grey60	0.393411	0.205792	-0.239448	0.45352	0.0029389	0.992768	-0.118111	0.714674	0.251956	0.429526	0.568676	0.0536767	0.211064	0.510225	0.467851	0.125077	-0.615732	0.0330425	0.011565	0.971544	0.854792	0.000396365	0.000606692	0.998507	0.0526861	0.870821	-0.636702	0.0259925	0.356678	0.255089	0.0237742	0.941537	0.584997	0.0457127	0.419857	0.174205	0.621623	0.0309383	0.128399	0.690861	-0.691996	0.0126496	0.761921	0.00397449	0.117211	0.716769	0.736149	0.00633696	-0.489189	0.106517	0.219489	0.493076	0.776585	0.00297072	-0.569451	0.0532781	0.823843	0.00098581	0.885831	0.000125751	0.238618	0.455133	0.494903	0.101878	0.606925	0.0363773	0.588748	0.0440074	0.580465	0.0478342	0.509093	0.0909446	-0.220742	0.49055	17
GM11703	grey60	0.283985	0.371032	-0.399683	0.198006	-0.0278033	0.931648	-0.111975	0.728991	0.228687	0.474658	0.683051	0.0143518	0.271609	0.39312	0.599668	0.0393002	-0.432814	0.159912	0.274056	0.3887	0.758797	0.00421798	0.241101	0.450313	-0.179568	0.576549	-0.452369	0.13979	-0.0312205	0.923268	-0.246445	0.440019	0.38514	0.216341	0.410735	0.184733	0.343475	0.274347	0.0481345	0.881909	-0.37652	0.227675	0.796072	0.00194998	-0.0484308	0.881187	0.49622	0.100828	-0.209063	0.514336	0.380303	0.222658	0.787042	0.0023824	-0.590746	0.0431176	0.738903	0.00604378	0.770264	0.00337632	0.00177649	0.995628	0.604486	0.0373416	0.420972	0.172945	0.732051	0.00679285	0.644233	0.0237497	0.539372	0.0703266	-0.0227737	0.943994	17
GM34354	grey60	0.602307	0.0382187	-0.0650788	0.840746	-0.147008	0.648447	0.180585	0.574357	0.448595	0.14354	0.573053	0.0514522	-0.0823582	0.799143	0.24775	0.437523	-0.682699	0.0144222	-0.109558	0.734654	0.810279	0.00139421	-0.226256	0.479493	0.207903	0.516726	-0.59933	0.0394402	0.391615	0.208055	0.203342	0.526169	0.665237	0.0182377	0.226199	0.479609	0.596804	0.0404982	0.167282	0.603308	-0.531742	0.0751841	0.554731	0.0612112	0.232082	0.46794	0.735453	0.00641267	-0.388842	0.21158	-0.0947952	0.769488	0.553812	0.0617325	-0.538161	0.0710824	0.716003	0.00881864	0.714391	0.00904458	0.105209	0.744872	0.396637	0.201764	0.686717	0.013635	0.465543	0.127203	0.615678	0.0330626	0.259362	0.415617	-0.401079	0.196298	17
GM37494	grey60	0.420301	0.173703	0.129834	0.68756	0.277747	0.382083	0.105718	0.743672	0.0851563	0.792449	0.610032	0.0351746	0.207232	0.518112	0.186108	0.562503	-0.850047	0.00046162	-0.121863	0.705961	0.636283	0.0261219	-0.455272	0.136951	0.0748464	0.817176	-0.912445	3.49307e-05	0.489044	0.106637	0.333725	0.289091	0.274851	0.387269	0.612163	0.0343664	0.785959	0.00243884	-0.228766	0.474501	-0.395988	0.20257	0.515985	0.0859327	-0.159399	0.620718	0.737863	0.00615326	-0.71678	0.00871133	0.260693	0.413143	0.359729	0.250753	-0.551976	0.0627824	0.330964	0.293344	0.831142	0.000808268	0.676577	0.0156853	-0.120301	0.709585	0.329031	0.296345	0.415825	0.178811	0.580514	0.0478112	0.539499	0.0702471	-0.497408	0.099887	17
SNURF	grey60	0.51591	0.0859864	-0.0468741	0.884983	-0.17993	0.57577	0.0669101	0.836317	0.38668	0.214352	0.508383	0.0914721	-0.0262916	0.935358	0.234649	0.46289	-0.593998	0.0416973	-0.176197	0.583845	0.828302	0.000874137	-0.158236	0.623302	0.270404	0.395306	-0.571977	0.051993	0.49945	0.0982835	0.219049	0.493967	0.66483	0.0183346	0.255664	0.422533	0.602876	0.0379883	0.23369	0.464774	-0.551166	0.0632495	0.545839	0.0663817	0.330296	0.29438	0.671938	0.0166952	-0.348567	0.266825	-0.0303052	0.925512	0.640237	0.0249217	-0.481943	0.1126	0.696554	0.011842	0.749865	0.00497673	0.0879571	0.78576	0.435001	0.157575	0.634004	0.0268322	0.435122	0.157446	0.485934	0.109221	0.325982	0.301111	-0.233581	0.464988	17
GSK3B	grey60	0.2836	0.371709	-0.321319	0.308481	0.301056	0.341659	-0.143398	0.656605	0.0519499	0.872613	0.617641	0.03235	0.417454	0.176941	0.633026	0.0271414	-0.754269	0.00459079	0.229229	0.473582	0.729285	0.00711414	-0.0882017	0.785177	-0.209707	0.513011	-0.805069	0.00158156	0.211592	0.509143	-0.00961553	0.97634	0.323808	0.304535	0.72715	0.00736994	0.627569	0.0289139	-0.192912	0.548037	-0.568148	0.0539497	0.854934	0.000394528	-0.203183	0.5265	0.79224	0.00212543	-0.589437	0.0436993	0.390578	0.209369	0.585369	0.0455415	-0.802254	0.00169054	0.6738	0.0162843	0.948315	2.6626e-06	0.464955	0.127749	0.290283	0.360046	0.506194	0.0931107	0.660549	0.019377	0.863158	0.000298981	0.563454	0.0564174	-0.411516	0.183816	17
GUCY1A2	grey60	0.447796	0.144342	0.0317193	0.922045	0.142843	0.657862	0.151929	0.637382	0.203314	0.526227	0.498221	0.0992461	0.0771514	0.811634	0.149604	0.642603	-0.649968	0.0221386	-0.26019	0.414077	0.719593	0.00833069	-0.370321	0.236041	0.276672	0.384003	-0.72118	0.0081216	0.494656	0.102075	0.310291	0.326309	0.491607	0.104537	0.456492	0.135769	0.755814	0.0044609	-0.0805523	0.803471	-0.440642	0.151649	0.531859	0.0751078	0.132303	0.681891	0.670059	0.0171176	-0.501887	0.0963925	0.135269	0.675099	0.470922	0.122285	-0.372717	0.232786	0.542105	0.0686401	0.81276	0.0013112	0.437515	0.154916	0.0764532	0.813312	0.527212	0.0781745	0.311816	0.32381	0.501343	0.0968124	0.452133	0.140023	-0.454085	0.138107	17
HECTD1	grey60	0.245024	0.442745	-0.233924	0.464314	0.159593	0.620286	-0.187975	0.558518	0.0215067	0.947106	0.768868	0.00347132	0.371679	0.234193	0.501234	0.0968967	-0.524127	0.0802566	0.266462	0.402498	0.732812	0.00670633	0.132409	0.681648	-0.177526	0.580965	-0.654561	0.0209068	-0.0104675	0.974244	-0.136094	0.673215	0.141048	0.661934	0.641346	0.0245921	0.515374	0.0863692	-0.168827	0.599917	-0.545283	0.0667149	0.746318	0.00530497	-0.240366	0.451738	0.437596	0.154832	-0.602403	0.0381795	0.636647	0.0260097	0.714742	0.008995	-0.594413	0.0415181	0.451209	0.140936	0.862249	0.000308543	0.447698	0.14444	0.278943	0.379951	0.188506	0.557387	0.758723	0.00422394	0.504036	0.0947458	0.830139	0.000831077	-0.0812351	0.801834	17
HERC1	grey60	0.371781	0.234055	-0.0699828	0.828896	0.279849	0.37834	-0.23477	0.462654	-0.0174483	0.957078	0.603035	0.0379241	0.293808	0.353972	0.30847	0.329305	-0.716153	0.00879779	0.0140398	0.965458	0.726328	0.00747024	-0.18656	0.561537	0.0870841	0.787844	-0.804237	0.00161321	0.416299	0.178266	0.302041	0.340003	0.310943	0.32524	0.634424	0.0267002	0.813756	0.00127901	-0.205703	0.521272	-0.752784	0.00471834	0.646807	0.0230163	-0.10405	0.7476	0.674909	0.016043	-0.790129	0.00222711	0.323542	0.304955	0.608346	0.0358237	-0.626565	0.0292487	0.408268	0.187647	0.889397	0.00010797	0.634482	0.026682	0.0270758	0.933433	0.300832	0.342036	0.500529	0.0974431	0.402236	0.194889	0.697782	0.0116311	-0.367976	0.239253	17
HIPK3	grey60	0.282576	0.373513	-0.139998	0.66432	0.336753	0.284465	-0.0862385	0.789863	0.00182184	0.995517	0.693819	0.0123218	0.436286	0.156212	0.553802	0.0617379	-0.816994	0.00117844	0.281123	0.376082	0.624451	0.0299631	-0.131371	0.684029	-0.313829	0.320529	-0.887756	0.000115889	0.146961	0.648553	-0.00217068	0.994658	0.112296	0.72824	0.772697	0.00321552	0.593008	0.0421262	-0.299365	0.344511	-0.464259	0.128396	0.73107	0.00690551	-0.40647	0.189787	0.732684	0.0067208	-0.730279	0.00699746	0.547582	0.0653456	0.475672	0.118046	-0.808736	0.00144781	0.406908	0.189264	0.887567	0.000116832	0.597116	0.0403666	0.0876904	0.786397	0.247397	0.438199	0.666633	0.0179081	0.80929	0.00142837	0.629949	0.028131	-0.362135	0.247366	17
HIVEP2	grey60	0.499866	0.0979591	-0.111944	0.729064	0.0997133	0.757836	0.0951362	0.768678	0.233924	0.464314	0.552702	0.0623659	0.133451	0.679259	0.268355	0.399037	-0.778753	0.00284053	-0.171505	0.594058	0.768343	0.00350759	-0.342534	0.275752	0.152521	0.636057	-0.758002	0.00428177	0.442736	0.149486	0.227653	0.476713	0.562829	0.0567519	0.431515	0.161311	0.792726	0.00210254	-0.112697	0.727303	-0.505834	0.0933821	0.683994	0.0141648	0.0247519	0.939137	0.798956	0.0018254	-0.540124	0.0698593	0.056223	0.86222	0.523692	0.0805532	-0.605101	0.0370967	0.709326	0.00978251	0.853648	0.000411402	0.447356	0.144784	0.161779	0.615443	0.613075	0.0340245	0.379187	0.22413	0.609193	0.0354964	0.410654	0.184829	-0.577383	0.0493161	17
IFIT2	grey60	0.436103	0.156407	-0.0599747	0.853112	0.162772	0.613247	-0.0452445	0.888959	0.173124	0.590526	0.669013	0.0173563	0.267702	0.400229	0.439565	0.152769	-0.776035	0.00300448	0.101837	0.752819	0.771131	0.00331833	-0.104427	0.746712	-0.0806917	0.803137	-0.836001	0.000704536	0.282531	0.373593	0.0839363	0.795366	0.357256	0.254263	0.592582	0.0423116	0.67603	0.015802	-0.101763	0.752993	-0.682359	0.0144902	0.693377	0.0124006	-0.159769	0.619896	0.782849	0.00260651	-0.770242	0.00337783	0.445359	0.146805	0.643401	0.0239903	-0.668048	0.0175785	0.553341	0.0620007	0.911009	3.77958e-05	0.48289	0.111792	0.2068	0.519002	0.371757	0.234087	0.592083	0.0425295	0.649487	0.0222706	0.609231	0.035482	-0.31466	0.31918	17
IFT172	grey60	0.379158	0.224169	-0.226286	0.479434	0.109465	0.734872	-0.129692	0.687887	0.188007	0.558451	0.639773	0.0250602	0.282481	0.37368	0.547797	0.0652185	-0.648665	0.0224972	0.200034	0.533063	0.786172	0.00242767	0.0700217	0.828803	-0.131888	0.682842	-0.695142	0.0120879	0.152347	0.636446	-0.0610494	0.850505	0.396954	0.201371	0.531427	0.0753895	0.566874	0.0546119	-0.023686	0.941754	-0.739304	0.00600196	0.764229	0.00380157	-0.111672	0.7297	0.721256	0.00811166	-0.658158	0.0199775	0.438506	0.153876	0.730083	0.00702035	-0.6546	0.0208966	0.680086	0.0149517	0.879823	0.000160815	0.335333	0.286628	0.393115	0.206164	0.436489	0.155998	0.654727	0.0208631	0.651144	0.0218181	0.589934	0.0434781	-0.22919	0.473659	17
IGF2R	grey60	0.457071	0.135209	0.118555	0.713643	0.264706	0.405724	-0.0770114	0.81197	-0.0184303	0.954665	0.652265	0.0215161	0.211323	0.509694	0.221979	0.48806	-0.815217	0.00123284	0.119879	0.710566	0.586376	0.0450805	-0.297825	0.34712	-0.0189524	0.953382	-0.884772	0.000131448	0.27361	0.389504	0.376954	0.227096	0.0761497	0.814042	0.701728	0.0109723	0.741959	0.00573048	-0.391824	0.207791	-0.638938	0.0253113	0.472607	0.12077	-0.284878	0.369463	0.617918	0.0322502	-0.911859	3.60791e-05	0.38078	0.22203	0.347391	0.268551	-0.794929	0.00200109	0.0549598	0.865291	0.771106	0.00332003	0.693331	0.012409	-0.221785	0.488449	0.0813085	0.801658	0.449936	0.142201	0.480463	0.11387	0.623158	0.030406	-0.464101	0.128544	17
ITPR1	grey60	0.43726	0.155185	-0.165921	0.6063	-0.192276	0.549383	0.0364873	0.910366	0.39135	0.208391	0.567354	0.0543614	0.0586181	0.856403	0.342019	0.276522	-0.504921	0.0940733	-0.105481	0.744231	0.861982	0.000311399	0.0106124	0.973888	0.162071	0.614796	-0.506576	0.0928235	0.347193	0.268843	-0.0118195	0.970918	0.654771	0.0208516	0.233728	0.4647	0.523294	0.080825	0.272479	0.391545	-0.520686	0.0826233	0.655045	0.0207798	0.262431	0.409922	0.616191	0.0328751	-0.295303	0.351414	0.128397	0.690866	0.775522	0.00303622	-0.402736	0.194283	0.835385	0.000717093	0.783414	0.0025754	0.0504218	0.876335	0.580036	0.0480388	0.625097	0.0297434	0.543472	0.0678071	0.485673	0.10944	0.427352	0.165843	-0.10648	0.741881	17
JMJD1C	grey60	0.306718	0.332202	-0.14379	0.655718	0.231505	0.469077	-0.21236	0.507571	-0.00247134	0.993918	0.86281	0.000302614	0.444	0.14819	0.535654	0.0726658	-0.723501	0.00782285	0.378353	0.225235	0.679581	0.0150556	0.0752579	0.816186	-0.331448	0.292597	-0.801267	0.00173005	0.0218511	0.94626	-0.0574837	0.859158	0.0474769	0.883513	0.707501	0.010059	0.545819	0.0663939	-0.281277	0.375809	-0.466524	0.126297	0.735996	0.00635348	-0.459767	0.132627	0.572166	0.0518981	-0.707152	0.0101125	0.670045	0.0171209	0.677568	0.0154755	-0.805335	0.00157157	0.310833	0.32542	0.866817	0.000262773	0.499064	0.0985855	0.144667	0.653732	0.0213599	0.947467	0.790245	0.00222139	0.591849	0.0426322	0.813787	0.00127801	-0.116108	0.719341	17
JMY	grey60	0.499349	0.0983628	0.160146	0.619059	0.294978	0.35197	0.0840529	0.795087	0.055219	0.864661	0.667677	0.0176643	0.178941	0.577904	0.139398	0.665684	-0.915808	2.8884e-05	-0.0947944	0.76949	0.645838	0.0232904	-0.50535	0.0937483	0.100653	0.755614	-0.964115	4.41207e-07	0.467123	0.125745	0.43869	0.153684	0.231991	0.468119	0.653325	0.0212333	0.86596	0.000270924	-0.343715	0.273991	-0.478656	0.115433	0.504173	0.0946411	-0.213116	0.506024	0.736533	0.00629547	-0.832219	0.000784315	0.241041	0.450428	0.329599	0.295461	-0.668652	0.017439	0.223428	0.485149	0.8375	0.000674706	0.76026	0.00410262	-0.237682	0.456958	0.265019	0.405147	0.406823	0.189366	0.546067	0.0662456	0.582312	0.0469613	-0.598071	0.039965	17
KAT6A	grey60	0.410677	0.184801	-0.0696885	0.829607	0.0345753	0.915048	0.107604	0.739239	0.265143	0.404919	0.591145	0.0429418	0.176834	0.582464	0.382973	0.219157	-0.666976	0.0178277	-0.0384584	0.905543	0.770049	0.00339085	-0.154816	0.630923	0.032028	0.921289	-0.725843	0.00752986	0.342686	0.275524	0.0722044	0.823539	0.451183	0.140962	0.509299	0.090792	0.589018	0.0438866	0.0037735	0.990714	-0.405961	0.190396	0.649507	0.0222651	0.0456097	0.888068	0.70248	0.01085	-0.443767	0.148428	0.305706	0.333882	0.590709	0.0431342	-0.561993	0.0572017	0.627991	0.0287739	0.861958	0.00031166	0.267431	0.400724	0.315312	0.318124	0.50016	0.0977298	0.510131	0.0901775	0.69745	0.0116879	0.463515	0.129091	-0.264708	0.405719	17
KCND2	grey60	0.474897	0.11873	-0.0615851	0.849207	0.0804355	0.803751	-0.107174	0.74025	0.132644	0.681109	0.840827	0.000612024	0.258394	0.417423	0.421737	0.172084	-0.81266	0.0013145	0.245374	0.442074	0.764172	0.00380583	-0.0782904	0.808898	-0.142678	0.658236	-0.829355	0.000849238	0.184443	0.566066	0.131033	0.684806	0.213927	0.504369	0.625243	0.0296939	0.632588	0.0272808	-0.18875	0.556867	-0.555133	0.0609847	0.67061	0.0169931	-0.253898	0.425857	0.650939	0.0218738	-0.709921	0.00969351	0.409862	0.185761	0.620267	0.0314139	-0.882218	0.000146028	0.340349	0.279027	0.85789	0.000357792	0.437894	0.154518	0.160025	0.619329	0.193664	0.546447	0.723025	0.0078835	0.615458	0.0331431	0.676547	0.0156917	-0.255457	0.422922	17
KCNMA1	grey60	0.220252	0.491536	-0.33073	0.293706	0.444227	0.147958	-0.178561	0.578725	-0.141983	0.659813	0.61523	0.0332266	0.483816	0.111006	0.539881	0.0700104	-0.775599	0.00303145	0.228179	0.475666	0.598057	0.0399708	-0.220624	0.490786	-0.231225	0.469631	-0.835783	0.000708966	0.142154	0.659424	0.0694116	0.830275	0.12723	0.693555	0.826905	0.000908012	0.70669	0.0101838	-0.478033	0.115976	-0.455977	0.136267	0.82956	0.000844453	-0.385183	0.216284	0.677012	0.015593	-0.645156	0.023485	0.385227	0.216227	0.402248	0.194874	-0.876745	0.000181514	0.464947	0.127757	0.900536	6.4743e-05	0.705788	0.0103239	0.000986407	0.997573	0.353106	0.260218	0.573134	0.0514118	0.774025	0.00313025	0.627073	0.029079	-0.589065	0.0438656	17
KIF5B	grey60	0.384989	0.216535	-0.0368584	0.909458	0.13922	0.666089	-0.0364179	0.910536	0.123061	0.703187	0.804748	0.00159372	0.263114	0.408659	0.385648	0.215683	-0.645762	0.023312	0.156348	0.627505	0.756635	0.00439299	-0.0350182	0.913963	-0.067651	0.834527	-0.760014	0.00412185	0.163108	0.612502	0.0654751	0.839787	0.202378	0.528174	0.631949	0.0274849	0.584734	0.0458337	-0.151035	0.639387	-0.443577	0.148623	0.638889	0.025326	-0.17312	0.590535	0.54053	0.0696086	-0.599187	0.0394997	0.551965	0.0627888	0.663129	0.0187437	-0.597372	0.0402586	0.357933	0.2533	0.871132	0.000224563	0.40026	0.197299	0.180591	0.574343	0.182669	0.569873	0.687818	0.0134248	0.557277	0.059784	0.750945	0.00487995	-0.125518	0.697507	17
KIF5C	grey60	0.150709	0.640118	-0.380546	0.222338	0.416343	0.178215	-0.233156	0.465824	-0.117562	0.715953	0.571954	0.0520047	0.498631	0.0989242	0.591504	0.0427835	-0.612506	0.0342375	0.222772	0.486466	0.639887	0.025026	-0.0559565	0.862868	-0.196141	0.541228	-0.72831	0.00723014	0.125629	0.69725	-0.025448	0.937428	0.186303	0.562086	0.787565	0.00235554	0.627939	0.0287912	-0.342515	0.27578	-0.491458	0.104659	0.849178	0.000474417	-0.263621	0.407722	0.616028	0.0329344	-0.541084	0.069267	0.479743	0.114491	0.551283	0.0631817	-0.706659	0.0101886	0.563521	0.056382	0.917258	2.65476e-05	0.560073	0.0582436	0.166276	0.60552	0.375884	0.228525	0.596557	0.0406028	0.711345	0.00948314	0.670159	0.0170951	-0.388104	0.212523	17
KLHDC10	grey60	0.510116	0.0901888	0.0918558	0.776472	0.187993	0.55848	-0.0740786	0.819025	0.100722	0.755452	0.752292	0.00476114	0.149176	0.643565	0.255782	0.422313	-0.771943	0.00326472	0.180804	0.573885	0.657685	0.020098	-0.180383	0.574792	-0.0171389	0.957839	-0.803467	0.00164288	0.23499	0.462221	0.317449	0.314675	0.169248	0.598994	0.573947	0.0510063	0.661075	0.0192466	-0.224423	0.483157	-0.634778	0.0265894	0.479989	0.114279	-0.225598	0.480808	0.616215	0.0328663	-0.812557	0.00131785	0.34362	0.274132	0.489891	0.105939	-0.703138	0.0107438	0.148725	0.644579	0.74375	0.00555266	0.50314	0.0954297	-0.0423368	0.89606	0.115286	0.721255	0.581667	0.0472648	0.472014	0.121302	0.62881	0.0285036	-0.320176	0.310303	17
KLHL24	grey60	0.448966	0.143168	0.127135	0.693773	0.25071	0.431888	-0.0673342	0.835292	0.065533	0.839647	0.627418	0.0289639	0.194666	0.544334	0.242977	0.446686	-0.75813	0.00427141	0.0205545	0.949445	0.695098	0.0120957	-0.240226	0.45201	0.0772403	0.81142	-0.871205	0.000223955	0.38469	0.216923	0.331145	0.293064	0.237113	0.458067	0.647185	0.02291	0.760868	0.00405536	-0.189673	0.554905	-0.757571	0.00431658	0.505226	0.0938419	-0.124727	0.699332	0.682861	0.0143897	-0.912363	3.50892e-05	0.422288	0.171465	0.506639	0.0927765	-0.578849	0.0486075	0.251676	0.430055	0.850297	0.000457978	0.643671	0.0239119	-0.0563632	0.861879	0.225098	0.481806	0.486353	0.108871	0.459965	0.132439	0.66679	0.0178712	-0.35093	0.263374	17
KMT2E	grey60	0.309849	0.327035	-0.0184832	0.954535	0.415096	0.179652	-0.0493665	0.878906	-0.0448784	0.889853	0.595774	0.0409355	0.372185	0.233507	0.361623	0.248084	-0.863886	0.000291478	0.0574353	0.859275	0.587724	0.0444686	-0.36741	0.240033	-0.104612	0.746275	-0.93631	7.41193e-06	0.392009	0.207557	0.247025	0.43891	0.172401	0.592102	0.751697	0.00481333	0.753347	0.00466969	-0.335075	0.287022	-0.441675	0.15058	0.628146	0.0287224	-0.305546	0.334147	0.768032	0.00352918	-0.752207	0.00476859	0.360394	0.249814	0.360794	0.249251	-0.700457	0.0111814	0.339094	0.280917	0.870542	0.000229519	0.732376	0.00675585	-0.108532	0.73706	0.293545	0.354424	0.489428	0.10632	0.689903	0.0130337	0.578103	0.0489672	-0.513097	0.0880093	17
KTN1	grey60	0.0616057	0.849157	-0.443506	0.148696	0.353584	0.259529	-0.4249	0.168551	-0.167606	0.602596	0.672668	0.0165332	0.618155	0.0321651	0.742963	0.00563025	-0.551465	0.063077	0.492048	0.104178	0.60079	0.0388377	0.21888	0.494307	-0.433994	0.158648	-0.658023	0.0200118	-0.0478622	0.882573	-0.197388	0.538606	0.0257401	0.936711	0.798194	0.00185771	0.438777	0.153592	-0.298103	0.346648	-0.457481	0.134814	0.873172	0.00020809	-0.4195	0.17461	0.515588	0.0862164	-0.499595	0.0981701	0.654677	0.0208762	0.674589	0.0161125	-0.83322	0.000762565	0.455244	0.136978	0.865129	0.000279019	0.418265	0.176015	0.293974	0.353688	0.136435	0.672438	0.786022	0.00243552	0.674077	0.0162239	0.755747	0.00446648	-0.086622	0.788947	17
LARP4	grey60	0.342414	0.275931	-0.172725	0.591396	0.166236	0.605607	-0.192227	0.549486	0.0137708	0.966119	0.668666	0.0174358	0.338867	0.28126	0.386661	0.214376	-0.734138	0.0065577	0.104324	0.746954	0.701463	0.0110157	-0.11933	0.71184	-0.0870128	0.788014	-0.763348	0.00386689	0.246307	0.440284	0.0920212	0.776079	0.258869	0.416536	0.583278	0.0465096	0.708	0.00998283	-0.228355	0.475316	-0.588338	0.0441916	0.723927	0.00776888	-0.240056	0.452338	0.63096	0.0278029	-0.695443	0.0120352	0.339022	0.281026	0.589882	0.0435009	-0.753341	0.00467021	0.476609	0.117221	0.849298	0.00047263	0.589579	0.0436358	0.11305	0.726477	0.282197	0.374181	0.57772	0.0491526	0.479842	0.114405	0.664453	0.0184245	-0.359114	0.251623	17
LARP4B	grey60	0.173298	0.590146	-0.275192	0.386657	0.49069	0.105285	-0.246258	0.440378	-0.179996	0.575627	0.648058	0.0226659	0.537584	0.071445	0.56684	0.0546297	-0.755374	0.00449758	0.281591	0.375252	0.59383	0.0417699	-0.154224	0.632245	-0.267977	0.399726	-0.859717	0.000336464	0.166425	0.605191	0.0691867	0.830818	0.0619805	0.848249	0.879963	0.00015992	0.673901	0.0162623	-0.438603	0.153775	-0.46468	0.128005	0.801449	0.00172269	-0.410367	0.185166	0.659618	0.0196091	-0.678033	0.0153777	0.508214	0.0915983	0.46139	0.131088	-0.827534	0.000892623	0.38375	0.218144	0.919514	2.32099e-05	0.702658	0.0108212	0.00570914	0.985951	0.247	0.438957	0.639783	0.0250573	0.742296	0.0056967	0.710804	0.00956267	-0.436164	0.156342	17
LMBRD2	grey60	0.483001	0.111697	-0.187183	0.560206	0.126452	0.695349	-0.0834354	0.796565	0.173463	0.589788	0.785003	0.00248945	0.265471	0.404317	0.459297	0.133075	-0.786226	0.00242485	0.114407	0.723307	0.867977	0.000252036	-0.106512	0.741806	-0.0250526	0.938399	-0.815672	0.00121873	0.265161	0.404886	0.121665	0.706421	0.416742	0.177757	0.610045	0.0351699	0.738632	0.00607214	-0.154982	0.630552	-0.609386	0.0354223	0.805121	0.00157959	-0.116952	0.717373	0.746118	0.00532401	-0.633818	0.0268908	0.342052	0.276472	0.724843	0.00765394	-0.787727	0.00234724	0.620492	0.0313347	0.967838	2.56757e-07	0.422025	0.17176	0.265785	0.403739	0.432354	0.160406	0.670023	0.0171259	0.668923	0.0173769	0.66693	0.0178384	-0.36368	0.245204	17
LNPEP	grey60	0.441725	0.150528	-0.0139726	0.965623	0.34933	0.265707	-0.0477833	0.882766	0.0517127	0.873191	0.609083	0.0355389	0.274024	0.388757	0.332237	0.291378	-0.871529	0.00022128	0.0181048	0.955465	0.673763	0.0162924	-0.357802	0.253486	0.0184625	0.954586	-0.911434	3.69294e-05	0.456865	0.135409	0.36846	0.238589	0.32052	0.309754	0.682439	0.0144742	0.810025	0.00140294	-0.288112	0.363813	-0.527832	0.0777604	0.631402	0.0276605	-0.174627	0.587255	0.829691	0.000841416	-0.712979	0.0092459	0.246373	0.440158	0.45772	0.134585	-0.733259	0.00665592	0.397043	0.201261	0.887654	0.000116396	0.586145	0.0451861	-0.051601	0.873463	0.358585	0.252373	0.447638	0.1445	0.668683	0.0174319	0.52737	0.0780686	-0.532707	0.0745572	17
LPGAT1	grey60	0.173128	0.590517	-0.432421	0.160335	0.419413	0.174709	-0.377002	0.227033	-0.192352	0.549222	0.670767	0.0169576	0.567858	0.0540997	0.61364	0.0338139	-0.732479	0.00674412	0.341682	0.277025	0.611785	0.0345089	-0.0519423	0.872632	-0.309754	0.32719	-0.765272	0.00372534	0.0968055	0.764719	0.00350757	0.991368	0.112996	0.726604	0.782596	0.00262048	0.668368	0.0175045	-0.439543	0.152792	-0.497162	0.100081	0.895436	8.24021e-05	-0.444864	0.147309	0.635402	0.0263948	-0.608783	0.0356547	0.403852	0.192933	0.55294	0.0622297	-0.93238	9.93215e-06	0.488073	0.107439	0.887673	0.000116301	0.63925	0.0252172	0.0970616	0.764113	0.256238	0.421456	0.673476	0.0163553	0.660643	0.0193535	0.7045	0.0105264	-0.438053	0.154352	17
LRCH1	grey60	0.372188	0.233503	0.0324194	0.92033	0.209859	0.512699	0.0587875	0.855992	0.0600549	0.852917	0.520211	0.0829538	0.19886	0.53552	0.259969	0.414488	-0.751303	0.00484812	-0.0692849	0.830581	0.656568	0.0203845	-0.3679	0.239357	0.077699	0.810318	-0.853729	0.00041032	0.393099	0.206184	0.264508	0.406088	0.25625	0.421434	0.681982	0.0145661	0.73196	0.00680323	-0.223966	0.484071	-0.557939	0.0594168	0.549504	0.0642156	-0.0581056	0.857648	0.661861	0.0190529	-0.731982	0.00680067	0.300158	0.343171	0.335295	0.286686	-0.633254	0.0270691	0.353711	0.259345	0.846187	0.000520601	0.649707	0.0222099	-0.0296773	0.927052	0.409425	0.186277	0.412426	0.182753	0.622895	0.0304969	0.527731	0.077828	-0.502181	0.0961665	17
LYST	grey60	0.63614	0.0261659	0.0635294	0.844496	-0.0727199	0.822297	0.153308	0.634296	0.354561	0.258122	0.60811	0.0359152	-0.0530144	0.870022	0.111763	0.729487	-0.772736	0.00321302	-0.282047	0.374447	0.879929	0.000160139	-0.373019	0.232378	0.356032	0.256012	-0.761633	0.00399654	0.555251	0.0609182	0.359548	0.251009	0.647563	0.0228042	0.339116	0.280884	0.837799	0.000668892	0.0591173	0.855192	-0.682928	0.0143763	0.555093	0.061007	0.223908	0.484187	0.755899	0.00445385	-0.644832	0.0235775	-0.0106092	0.973895	0.573632	0.0511631	-0.511165	0.0894178	0.638281	0.0255101	0.843958	0.000557233	0.423038	0.170625	0.190321	0.553527	0.635107	0.0264868	0.405706	0.190702	0.46238	0.130155	0.454108	0.138085	-0.497471	0.0998368	17
MACF1	grey60	0.29839	0.346162	-0.0372424	0.908518	0.320972	0.309034	-0.0656463	0.839373	0.0199023	0.951048	0.48099	0.113416	0.352129	0.261632	0.405475	0.19098	-0.79116	0.00217697	0.0422662	0.896233	0.593216	0.0420355	-0.259885	0.414644	-0.107863	0.73863	-0.864625	0.000284017	0.392708	0.206676	0.170469	0.596322	0.254646	0.424447	0.675665	0.0158802	0.685266	0.0139155	-0.218554	0.494966	-0.541484	0.0690208	0.624311	0.0300108	-0.214371	0.503462	0.796256	0.00194184	-0.732082	0.00678934	0.374984	0.229731	0.419072	0.175097	-0.666979	0.0178271	0.442087	0.150154	0.8509	0.000449318	0.60799	0.0359618	0.0193025	0.952521	0.34728	0.268715	0.424936	0.16851	0.6753	0.0159587	0.489417	0.106329	-0.430176	0.162759	17
MAP1B	grey60	0.275298	0.386466	-0.315794	0.317344	0.247409	0.438174	-0.263257	0.408394	0.0792749	0.806535	0.584486	0.0459487	0.421696	0.172129	0.615909	0.0329781	-0.70356	0.0106761	0.220367	0.491306	0.71577	0.00885111	0.026833	0.934029	-0.204168	0.524453	-0.712531	0.00931055	0.277416	0.382673	-0.0192175	0.95273	0.400592	0.196893	0.563408	0.0564423	0.591556	0.0427608	-0.0554247	0.86416	-0.606971	0.0363593	0.825469	0.000943886	-0.182621	0.569976	0.807259	0.0015006	-0.546024	0.066271	0.333998	0.288671	0.716973	0.00868479	-0.71025	0.00964458	0.725321	0.00759438	0.881683	0.000149235	0.349473	0.265498	0.372593	0.232954	0.444034	0.148156	0.644223	0.0237526	0.688886	0.0132235	0.535596	0.0727024	-0.252023	0.429398	17
MAP2	grey60	0.283817	0.371327	-0.15056	0.640455	0.229765	0.472519	-0.246386	0.440132	0.00495399	0.987809	0.796985	0.00190984	0.356715	0.255035	0.352389	0.261256	-0.507798	0.0919081	0.187438	0.559663	0.661046	0.0192537	0.113205	0.726115	-0.10118	0.75437	-0.588129	0.0442856	0.0905966	0.779469	0.0069515	0.982894	0.174001	0.588616	0.470411	0.122746	0.565198	0.0554914	-0.187204	0.560161	-0.386485	0.214603	0.658274	0.0199481	-0.303099	0.33823	0.429795	0.163173	-0.506533	0.0928555	0.530236	0.0761694	0.790965	0.0021864	-0.433465	0.159215	0.37201	0.233744	0.762334	0.00394313	0.383693	0.218219	0.150563	0.640446	0.00889911	0.978102	0.657447	0.0201589	0.254199	0.425289	0.82682	0.0009101	-0.008838	0.978252	17
MAP4	grey60	0.269423	0.397088	-0.2924	0.356392	0.37232	0.233324	-0.233974	0.464216	-0.067637	0.834561	0.564665	0.0557736	0.454901	0.137312	0.567592	0.0542382	-0.805598	0.00156171	0.200556	0.531974	0.664431	0.01843	-0.180425	0.574701	-0.181626	0.572114	-0.851696	0.00043806	0.286604	0.366442	0.128487	0.69066	0.25539	0.423049	0.784583	0.00251194	0.72235	0.00796996	-0.32473	0.30308	-0.604176	0.0374656	0.822784	0.00101389	-0.259592	0.41519	0.790431	0.00221231	-0.675695	0.0158738	0.333031	0.290156	0.498781	0.0988065	-0.899259	6.88535e-05	0.543263	0.0679345	0.933098	9.42759e-06	0.60612	0.0366934	0.113105	0.72635	0.423308	0.170323	0.565368	0.0554019	0.77425	0.00311598	0.567837	0.0541106	-0.513916	0.0874174	17
MBNL2	grey60	0.678972	0.0151819	0.20294	0.527004	0.043788	0.892516	0.139115	0.666329	0.285039	0.369182	0.810361	0.00139141	0.0429279	0.894616	0.169194	0.599114	-0.939803	5.62384e-06	-0.0510684	0.87476	0.822122	0.00103174	-0.36285	0.246364	0.130442	0.686162	-0.943474	4.13177e-06	0.435648	0.156889	0.385343	0.216077	0.386014	0.21521	0.521685	0.0819311	0.817009	0.00117799	-0.129612	0.68807	-0.620224	0.0314291	0.518693	0.0840157	-0.0929931	0.773768	0.785537	0.0024611	-0.849354	0.000471803	0.242283	0.448026	0.532	0.0750163	-0.718218	0.00851518	0.333684	0.289153	0.867332	0.000257964	0.536749	0.0719714	0.000440745	0.998915	0.318202	0.313465	0.544648	0.0670966	0.56248	0.0569394	0.587968	0.0443585	-0.447175	0.144967	17
MECP2	grey60	0.497262	0.100002	0.026254	0.93545	0.0897568	0.78147	0.0187256	0.953939	0.286102	0.367319	0.684505	0.0140643	0.197458	0.53846	0.432107	0.160673	-0.808467	0.00145731	0.0782836	0.808915	0.815804	0.00121467	-0.110096	0.733392	-0.0464581	0.885998	-0.852233	0.000430594	0.375501	0.229038	0.118764	0.713157	0.439923	0.152396	0.536534	0.0721069	0.64097	0.0247036	0.047902	0.882476	-0.675922	0.0158251	0.641027	0.0246865	-0.0647948	0.841433	0.851731	0.000437568	-0.737898	0.00614948	0.402049	0.195117	0.678981	0.0151799	-0.627583	0.0289092	0.580322	0.0479022	0.908231	4.38645e-05	0.362933	0.246247	0.295037	0.35187	0.421241	0.172642	0.624481	0.0299529	0.700194	0.0112251	0.545756	0.0664312	-0.233307	0.465526	17
MED1	grey60	0.520075	0.083048	0.131795	0.683056	0.0857807	0.790956	-0.0264343	0.935007	0.228964	0.474108	0.593164	0.0420584	0.103003	0.750067	0.215549	0.501064	-0.719406	0.00835566	-0.106283	0.742343	0.791524	0.0021595	-0.191244	0.551569	0.193686	0.546401	-0.792317	0.00212178	0.509369	0.0907406	0.323178	0.30553	0.46557	0.127178	0.463622	0.12899	0.751547	0.00482656	0.0306808	0.924591	-0.761152	0.00403344	0.511466	0.0891973	0.0702604	0.828226	0.747384	0.00520466	-0.773784	0.00314563	0.293982	0.353676	0.654858	0.020829	-0.474156	0.119388	0.455534	0.136696	0.850511	0.000454893	0.433907	0.158741	0.138927	0.666756	0.362517	0.24683	0.450661	0.14148	0.408875	0.186927	0.572313	0.051824	-0.251158	0.431037	17
MED13	grey60	0.343701	0.274011	-0.064239	0.842778	0.326687	0.300005	-0.24278	0.447067	-0.0646853	0.841698	0.593348	0.0419783	0.376949	0.227102	0.381046	0.22168	-0.794952	0.00200005	0.11878	0.713119	0.641721	0.0244816	-0.186876	0.560863	-0.0793505	0.806354	-0.867167	0.000259497	0.353081	0.260255	0.258906	0.416468	0.198117	0.537078	0.70996	0.00968774	0.771083	0.00332158	-0.31425	0.319846	-0.684262	0.014112	0.655801	0.0205828	-0.27216	0.392122	0.724888	0.00764836	-0.837704	0.000670739	0.401483	0.195806	0.527284	0.0781259	-0.783765	0.00255622	0.327333	0.298993	0.875122	0.000193234	0.670337	0.0170546	-0.0461673	0.886707	0.199405	0.53438	0.488318	0.107236	0.506496	0.092884	0.652026	0.0215802	-0.400276	0.19728	17
MEF2A	grey60	0.388474	0.212049	-0.204048	0.524704	0.312834	0.322149	-0.227122	0.477768	-0.0104314	0.974333	0.696086	0.0119231	0.364496	0.244067	0.436621	0.155859	-0.763891	0.00382653	0.132503	0.681431	0.757334	0.00433589	-0.129954	0.687285	-0.04496	0.889654	-0.826362	0.000921442	0.26562	0.404043	0.187706	0.559092	0.299619	0.344081	0.687613	0.0134638	0.803998	0.00162234	-0.311732	0.323947	-0.697423	0.0116924	0.787808	0.00234311	-0.232814	0.466498	0.718099	0.00853124	-0.759628	0.00415219	0.388482	0.21204	0.656718	0.0203458	-0.768883	0.00347029	0.503652	0.0950388	0.945666	3.40299e-06	0.611734	0.0345281	0.0779548	0.809704	0.317839	0.314047	0.579597	0.0482485	0.549581	0.0641707	0.724371	0.00771297	-0.436478	0.15601	17
MGA	grey60	0.266616	0.402215	-0.132155	0.682231	0.209974	0.512463	-0.36239	0.247008	-0.050546	0.876032	0.693551	0.0123697	0.397809	0.200313	0.522307	0.0815021	-0.637767	0.0256664	0.391205	0.208574	0.645688	0.023333	0.128042	0.691683	-0.251009	0.43132	-0.731589	0.00684574	0.0991654	0.759132	0.0355827	0.912581	0.0612613	0.849992	0.693285	0.0124171	0.520763	0.0825696	-0.17641	0.583384	-0.750271	0.00494022	0.644011	0.0238138	-0.30729	0.331255	0.546843	0.0657832	-0.799788	0.00179062	0.589783	0.0435448	0.643182	0.0240539	-0.788849	0.00229051	0.247259	0.438461	0.805201	0.00157659	0.483565	0.111219	0.171393	0.594303	0.0552131	0.864675	0.729688	0.00706665	0.482605	0.112035	0.750366	0.00493163	-0.0733265	0.820835	17
CTAGE1	grey60	0.525617	0.0792464	-0.0110171	0.972892	0.131395	0.683973	-0.100716	0.755467	0.104258	0.74711	0.898749	7.0552e-05	0.218611	0.494851	0.277842	0.381913	-0.734207	0.00655001	0.172461	0.591971	0.743706	0.00555696	-0.0737033	0.819928	-0.0354474	0.912912	-0.767918	0.0035371	0.136016	0.673394	0.212801	0.506668	0.192037	0.549889	0.551457	0.0630814	0.69973	0.0113024	-0.307011	0.331717	-0.482145	0.112427	0.621976	0.0308155	-0.29842	0.346111	0.545454	0.0666125	-0.688056	0.0133798	0.441462	0.1508	0.682699	0.0144221	-0.737662	0.00617457	0.243744	0.445208	0.817897	0.0011515	0.44736	0.14478	0.0134492	0.96691	0.032095	0.921124	0.628957	0.0284553	0.393276	0.205961	0.773626	0.0031557	-0.242475	0.447656	17
MIB1	grey60	0.43954	0.152796	0.00863152	0.97876	0.285068	0.36913	0.0189926	0.953283	0.0917445	0.776737	0.622353	0.0306845	0.22012	0.491804	0.352658	0.260866	-0.833919	0.000747646	0.0675281	0.834824	0.693721	0.0123393	-0.320856	0.309219	-0.00243301	0.994013	-0.905318	5.1026e-05	0.35616	0.255829	0.283505	0.371876	0.271553	0.393221	0.709895	0.0096974	0.735917	0.00636211	-0.232533	0.467051	-0.623352	0.0303395	0.59844	0.0398109	-0.139073	0.666424	0.769321	0.0034403	-0.788271	0.00231963	0.326088	0.300944	0.411506	0.183829	-0.711692	0.00943239	0.369999	0.236482	0.880352	0.000157453	0.601592	0.0385094	0.00430753	0.9894	0.394486	0.204444	0.520741	0.0825847	0.725117	0.00761976	0.549539	0.0641951	-0.505937	0.0933045	17
MOB1B	grey60	0.384481	0.217195	-0.0965838	0.765245	0.330338	0.294315	-0.0589061	0.855704	0.0224657	0.944751	0.816467	0.00119436	0.354207	0.258631	0.442719	0.149503	-0.799039	0.0018219	0.263925	0.407163	0.65546	0.0206715	-0.147199	0.648016	-0.215369	0.50143	-0.85812	0.000355055	0.101533	0.753537	0.100494	0.755991	0.107374	0.73978	0.720328	0.0082334	0.6464	0.0231311	-0.371722	0.234135	-0.416732	0.177769	0.692342	0.0125869	-0.414166	0.180728	0.652225	0.0215267	-0.707261	0.0100959	0.514825	0.086763	0.522128	0.0816258	-0.769588	0.00342207	0.309696	0.327287	0.861301	0.000318776	0.568988	0.0535163	0.00279231	0.993128	0.150118	0.641447	0.669653	0.01721	0.686617	0.0136541	0.707962	0.00998862	-0.370094	0.236352	17
MTMR2	grey60	0.25305	0.427456	-0.409421	0.186281	0.287422	0.365015	-0.354972	0.257531	-0.00600474	0.985223	0.696758	0.0118068	0.455648	0.136586	0.667755	0.0176462	-0.618543	0.0320263	0.422798	0.170894	0.68342	0.0142784	0.172766	0.591305	-0.308136	0.329857	-0.64214	0.0243585	0.00702867	0.982704	-0.0996211	0.758054	0.230543	0.470979	0.617821	0.032285	0.520434	0.0827986	-0.200652	0.531774	-0.63944	0.0251602	0.852146	0.000431794	-0.328126	0.297754	0.644291	0.0237331	-0.577312	0.0493509	0.465616	0.127136	0.73731	0.00621208	-0.783548	0.00256808	0.586061	0.0452243	0.840016	0.000626876	0.354386	0.258373	0.336728	0.284502	0.274138	0.388552	0.750436	0.00492536	0.636698	0.025994	0.668151	0.0175546	-0.209905	0.512605	17
MYCBP2	grey60	0.552279	0.0626082	0.00101524	0.997502	0.0574146	0.859325	-0.123158	0.702963	0.254855	0.424054	0.824473	0.000969395	0.191854	0.550277	0.378873	0.224547	-0.813037	0.00130221	0.133543	0.679049	0.851221	0.000444749	-0.0461391	0.886776	-0.0189688	0.953341	-0.807002	0.00150991	0.357918	0.253321	0.187854	0.558775	0.429663	0.163317	0.459272	0.133099	0.687108	0.01356	0.0275791	0.932198	-0.695608	0.0120064	0.651528	0.0217144	-0.119747	0.710872	0.781633	0.00267436	-0.733752	0.00660072	0.332057	0.291656	0.798221	0.00185654	-0.677391	0.0155127	0.510032	0.0902505	0.875595	0.000189755	0.345974	0.27064	0.27534	0.386391	0.288426	0.363267	0.709275	0.00979014	0.510079	0.0902164	0.656198	0.02048	-0.16661	0.604784	17
MYO5A	grey60	0.42474	0.168728	-0.174131	0.588334	0.221483	0.489057	-0.162769	0.613253	0.103867	0.74803	0.670452	0.0170286	0.296467	0.349429	0.406444	0.189819	-0.770929	0.0033318	0.0159641	0.960727	0.824643	0.000965003	-0.161144	0.616849	0.0468336	0.885082	-0.809042	0.00143704	0.403578	0.193263	0.195579	0.542411	0.460328	0.132094	0.578592	0.0487314	0.809745	0.00141256	-0.129745	0.687765	-0.686985	0.0135836	0.778124	0.00287788	-0.0830094	0.797584	0.786609	0.00240487	-0.680798	0.0148059	0.27407	0.388674	0.712933	0.00925261	-0.664348	0.0184497	0.651722	0.0216619	0.95582	1.23066e-06	0.520239	0.082934	0.203334	0.526187	0.463892	0.128739	0.576868	0.0495672	0.555833	0.0605909	0.652685	0.0214035	-0.397361	0.200866	17
NAPB	grey60	0.13072	0.685525	-0.316123	0.316812	0.211924	0.508463	-0.465937	0.126839	-0.0867898	0.788546	0.646613	0.023071	0.474104	0.119434	0.600935	0.0387782	-0.463278	0.129313	0.387683	0.213063	0.660886	0.0192934	0.276571	0.384184	-0.248935	0.435262	-0.576574	0.0497105	0.0582657	0.857259	-0.109313	0.735229	0.124023	0.700961	0.635222	0.0264509	0.448872	0.143262	-0.0913825	0.777599	-0.67196	0.0166904	0.742564	0.00566998	-0.229984	0.472085	0.455641	0.136592	-0.577079	0.049464	0.589298	0.0437612	0.774671	0.00308942	-0.650542	0.0219818	0.425572	0.167806	0.80741	0.00149514	0.359406	0.25121	0.351006	0.263263	0.124716	0.699359	0.764272	0.00379846	0.419517	0.174591	0.782316	0.0026361	0.0632248	0.845234	17
NBEA	grey60	0.59327	0.0420124	-0.0234047	0.942445	0.0257187	0.936764	-0.00278614	0.993144	0.294576	0.352657	0.834763	0.00072992	0.161061	0.617033	0.360148	0.250161	-0.817618	0.00115977	0.0422794	0.896201	0.911967	3.58654e-05	-0.111706	0.729622	0.0464433	0.886034	-0.83455	0.000734355	0.336563	0.284753	0.172587	0.591697	0.480701	0.113665	0.497289	0.0999807	0.747186	0.00522324	-0.0372765	0.908435	-0.647851	0.0227237	0.709153	0.00980839	-0.0687079	0.831974	0.780069	0.00276368	-0.701177	0.0110626	0.345247	0.271717	0.786367	0.00241748	-0.691509	0.0127382	0.590324	0.0433045	0.945191	3.55148e-06	0.370177	0.236238	0.271116	0.394013	0.384811	0.216767	0.660377	0.0194197	0.580013	0.0480495	0.664366	0.0184454	-0.275334	0.386403	17
NCEH1	grey60	0.232141	0.467823	-0.186337	0.562013	0.375255	0.229367	-0.385129	0.216355	-0.154038	0.632662	0.666031	0.0180495	0.429003	0.164036	0.359857	0.250572	-0.565992	0.0550734	0.156281	0.627655	0.632277	0.02738	0.000305643	0.999248	-0.0470309	0.8846	-0.676006	0.0158072	0.218251	0.495581	0.163237	0.612218	0.149376	0.643114	0.626848	0.029154	0.710005	0.00968112	-0.310786	0.325496	-0.589038	0.0438774	0.685637	0.0138433	-0.28525	0.368812	0.496368	0.10071	-0.664967	0.0183018	0.47368	0.119811	0.694105	0.012271	-0.553091	0.0621433	0.326416	0.300429	0.824292	0.00097408	0.594764	0.0413673	0.00996275	0.975486	0.0669928	0.836118	0.563102	0.0566057	0.256172	0.421581	0.831411	0.000802227	-0.192814	0.548244	17
NCOA1	grey60	0.607859	0.0360126	0.168091	0.601532	0.139103	0.666355	0.0653887	0.839996	0.23592	0.4604	0.7317	0.00683298	0.0815974	0.800966	0.154062	0.632609	-0.7836	0.00256522	-0.0945344	0.770107	0.785253	0.00247612	-0.263803	0.407387	0.187603	0.559311	-0.836387	0.000696762	0.430917	0.161957	0.377973	0.22574	0.411913	0.183351	0.475168	0.118491	0.80497	0.00158529	-0.130872	0.685174	-0.603174	0.0378679	0.513009	0.0880736	-0.0576846	0.85867	0.730411	0.00698207	-0.759993	0.0041235	0.3104	0.326129	0.63445	0.0266921	-0.510433	0.0899554	0.366163	0.241754	0.849297	0.000472645	0.463882	0.128748	0.00176971	0.995645	0.258707	0.41684	0.451439	0.140708	0.418304	0.175971	0.623905	0.0301498	-0.340016	0.279528	17
NCOA7	grey60	0.333731	0.289081	-0.267562	0.400484	0.25617	0.421585	-0.197084	0.539244	0.0305505	0.924911	0.767258	0.00358338	0.434854	0.157732	0.602527	0.0381296	-0.823436	0.00099654	0.317437	0.314694	0.728306	0.00723058	-0.0523444	0.871653	-0.285163	0.368963	-0.842816	0.00057676	0.146724	0.649087	-0.00325896	0.99198	0.219798	0.492454	0.718593	0.00846459	0.634368	0.0267179	-0.254762	0.424229	-0.545303	0.0667028	0.838932	0.000647156	-0.354325	0.258462	0.745539	0.00537924	-0.674122	0.016214	0.443347	0.148859	0.621048	0.0311392	-0.916711	2.74117e-05	0.531681	0.0752239	0.925247	1.6199e-05	0.513927	0.0874091	0.218613	0.494847	0.315	0.318628	0.750156	0.00495051	0.772665	0.00321761	0.664188	0.0184881	-0.352173	0.261568	17
NCOR1	grey60	0.4806	0.113751	0.0212851	0.94765	0.0539037	0.867859	-0.0967549	0.764839	0.242407	0.447787	0.749708	0.00499098	0.211786	0.508746	0.43604	0.156473	-0.746206	0.00531563	0.159565	0.62035	0.83609	0.000702746	0.00587922	0.985532	-0.0547978	0.865684	-0.811781	0.0013435	0.315196	0.318312	0.109553	0.734665	0.369481	0.237189	0.548894	0.0645728	0.610914	0.0348384	0.0596839	0.853817	-0.750448	0.00492426	0.629488	0.0282814	-0.0748772	0.817102	0.746979	0.00524264	-0.769606	0.00342087	0.476703	0.117139	0.7597	0.0041465	-0.645031	0.0235205	0.484403	0.110509	0.898254	7.22311e-05	0.345924	0.270715	0.317145	0.315163	0.300265	0.342991	0.707893	0.00999921	0.582968	0.0466543	0.659581	0.0196185	-0.0968584	0.764594	17
NF1	grey60	0.218688	0.494697	-0.232408	0.467298	0.419406	0.174717	-0.305502	0.33422	-0.117963	0.715019	0.551745	0.0629156	0.490365	0.105551	0.569949	0.0530228	-0.770092	0.00338791	0.241524	0.449494	0.634847	0.0265677	-0.118704	0.713295	-0.209877	0.512663	-0.859522	0.000338695	0.286481	0.366657	0.118756	0.713174	0.181045	0.573365	0.813631	0.00128299	0.695288	0.0120624	-0.293969	0.353697	-0.698878	0.0114453	0.771863	0.00327	-0.291798	0.35743	0.761752	0.00398739	-0.781231	0.00269709	0.449553	0.142582	0.520706	0.0826091	-0.824642	0.000965032	0.45653	0.135732	0.923982	1.75796e-05	0.660017	0.0195094	0.0865819	0.789043	0.324312	0.303738	0.592994	0.0421321	0.698327	0.0115384	0.639572	0.0251205	-0.404895	0.191676	17
NIPBL	grey60	0.289561	0.361297	-0.0753321	0.816008	0.303688	0.337244	-0.214852	0.502483	-0.0897825	0.781408	0.796347	0.00193783	0.418643	0.175584	0.357912	0.253329	-0.665948	0.0180693	0.214313	0.503582	0.609458	0.0353945	-0.045386	0.888614	-0.17044	0.596385	-0.765356	0.00371924	0.129216	0.688982	0.112146	0.728592	0.0303472	0.925409	0.678228	0.015337	0.640781	0.0247595	-0.386485	0.214603	-0.343849	0.273791	0.648758	0.0224715	-0.422303	0.171448	0.485746	0.10938	-0.637245	0.025826	0.581686	0.0472561	0.614841	0.0333697	-0.680003	0.0149687	0.192531	0.548842	0.817478	0.00116395	0.563809	0.0562284	-0.0500243	0.877303	-0.0625166	0.846949	0.614009	0.033677	0.396271	0.202219	0.821011	0.00106225	-0.167693	0.602406	17
NLGN3	grey60	0.145757	0.65127	-0.288916	0.362416	0.366949	0.240668	-0.230741	0.470589	-0.00179027	0.995594	0.443463	0.14874	0.466064	0.126722	0.672189	0.0166394	-0.627661	0.0288832	0.308047	0.330003	0.565864	0.055141	0.0445551	0.890642	-0.320931	0.309099	-0.700715	0.0111388	0.165943	0.606251	-0.102914	0.750277	0.23579	0.460654	0.663654	0.0186166	0.462635	0.129915	-0.10654	0.741739	-0.621391	0.0310192	0.741797	0.00574679	-0.251456	0.430473	0.76209	0.0039617	-0.611298	0.034693	0.481642	0.112858	0.540444	0.0696615	-0.63948	0.0251483	0.605391	0.0369816	0.816791	0.00118455	0.408561	0.187299	0.300276	0.342973	0.395328	0.203393	0.591628	0.0427292	0.78273	0.00261306	0.477105	0.116787	-0.249646	0.433909	17
NPC1	grey60	0.560323	0.0581073	-0.0746679	0.817606	0.0110877	0.972718	0.168596	0.600423	0.36068	0.249411	0.600346	0.03902	0.0652089	0.840431	0.346448	0.26994	-0.801781	0.00170937	-0.10773	0.738943	0.857214	0.000365951	-0.29746	0.347739	0.143734	0.655844	-0.788742	0.0022959	0.450213	0.141925	0.204267	0.524247	0.620638	0.0312832	0.45731	0.134979	0.717239	0.0086484	0.0389525	0.904334	-0.568767	0.0536299	0.675189	0.0159826	0.138818	0.667004	0.856399	0.000375982	-0.531363	0.075431	0.0831553	0.797235	0.563464	0.0564126	-0.637334	0.0257988	0.749941	0.00496992	0.89467	8.53514e-05	0.305631	0.334007	0.323802	0.304544	0.711126	0.00951522	0.496648	0.100488	0.775972	0.00300837	0.375036	0.229661	-0.492398	0.103895	17
NR2C2	grey60	0.476322	0.117473	0.111841	0.729306	0.306236	0.333002	-0.0837666	0.795772	0.0448426	0.889941	0.612723	0.0341561	0.193242	0.547341	0.219295	0.493469	-0.765107	0.00373732	0.0111889	0.972469	0.663055	0.0187616	-0.27574	0.385674	0.107417	0.739679	-0.855301	0.000389822	0.411462	0.18388	0.427306	0.165894	0.254347	0.42501	0.639101	0.0252622	0.794363	0.00202677	-0.269999	0.396041	-0.675944	0.0158204	0.501601	0.0966135	-0.13549	0.674595	0.702261	0.0108856	-0.832089	0.000787168	0.347116	0.268956	0.497393	0.0998988	-0.61212	0.0343827	0.220847	0.490337	0.829523	0.000845328	0.587808	0.0444306	-0.122311	0.704923	0.193644	0.54649	0.410784	0.184675	0.44873	0.143404	0.618134	0.0321726	-0.403774	0.193026	17
NR3C1	grey60	0.164034	0.610458	-0.232993	0.466144	0.580439	0.0478468	-0.246679	0.439572	-0.261923	0.410862	0.688017	0.0133872	0.545751	0.0664341	0.472183	0.12115	-0.747497	0.00519418	0.289845	0.360804	0.497619	0.0997206	-0.206041	0.520574	-0.277527	0.382476	-0.844898	0.000541549	0.105426	0.74436	0.124775	0.699222	-0.0570559	0.860197	0.867912	0.000252631	0.691288	0.0127785	-0.583682	0.0463211	-0.344294	0.273129	0.738025	0.00613604	-0.545238	0.0667416	0.573862	0.0510485	-0.683891	0.0141852	0.511681	0.08904	0.385904	0.215353	-0.785592	0.00245819	0.222619	0.486773	0.844285	0.000551736	0.786745	0.00239779	-0.178606	0.578627	0.0840332	0.795134	0.593542	0.0418944	0.629616	0.0282396	0.753601	0.00464782	-0.477361	0.116562	17
NSD2	grey60	0.36862	0.238369	-0.100842	0.755168	0.273554	0.389605	-0.0835399	0.796315	0.0715508	0.825114	0.526762	0.0784756	0.258325	0.417551	0.339452	0.280377	-0.783821	0.00255315	-0.0710141	0.826409	0.730183	0.00700866	-0.317473	0.314635	0.0897108	0.781579	-0.832132	0.000786222	0.498417	0.0990925	0.257962	0.41823	0.431554	0.161268	0.596553	0.0406045	0.803285	0.00164996	-0.113507	0.72541	-0.674764	0.0160746	0.673602	0.0163276	-0.0300256	0.926198	0.800123	0.00177675	-0.711054	0.00952581	0.179908	0.575816	0.505379	0.0937259	-0.587755	0.0444544	0.595886	0.0408876	0.897431	7.50942e-05	0.623807	0.0301834	0.107971	0.738378	0.548128	0.065023	0.478685	0.115408	0.599718	0.0392794	0.535878	0.0725235	-0.508737	0.0912087	17
OIP5OS1	grey60	0.248506	0.43608	-0.149367	0.643133	0.55785	0.0594658	-0.252135	0.429186	-0.248485	0.43612	0.58131	0.0474334	0.432724	0.160009	0.279974	0.378117	-0.750378	0.00493058	0.050518	0.876101	0.529828	0.0764378	-0.350533	0.263951	-0.0143286	0.964748	-0.834639	0.000732506	0.328211	0.297621	0.350415	0.264123	0.0992827	0.758854	0.762775	0.00390986	0.866123	0.000269359	-0.553635	0.0618328	-0.478654	0.115435	0.664801	0.0183415	-0.368112	0.239067	0.609643	0.0353237	-0.73595	0.00635853	0.304124	0.336517	0.381864	0.220607	-0.678621	0.0152548	0.246973	0.439009	0.834382	0.000737889	0.854665	0.000398018	-0.280816	0.376625	0.170984	0.595196	0.403991	0.192764	0.426548	0.166728	0.707424	0.0100708	-0.598997	0.0395787	17
OPA1	grey60	0.4783	0.115742	-0.0262627	0.935429	0.22273	0.486549	-0.228078	0.475866	0.00581942	0.985679	0.596837	0.0404842	0.19563	0.542303	0.145434	0.652	-0.744265	0.0055023	-0.0903909	0.779959	0.691566	0.0127278	-0.281674	0.375106	0.207787	0.516966	-0.749785	0.00498397	0.487722	0.10773	0.466476	0.126341	0.376859	0.227222	0.480596	0.113755	0.893711	8.91601e-05	-0.261235	0.412135	-0.679424	0.0150882	0.576724	0.0496372	-0.0898326	0.781289	0.662183	0.0189741	-0.726264	0.00747798	0.0973706	0.763381	0.578052	0.048992	-0.647445	0.0228372	0.35127	0.262879	0.792595	0.00210868	0.595769	0.0409377	-0.0923058	0.775402	0.250146	0.432958	0.361398	0.2484	0.231698	0.468698	0.611191	0.0347334	-0.466548	0.126275	17
OPCML	grey60	0.539466	0.0702682	-0.0215437	0.947015	0.0396419	0.902648	-0.0460661	0.886954	0.256329	0.421287	0.693088	0.0124524	0.133451	0.679259	0.396542	0.201882	-0.733331	0.00664789	0.113809	0.724704	0.844896	0.000541582	-0.0603454	0.852212	0.0344129	0.915446	-0.786571	0.00240682	0.284423	0.370262	0.174974	0.586501	0.417675	0.176689	0.547014	0.0656819	0.662325	0.0189392	-0.0151219	0.962797	-0.822987	0.00100844	0.633223	0.027079	-0.00230515	0.994327	0.739578	0.00597345	-0.7741	0.00312549	0.37409	0.230933	0.686869	0.0136057	-0.694217	0.0122512	0.505624	0.0935412	0.889121	0.00010927	0.353859	0.259132	0.27602	0.385171	0.399368	0.198393	0.613925	0.0337081	0.604117	0.037489	0.593798	0.0417837	-0.267147	0.401243	17
PAFAH1B1	grey60	0.0576744	0.858694	-0.455602	0.13663	0.481501	0.112978	-0.438634	0.153742	-0.247972	0.437099	0.611553	0.0345964	0.610943	0.0348274	0.693513	0.0123763	-0.566717	0.054694	0.432855	0.159868	0.585741	0.0453707	0.103493	0.748912	-0.34468	0.272556	-0.69744	0.0116896	-0.00616024	0.984841	-0.089695	0.781617	0.0237021	0.941714	0.86608	0.000269775	0.553161	0.0621031	-0.398823	0.199063	-0.583787	0.0462724	0.871808	0.000218993	-0.401314	0.196011	0.532386	0.0747655	-0.612231	0.0343408	0.604054	0.0375142	0.588584	0.0440813	-0.80356	0.00163926	0.437053	0.155403	0.89043	0.000103203	0.589158	0.0438241	0.164943	0.608453	0.206152	0.520342	0.713928	0.00911019	0.656844	0.0203134	0.77713	0.00293757	-0.268923	0.397999	17
PAQR9	grey60	0.465502	0.127241	-0.101699	0.753146	0.0475715	0.883282	0.108324	0.737549	0.339861	0.279761	0.591208	0.0429141	0.177978	0.579986	0.457777	0.13453	-0.785015	0.00248884	0.0128245	0.968447	0.778312	0.00286666	-0.169396	0.598671	-0.0481368	0.881903	-0.762865	0.00390307	0.381943	0.220503	0.0538099	0.868087	0.54964	0.064136	0.439656	0.152675	0.589672	0.0435942	0.0763923	0.813459	-0.471327	0.121919	0.691506	0.0127387	-0.0019977	0.995084	0.879522	0.000162755	-0.48724	0.108131	0.202536	0.527845	0.604337	0.0374013	-0.625126	0.0297336	0.761094	0.00403793	0.855806	0.000383409	0.235318	0.461579	0.387269	0.213594	0.602536	0.0381256	0.547903	0.0651558	0.811617	0.00134897	0.355498	0.256776	-0.340396	0.278956	17
PCDH7	grey60	0.560779	0.0578587	-0.0829657	0.797689	-0.248332	0.436412	0.278225	0.381229	0.515226	0.0864749	0.488905	0.106752	-0.10552	0.744138	0.297509	0.347656	-0.603979	0.0375446	-0.153207	0.63452	0.840839	0.000611805	-0.178003	0.579932	0.208532	0.51543	-0.56766	0.0542025	0.35034	0.264233	0.0693921	0.830322	0.701856	0.0109514	0.239996	0.452455	0.517663	0.084741	0.255422	0.422988	-0.545468	0.066604	0.569708	0.0531464	0.34513	0.271889	0.711161	0.00951012	-0.343654	0.274081	-0.014061	0.965406	0.542898	0.0681565	-0.491449	0.104666	0.819546	0.00110354	0.743535	0.00557379	0.0405997	0.900306	0.525539	0.079299	0.801548	0.00171873	0.442333	0.149901	0.707938	0.00999228	0.21121	0.509926	-0.354976	0.257526	17
PCDH9	grey60	0.332035	0.29169	-0.369882	0.236641	-0.0301694	0.925845	-0.24856	0.435978	0.179079	0.577606	0.745514	0.0053816	0.308258	0.329654	0.636213	0.0261434	-0.564708	0.0557506	0.3663	0.241565	0.810086	0.00140081	0.248242	0.436585	-0.228639	0.474752	-0.572028	0.0519675	0.00137171	0.996624	-0.188031	0.558399	0.338611	0.281648	0.494953	0.101837	0.429772	0.163198	0.0292132	0.92819	-0.656527	0.0203951	0.821731	0.0010424	-0.123047	0.703219	0.568884	0.0535694	-0.486363	0.108863	0.415945	0.178673	0.81213	0.00133193	-0.783675	0.00256112	0.66786	0.0176219	0.829121	0.000854719	0.169754	0.597886	0.563233	0.0565356	0.374852	0.229909	0.829482	0.000846268	0.625688	0.0295437	0.634039	0.0268212	-0.0613134	0.849865	17
PDCD6IP	grey60	0.547265	0.0655328	-0.0736262	0.820114	-0.208522	0.51545	0.211941	0.508429	0.445735	0.146423	0.611367	0.0346667	-0.0398199	0.902213	0.319041	0.312119	-0.661854	0.0190546	-0.0180353	0.955635	0.788782	0.00229387	-0.161375	0.616336	0.0891916	0.782817	-0.599298	0.0394536	0.290285	0.360042	0.0871375	0.787716	0.558067	0.0593458	0.292872	0.355581	0.482127	0.112443	0.159732	0.61998	-0.401367	0.195947	0.56151	0.0574627	0.180334	0.574898	0.665331	0.0182153	-0.319151	0.311942	0.0195717	0.95186	0.523849	0.0804459	-0.622114	0.0307675	0.653896	0.0210818	0.710664	0.00958333	0.0463458	0.886272	0.448355	0.14378	0.618328	0.032103	0.539333	0.0703508	0.71047	0.00961204	0.269077	0.39772	-0.298749	0.345553	17
PDE8A	grey60	0.275368	0.386342	-0.301311	0.34123	0.147952	0.646318	-0.0465323	0.885817	0.194758	0.54414	0.467957	0.12498	0.325146	0.302425	0.605482	0.0369456	-0.659532	0.0196308	0.138678	0.667323	0.677314	0.0155291	-0.0390237	0.90416	-0.187731	0.559037	-0.660644	0.0193533	0.251963	0.429512	-0.0949893	0.769027	0.457437	0.134857	0.50745	0.0921683	0.486837	0.108467	0.0110003	0.972933	-0.462651	0.129901	0.774271	0.00311463	-0.0698235	0.829281	0.807908	0.0014772	-0.397147	0.201131	0.264146	0.406755	0.577267	0.0493729	-0.654058	0.021039	0.805202	0.00157655	0.826047	0.000929315	0.224962	0.482078	0.442448	0.149783	0.597519	0.040197	0.543774	0.0676243	0.842698	0.000578807	0.338918	0.281183	-0.312013	0.323489	17
PDPK1	grey60	0.452084	0.140072	-0.114489	0.723115	-0.0362787	0.910877	0.0802184	0.804271	0.35651	0.255328	0.628045	0.028756	0.156982	0.626093	0.430462	0.162449	-0.750498	0.00491978	-0.0341179	0.916168	0.844414	0.000549586	-0.146338	0.649959	0.0149116	0.963314	-0.733472	0.006632	0.423326	0.170302	0.0290921	0.928487	0.591929	0.0425972	0.398396	0.199588	0.597498	0.0402056	0.179318	0.577091	-0.502639	0.0958145	0.703591	0.0106711	0.0835237	0.796353	0.822723	0.00101553	-0.463315	0.129278	0.168878	0.599806	0.667534	0.0176977	-0.571526	0.052221	0.811113	0.00136588	0.872218	0.000215669	0.239589	0.453246	0.47125	0.121988	0.649374	0.0223017	0.618944	0.0318831	0.734744	0.00649056	0.418772	0.175438	-0.267567	0.400476	17
PEX5L	grey60	0.30982	0.327082	-0.384897	0.216655	-0.0253678	0.937625	-0.0283787	0.930237	0.263281	0.408351	0.503127	0.0954401	0.224443	0.483116	0.587532	0.0445553	-0.547055	0.0656577	0.125444	0.697676	0.771802	0.00327403	0.0446308	0.890457	-0.0957037	0.767332	-0.54764	0.0653113	0.149706	0.642372	-0.166614	0.604776	0.519724	0.0832932	0.436754	0.155719	0.449949	0.142187	0.090554	0.779571	-0.54481	0.0669989	0.801876	0.00170557	0.0780355	0.80951	0.674784	0.0160701	-0.328142	0.29773	0.213301	0.505648	0.63697	0.0259104	-0.641728	0.0244795	0.881246	0.000151893	0.816928	0.0011804	0.135247	0.675151	0.587048	0.0447744	0.694323	0.0122324	0.601502	0.0385461	0.783671	0.00256133	0.372445	0.233155	-0.279169	0.379549	17
PGM2L1	grey60	0.348907	0.266326	-0.290846	0.359073	0.194981	0.543669	-0.2856	0.368198	0.0775047	0.810785	0.674965	0.0160311	0.332044	0.291676	0.476872	0.116991	-0.649942	0.0221455	0.123951	0.701127	0.805068	0.0015816	0.00116171	0.997141	-0.00887637	0.978158	-0.674447	0.0161433	0.312938	0.32198	0.104679	0.746118	0.442958	0.149258	0.521652	0.0819544	0.696067	0.0119264	-0.0651774	0.840508	-0.656478	0.0204077	0.803845	0.00162827	-0.0732233	0.821084	0.690638	0.0128977	-0.539655	0.0701506	0.265872	0.403581	0.795074	0.00199453	-0.639669	0.0250916	0.675188	0.0159828	0.897104	7.62538e-05	0.374729	0.230074	0.331113	0.293114	0.424288	0.16923	0.653709	0.0211314	0.496091	0.10093	0.663354	0.0186892	-0.246398	0.44011	17
PIAS1	grey60	0.319792	0.310917	-0.110118	0.73334	0.245811	0.441234	-0.101746	0.753034	0.01893	0.953437	0.588816	0.0439771	0.290353	0.359925	0.35175	0.262181	-0.721069	0.00813617	0.00563852	0.986125	0.70578	0.0103251	-0.253343	0.426904	0.0372471	0.908507	-0.802413	0.00168424	0.391523	0.208171	0.212781	0.506711	0.300399	0.342765	0.662637	0.0188632	0.730985	0.0069154	-0.179221	0.5773	-0.550188	0.0638166	0.662903	0.0187984	-0.076722	0.812666	0.660677	0.0193452	-0.63514	0.0264763	0.280305	0.37753	0.495214	0.101629	-0.639859	0.0250344	0.464432	0.128235	0.88123	0.00015199	0.587234	0.0446901	0.0924616	0.775032	0.41604	0.178564	0.533054	0.0743331	0.584297	0.0460358	0.60827	0.035853	-0.405592	0.190839	17
PIK3CA	grey60	0.184534	0.565871	-0.198271	0.536755	0.538182	0.0710696	-0.181767	0.571811	-0.209327	0.513793	0.569872	0.0530625	0.494597	0.102123	0.460466	0.131963	-0.752347	0.00475636	0.208722	0.515039	0.507467	0.0921559	-0.242814	0.447001	-0.231237	0.469608	-0.861401	0.000317688	0.149462	0.642921	0.114113	0.723994	0.0157998	0.961131	0.848118	0.000490402	0.709655	0.00973329	-0.526595	0.0785875	-0.494258	0.102395	0.71613	0.00880109	-0.459849	0.13255	0.641513	0.024543	-0.78229	0.00263752	0.499474	0.0982647	0.338938	0.281154	-0.752415	0.0047504	0.302066	0.339961	0.855664	0.000385203	0.824379	0.000971841	-0.158164	0.623461	0.203289	0.526279	0.501309	0.0968387	0.662344	0.0189347	0.672233	0.0166297	-0.553279	0.062036	17
PLEKHG1	grey60	0.38174	0.220769	-0.253569	0.426477	0.14308	0.657324	-0.126483	0.695278	0.130202	0.686713	0.777856	0.00289387	0.33997	0.279597	0.583961	0.0461918	-0.76974	0.00341179	0.32943	0.295723	0.742823	0.00564415	0.0050924	0.987468	-0.271368	0.393556	-0.767007	0.00360109	0.0721841	0.823588	-0.0608347	0.851026	0.257362	0.41935	0.614914	0.0333429	0.552814	0.0623015	-0.163764	0.611055	-0.557378	0.0597279	0.794848	0.00200474	-0.296486	0.349396	0.703455	0.0106929	-0.632789	0.0272166	0.416826	0.177661	0.632925	0.0271736	-0.864379	0.000286486	0.555787	0.0606163	0.86482	0.000282079	0.396227	0.202274	0.305367	0.334446	0.340526	0.278761	0.766397	0.00364442	0.761138	0.00403457	0.61297	0.0340639	-0.300633	0.34237	17
PLXNA2	grey60	0.541522	0.0689973	-0.115384	0.721029	-0.0145682	0.964159	0.0127254	0.96869	0.29463	0.352564	0.840109	0.000625152	0.174091	0.588419	0.421571	0.17227	-0.787784	0.00234437	0.151907	0.637432	0.843559	0.000563997	-0.0581263	0.857597	-0.0852781	0.792158	-0.759221	0.00418432	0.18055	0.574433	0.0307418	0.924442	0.41273	0.182398	0.453413	0.138765	0.621429	0.0310061	-0.0446178	0.890489	-0.549871	0.0640011	0.722972	0.00789023	-0.154377	0.631903	0.717601	0.00859887	-0.616533	0.0327506	0.317363	0.314813	0.712123	0.00936968	-0.743919	0.00553606	0.600382	0.0390054	0.85977	0.000335859	0.318878	0.31238	0.326914	0.299648	0.382673	0.219549	0.716822	0.00870552	0.643748	0.0238896	0.599849	0.0392251	-0.279174	0.37954	17
POU2F1	grey60	0.491049	0.104992	0.107559	0.739344	0.231885	0.468328	0.0341761	0.916026	0.126137	0.696077	0.566677	0.0547147	0.189331	0.555632	0.252235	0.428998	-0.916291	2.80886e-05	-0.0979665	0.761969	0.718064	0.00853606	-0.424977	0.168465	0.094503	0.770181	-0.964371	4.25902e-07	0.547989	0.0651049	0.376387	0.227853	0.374181	0.230811	0.636871	0.0259407	0.84739	0.000501624	-0.173363	0.590006	-0.680789	0.0148078	0.565372	0.0554001	-0.0851503	0.792463	0.864499	0.000285287	-0.870038	0.000233811	0.232024	0.468053	0.419287	0.174852	-0.686411	0.0136938	0.41822	0.176067	0.897841	7.36585e-05	0.682152	0.0145317	-0.0448468	0.88993	0.435249	0.157311	0.418252	0.17603	0.630451	0.0279676	0.509248	0.0908298	-0.554803	0.0611708	17
PPIP5K1	grey60	0.301648	0.340663	-0.166517	0.60499	0.175747	0.58482	-0.0736549	0.820045	0.0816098	0.800936	0.701403	0.0110255	0.363529	0.245415	0.447483	0.144656	-0.677068	0.0155811	0.128935	0.689628	0.688331	0.0133278	-0.0510889	0.87471	-0.170272	0.596753	-0.735325	0.00642669	0.164138	0.61023	-0.0531498	0.869693	0.247057	0.438847	0.570674	0.0526532	0.590763	0.0431104	-0.181044	0.573368	-0.385335	0.216088	0.733803	0.00659504	-0.271723	0.392914	0.620512	0.0313276	-0.556348	0.0603024	0.474903	0.118726	0.629377	0.0283175	-0.627174	0.0290453	0.534332	0.0735104	0.851724	0.000437664	0.460981	0.131475	0.200214	0.532689	0.264807	0.405538	0.615648	0.0330733	0.584846	0.0457823	0.654371	0.0209568	-0.234663	0.462862	17
PPM1L	grey60	0.395818	0.202782	-0.175123	0.586177	0.0657648	0.839087	0.136059	0.673295	0.27565	0.385835	0.349952	0.264798	0.121286	0.707299	0.392356	0.207119	-0.690844	0.0128599	-0.142102	0.659542	0.725432	0.00758061	-0.300363	0.342826	0.109985	0.733652	-0.69366	0.0123501	0.449921	0.142216	0.126886	0.694349	0.606131	0.0366894	0.458877	0.133476	0.637302	0.0258087	0.0393576	0.903343	-0.54907	0.0644694	0.665233	0.0182385	0.185944	0.562854	0.832313	0.000782256	-0.43834	0.15405	0.0281848	0.930712	0.42344	0.170176	-0.577303	0.0493549	0.816262	0.0012006	0.82524	0.000949705	0.307988	0.3301	0.337478	0.283363	0.810154	0.00139848	0.349191	0.26591	0.806514	0.00152776	0.221387	0.48925	-0.547135	0.0656101	17
PPP1R16B	grey60	0.32378	0.304578	-0.152334	0.636476	0.137833	0.669248	0.224532	0.482939	0.227263	0.477488	0.278853	0.38011	0.11217	0.728535	0.342703	0.275499	-0.633931	0.0268553	-0.171336	0.594428	0.614724	0.0334129	-0.377097	0.226905	0.104829	0.745765	-0.659442	0.0196533	0.405288	0.191203	0.117876	0.715221	0.517018	0.0851976	0.475658	0.118059	0.582564	0.0468431	-0.0277924	0.931675	-0.398037	0.200032	0.591713	0.0426918	0.16045	0.618386	0.755438	0.00449229	-0.367648	0.239705	0.0242601	0.940344	0.265459	0.404339	-0.477661	0.1163	0.732197	0.00677622	0.75278	0.00471867	0.344058	0.273481	0.2375	0.457313	0.792161	0.00212915	0.273613	0.389498	0.827945	0.000882688	0.165448	0.607341	-0.598928	0.0396073	17
PPP1R9A	grey60	0.514459	0.0870262	-0.141254	0.661466	-0.00473324	0.988352	0.0120994	0.97023	0.291138	0.358568	0.591709	0.0426938	0.124594	0.699641	0.346684	0.269592	-0.739903	0.00593984	-0.107584	0.739286	0.864858	0.000281698	-0.207341	0.517886	0.161314	0.616472	-0.72707	0.00737967	0.467094	0.125772	0.205465	0.521766	0.625789	0.0295095	0.429031	0.164005	0.740803	0.00584747	0.0334178	0.917883	-0.59813	0.0399403	0.715848	0.00884023	0.141072	0.661879	0.798511	0.00184422	-0.492754	0.103607	0.0781928	0.809132	0.668582	0.0174553	-0.650924	0.0218778	0.759435	0.00416743	0.895193	8.33265e-05	0.290081	0.360395	0.34568	0.271075	0.640108	0.0249601	0.48839	0.107176	0.62068	0.0312686	0.440106	0.152206	-0.406376	0.1899	17
PREPL	grey60	0.325638	0.301651	-0.338347	0.282047	0.074107	0.818956	-0.227638	0.476742	0.155759	0.628819	0.700147	0.0112328	0.298673	0.345682	0.508575	0.0913294	-0.565838	0.0551544	0.144857	0.653302	0.832234	0.000783997	0.104301	0.747009	-0.0480811	0.882039	-0.586227	0.0451484	0.197116	0.539177	-0.0716659	0.824837	0.46305	0.129526	0.433806	0.15885	0.585223	0.0456087	0.0466369	0.885562	-0.626954	0.0291185	0.820089	0.00108811	-0.0414412	0.898249	0.615232	0.033226	-0.466304	0.1265	0.304513	0.335868	0.839266	0.00064084	-0.55979	0.058398	0.771075	0.0033221	0.865486	0.000275517	0.285618	0.368166	0.482297	0.112297	0.470381	0.122774	0.72739	0.0073408	0.49937	0.0983458	0.664191	0.0184873	-0.147961	0.646298	17
PRKCB	grey60	0.383547	0.218408	-0.274637	0.387655	-0.121863	0.705963	0.0601317	0.852731	0.38054	0.222346	0.469586	0.123494	0.114853	0.722266	0.500836	0.0972052	-0.551948	0.0627983	0.00128033	0.996849	0.816289	0.00119979	0.00419232	0.989683	0.0178358	0.956126	-0.54189	0.0687716	0.266286	0.402821	-0.118075	0.71476	0.640142	0.0249499	0.323356	0.30525	0.464355	0.128307	0.240625	0.451235	-0.596453	0.0406469	0.725975	0.00751355	0.210316	0.51176	0.723357	0.00784111	-0.342803	0.27535	0.141247	0.661482	0.661832	0.0190602	-0.520182	0.0829738	0.935316	7.99525e-06	0.800553	0.00175908	0.0797014	0.805512	0.633836	0.026885	0.768868	0.0034713	0.551857	0.0628509	0.733456	0.00663385	0.310091	0.326637	-0.246907	0.439134	17
PRPF8	grey60	0.254355	0.424996	-0.286789	0.366119	0.251275	0.430816	-0.215236	0.501702	0.0100492	0.975273	0.463943	0.128691	0.367385	0.240066	0.471962	0.121348	-0.632252	0.027388	0.0863899	0.789501	0.640815	0.0247494	-0.0705078	0.82763	-0.0941947	0.770913	-0.66809	0.0175687	0.251675	0.430057	0.0275616	0.932241	0.354442	0.258293	0.543348	0.0678828	0.651166	0.0218122	-0.174192	0.588201	-0.64418	0.0237649	0.754372	0.00458207	-0.159838	0.619744	0.698717	0.0114724	-0.60775	0.036055	0.294871	0.352153	0.575421	0.0502763	-0.636391	0.0260884	0.649381	0.0222997	0.822342	0.00102577	0.498804	0.098789	0.204069	0.524659	0.434065	0.158573	0.460194	0.132221	0.544545	0.0671583	0.518226	0.0843437	-0.397162	0.201113	17
PSD3	grey60	0.574368	0.0507967	0.0718288	0.824444	-0.21841	0.495258	0.103686	0.748457	0.467375	0.125514	0.70922	0.00979833	-0.021495	0.947135	0.314263	0.319824	-0.604737	0.0372415	-0.00549402	0.98648	0.91999	2.25505e-05	0.0365747	0.910152	0.131382	0.684003	-0.6543	0.0209753	0.300767	0.342146	0.0417748	0.897434	0.552231	0.0626357	0.312683	0.322394	0.524673	0.0798855	0.300877	0.34196	-0.75636	0.00441565	0.540257	0.069777	0.197989	0.537347	0.654671	0.0208779	-0.629307	0.0283404	0.353248	0.260014	0.794428	0.00202384	-0.428235	0.164875	0.625051	0.0297592	0.820809	0.00106787	0.135016	0.675678	0.506479	0.0928964	0.471622	0.121653	0.65776	0.0200789	0.504171	0.0946431	0.551837	0.0628624	-0.0225514	0.94454	17
PSME4	grey60	0.269127	0.397628	-0.169544	0.598346	0.461709	0.130787	-0.210789	0.51079	-0.0928616	0.774081	0.508417	0.0914467	0.410376	0.185155	0.461665	0.130829	-0.826427	0.000919836	0.124884	0.69897	0.607141	0.0362927	-0.288237	0.363596	-0.108096	0.738084	-0.884174	0.000134753	0.38944	0.210816	0.23694	0.458406	0.241057	0.450398	0.758357	0.00425322	0.767844	0.0035423	-0.299536	0.344222	-0.675023	0.0160185	0.707556	0.0100507	-0.249351	0.434471	0.815082	0.00123705	-0.794297	0.0020298	0.289615	0.361204	0.410375	0.185157	-0.748188	0.00513	0.459421	0.132957	0.886539	0.00012205	0.72851	0.00720621	-0.0124972	0.969252	0.41276	0.182363	0.50591	0.0933247	0.69454	0.0121939	0.555385	0.0608426	-0.560891	0.057798	17
PTAR1	grey60	0.2673	0.400964	-0.10521	0.744869	0.47928	0.114891	-0.11906	0.712467	-0.190266	0.553644	0.54399	0.0674936	0.377777	0.226	0.267086	0.401355	-0.766256	0.00365445	0.00102885	0.997468	0.535164	0.0729777	-0.417183	0.177251	0.00125813	0.996904	-0.862007	0.000311133	0.330739	0.293692	0.332929	0.290313	0.103349	0.749253	0.790506	0.00220866	0.837014	0.000684266	-0.53905	0.0705268	-0.425527	0.167856	0.635751	0.0262865	-0.304125	0.336515	0.610177	0.0351193	-0.711837	0.00941127	0.297987	0.346844	0.287134	0.365517	-0.713683	0.00914512	0.246434	0.440041	0.840049	0.000626259	0.837414	0.000676404	-0.268699	0.398407	0.244917	0.44295	0.366647	0.241085	0.53482	0.0731979	0.632476	0.0273163	-0.646537	0.0230925	17
PTPN3	grey60	0.238773	0.454833	-0.177461	0.581106	0.347009	0.269114	-0.0302395	0.925673	0.0161938	0.960162	0.44168	0.150575	0.332542	0.290909	0.423324	0.170306	-0.691982	0.012652	-0.018411	0.954712	0.635393	0.0263977	-0.276361	0.384561	-0.0257359	0.936721	-0.785993	0.00243703	0.356172	0.255812	0.100485	0.756013	0.331779	0.292086	0.665728	0.0181212	0.690383	0.0129448	-0.184032	0.566946	-0.548448	0.0648344	0.696264	0.0118923	-0.0960421	0.766529	0.738291	0.00610797	-0.626711	0.0291998	0.303532	0.337506	0.411727	0.183569	-0.538583	0.0708186	0.609035	0.0355575	0.875101	0.000193388	0.619619	0.031643	0.113607	0.725176	0.549633	0.0641403	0.445469	0.146693	0.711061	0.00952488	0.49884	0.0987607	-0.509599	0.0905705	17
PTPN4	grey60	0.351913	0.261946	-0.226849	0.478312	0.30709	0.331586	-0.0707157	0.827128	0.0144678	0.964406	0.550257	0.0637768	0.294612	0.352597	0.395307	0.203419	-0.743911	0.00553691	0.00166146	0.995911	0.714892	0.00897387	-0.296847	0.348782	0.0405108	0.900523	-0.804789	0.00159217	0.327748	0.298344	0.207883	0.516768	0.358084	0.253086	0.689059	0.013191	0.794018	0.00204257	-0.297977	0.346862	-0.592987	0.0421354	0.755969	0.004448	-0.0949404	0.769143	0.722127	0.00799867	-0.6368	0.0259624	0.2263	0.479406	0.462995	0.129578	-0.714587	0.00901684	0.578526	0.0487631	0.916078	2.84378e-05	0.617972	0.0322309	0.0722855	0.823343	0.533849	0.0738201	0.465056	0.127655	0.679956	0.0149784	0.556898	0.0599953	-0.608583	0.035732	17
PTPRJ	grey60	0.547141	0.0656064	0.0507948	0.875426	-0.00263198	0.993523	0.177197	0.581676	0.373935	0.231142	0.644581	0.0236495	0.0674742	0.834954	0.293845	0.35391	-0.748792	0.00507434	-0.135463	0.674656	0.861922	0.000312047	-0.232011	0.46808	0.159444	0.620619	-0.790387	0.00221447	0.468526	0.12446	0.187784	0.558926	0.575303	0.0503345	0.438378	0.154011	0.686551	0.0136669	0.101679	0.753192	-0.538406	0.0709289	0.603591	0.0377002	0.13233	0.681829	0.800808	0.00174868	-0.561713	0.057353	0.237953	0.456428	0.64646	0.0231144	-0.486765	0.108527	0.665237	0.0182376	0.895119	8.3613e-05	0.290889	0.358997	0.311132	0.324929	0.568508	0.0537634	0.515237	0.086467	0.659315	0.0196852	0.473816	0.11969	-0.30063	0.342377	17
PURA	grey60	0.217093	0.497927	-0.172368	0.592175	0.148401	0.645307	0.0423251	0.896089	0.134337	0.677233	0.416575	0.177949	0.234168	0.463834	0.391637	0.208027	-0.511151	0.0894279	-0.046254	0.886496	0.628179	0.0287117	-0.153172	0.634599	0.0235893	0.941991	-0.597204	0.0403293	0.320168	0.310317	0.0213019	0.947609	0.382657	0.21957	0.50879	0.0911695	0.499548	0.0982073	-0.00326687	0.991961	-0.318767	0.312558	0.614204	0.0336048	0.0751794	0.816375	0.589248	0.0437835	-0.302258	0.339639	0.24651	0.439896	0.463548	0.12906	-0.40983	0.185798	0.621511	0.0309775	0.765934	0.00367753	0.283016	0.372738	0.298785	0.345492	0.538247	0.0710285	0.437315	0.155127	0.656788	0.0203278	0.395819	0.20278	-0.264627	0.405869	17
PURB	grey60	0.466076	0.12671	-0.0224744	0.944729	0.251651	0.430104	-0.0281001	0.93092	0.0717258	0.824693	0.573633	0.0511625	0.155227	0.630006	0.164626	0.609152	-0.72753	0.00732393	-0.170187	0.596938	0.726625	0.00743382	-0.379342	0.223926	0.257542	0.419014	-0.783775	0.00255565	0.495467	0.101427	0.428946	0.164098	0.421866	0.171939	0.553564	0.0618735	0.875262	0.000192202	-0.240629	0.451228	-0.55661	0.0601556	0.591945	0.0425902	0.0159377	0.960792	0.68155	0.0146532	-0.626362	0.0293167	0.123119	0.703053	0.501541	0.0966595	-0.547911	0.0651511	0.441905	0.150342	0.854215	0.000403895	0.572527	0.0517164	-0.0467537	0.885277	0.424372	0.169137	0.354223	0.258608	0.43416	0.158472	0.566577	0.054767	-0.537605	0.0714317	17
QSER1	grey60	0.407772	0.188235	0.0719529	0.824145	0.178888	0.578018	0.0317854	0.921883	0.0991738	0.759112	0.558702	0.0589955	0.182421	0.570406	0.224716	0.482571	-0.785107	0.00248393	-0.0767383	0.812627	0.664443	0.0184271	-0.338814	0.281341	0.0628504	0.846141	-0.847428	0.000501034	0.408772	0.187049	0.237239	0.457823	0.293355	0.35475	0.565983	0.0550784	0.744089	0.00551952	-0.14678	0.64896	-0.636935	0.025921	0.53052	0.0759828	-0.109946	0.733742	0.698486	0.0115115	-0.823479	0.000995382	0.280729	0.376779	0.397598	0.200574	-0.566917	0.0545892	0.390582	0.209364	0.812553	0.00131798	0.684614	0.0140429	-0.0159897	0.960664	0.377309	0.226623	0.444721	0.147454	0.517738	0.0846882	0.549484	0.064227	-0.465293	0.127435	17
RAB3GAP2	grey60	0.330155	0.294597	-0.264756	0.405632	0.161289	0.616527	-0.227962	0.476098	0.0850093	0.7928	0.686791	0.0136208	0.377349	0.22657	0.553231	0.0620634	-0.669679	0.017204	0.190839	0.552428	0.802824	0.00166801	0.050659	0.875757	-0.126473	0.695301	-0.736974	0.00624804	0.209725	0.512976	-0.0120337	0.970392	0.351537	0.262491	0.622961	0.0304741	0.639636	0.0251013	-0.110723	0.731923	-0.660808	0.0193126	0.825786	0.000935871	-0.149939	0.641848	0.690398	0.0129421	-0.620402	0.0313662	0.458651	0.133693	0.770035	0.00339177	-0.731645	0.00683925	0.639789	0.0250556	0.942634	4.44173e-06	0.404506	0.192143	0.33994	0.279643	0.37201	0.233744	0.67911	0.0151531	0.609464	0.0353922	0.690127	0.0129921	-0.213729	0.504774	17
RABGAP1L	grey60	0.423078	0.17058	-0.104174	0.747308	-0.0481661	0.881832	-0.221721	0.488577	0.188127	0.558195	0.844923	0.000541131	0.233151	0.465834	0.405845	0.190535	-0.538041	0.071158	0.230708	0.470654	0.819136	0.00111533	0.222694	0.486622	-0.0665108	0.837283	-0.598071	0.0399649	0.108238	0.737749	-0.00715379	0.982396	0.291057	0.358709	0.433984	0.158659	0.511946	0.0888466	0.0144774	0.964382	-0.591193	0.0429204	0.655851	0.0205699	-0.119122	0.712324	0.475252	0.118417	-0.552907	0.0622482	0.519265	0.0836144	0.903987	5.45891e-05	-0.59922	0.0394859	0.427061	0.166164	0.807144	0.00150477	0.19086	0.552383	0.376521	0.227674	0.0977769	0.762418	0.753263	0.00467687	0.327493	0.298743	0.782838	0.00260711	0.111079	0.73109	17
RALGAPA1	grey60	0.227859	0.476303	-0.272498	0.391512	0.47955	0.114658	-0.233391	0.465363	-0.17917	0.57741	0.644397	0.0237024	0.498895	0.0987177	0.4498	0.142336	-0.774495	0.00310052	0.151713	0.637866	0.599284	0.0394594	-0.236361	0.459537	-0.16455	0.60932	-0.840808	0.000612367	0.221752	0.488515	0.140288	0.663661	0.135452	0.674682	0.779905	0.00277319	0.784962	0.00249167	-0.49076	0.105228	-0.447849	0.144289	0.804628	0.00159825	-0.410436	0.185085	0.661707	0.0190908	-0.678297	0.0153225	0.387646	0.213111	0.470676	0.122507	-0.783756	0.00255673	0.427405	0.165785	0.900986	6.33419e-05	0.769163	0.0034511	-0.0801961	0.804325	0.258907	0.416465	0.538532	0.0708502	0.602394	0.0381833	0.708151	0.00995982	-0.545991	0.0662908	17
RANBP2	grey60	0.253319	0.426949	-0.151714	0.637864	0.0716653	0.824838	-0.0469194	0.884873	0.10375	0.748307	0.817803	0.00115427	0.349907	0.264864	0.455629	0.136604	-0.599784	0.0392519	0.236567	0.459135	0.665416	0.0181951	0.05331	0.869303	-0.260128	0.414192	-0.659107	0.0197375	0.0257257	0.936747	-0.181878	0.571573	0.124698	0.6994	0.534337	0.0735071	0.424283	0.169236	-0.110578	0.732263	-0.209974	0.512462	0.681765	0.0146099	-0.314496	0.319446	0.452999	0.139172	-0.435044	0.15753	0.547002	0.0656888	0.631437	0.0276492	-0.59351	0.0419082	0.426509	0.166771	0.774194	0.00311954	0.355243	0.257143	0.27992	0.378215	0.142391	0.658886	0.768844	0.00347297	0.564732	0.0557383	0.709269	0.00979102	-0.0332474	0.918301	17
RAPH1	grey60	0.48987	0.105957	-0.175698	0.584929	-0.0125253	0.969182	-0.0353909	0.91305	0.287852	0.364265	0.765878	0.00368156	0.22306	0.485887	0.532322	0.0748071	-0.748983	0.0050569	0.185922	0.5629	0.875969	0.000187044	0.0139767	0.965613	-0.108404	0.73736	-0.761938	0.00397324	0.196025	0.541471	-0.0125061	0.96923	0.442233	0.150004	0.537537	0.0714741	0.589139	0.0438326	-0.000117504	0.999711	-0.629853	0.0281621	0.778633	0.00284765	-0.0746621	0.81762	0.75498	0.00453069	-0.596254	0.0407314	0.384966	0.216566	0.754349	0.00458398	-0.789313	0.00226735	0.673673	0.0163121	0.924506	1.69966e-05	0.25537	0.423086	0.434633	0.157967	0.457969	0.134346	0.722949	0.00789311	0.742992	0.0056274	0.581173	0.0474986	-0.229	0.474035	17
RBBP6	grey60	0.182947	0.569274	-0.288673	0.362838	0.180502	0.574535	-0.361626	0.248079	-0.0245342	0.939671	0.680963	0.0147724	0.488006	0.107495	0.598011	0.0399901	-0.640936	0.0247137	0.328682	0.296888	0.664182	0.0184897	0.140473	0.663241	-0.313687	0.320761	-0.680751	0.0148156	0.139478	0.665503	-0.126758	0.694642	0.180937	0.573599	0.596638	0.0405685	0.502177	0.0961696	-0.0948922	0.769257	-0.552953	0.0622219	0.783453	0.00257324	-0.319648	0.311147	0.601133	0.0386971	-0.591613	0.0427357	0.493692	0.10285	0.715583	0.0088771	-0.748749	0.00507835	0.521011	0.0823974	0.827565	0.000891887	0.429162	0.163863	0.3284	0.297327	0.198308	0.536676	0.759458	0.00416559	0.534803	0.0732087	0.696476	0.0118555	-0.0680598	0.833539	17
RBFOX1	grey60	0.467861	0.125068	-0.121552	0.706683	0.205048	0.522629	-0.0136878	0.966324	0.152079	0.637046	0.485192	0.109845	0.158811	0.622024	0.289975	0.360579	-0.773496	0.00316402	-0.14896	0.644051	0.758618	0.0042323	-0.366431	0.241383	0.203722	0.52538	-0.782364	0.0026334	0.533467	0.0740664	0.356723	0.255025	0.554306	0.0614518	0.527576	0.0779309	0.837578	0.0006732	-0.130857	0.685209	-0.627182	0.0290425	0.670111	0.017106	0.0892746	0.782619	0.82696	0.00090666	-0.582634	0.0468106	0.0236101	0.94194	0.501839	0.0964299	-0.632499	0.0273091	0.650428	0.0220128	0.879356	0.000163831	0.478044	0.115966	0.122059	0.705507	0.635071	0.0264979	0.361162	0.248732	0.6173	0.0324727	0.41338	0.18164	-0.602212	0.0382572	17
REPS2	grey60	0.625854	0.0294877	0.121454	0.706911	0.108712	0.736637	-0.0848507	0.793179	0.222332	0.48735	0.738873	0.00604689	0.073941	0.819356	0.14571	0.651377	-0.794218	0.00203339	-0.0703804	0.827937	0.806307	0.00153538	-0.225154	0.481695	0.222447	0.487119	-0.789016	0.00228219	0.505154	0.0938964	0.446454	0.145694	0.476816	0.11704	0.389411	0.210854	0.833571	0.000755043	-0.055182	0.86475	-0.709575	0.00974521	0.519936	0.0831452	-0.0213458	0.947501	0.747735	0.00517193	-0.757888	0.00429093	0.161622	0.615789	0.707226	0.0101012	-0.549014	0.064502	0.392109	0.207431	0.814332	0.00126063	0.428573	0.164506	0.0517886	0.873006	0.26728	0.400999	0.490787	0.105205	0.304449	0.335974	0.617216	0.0325031	-0.310376	0.326169	17
RGS17	grey60	0.530157	0.0762212	0.0879102	0.785872	0.171822	0.593366	0.0223474	0.945041	0.114218	0.723749	0.808296	0.00146339	0.201706	0.529574	0.248095	0.436865	-0.837563	0.000673491	0.0664399	0.837454	0.720208	0.00824928	-0.264759	0.405626	0.0053097	0.986934	-0.888638	0.000111575	0.292763	0.355768	0.312099	0.323347	0.208058	0.516406	0.642391	0.0242848	0.752394	0.00475221	-0.318656	0.312736	-0.430232	0.162699	0.575068	0.0504503	-0.24161	0.449326	0.653317	0.0212352	-0.719039	0.00840472	0.389451	0.210802	0.526557	0.0786129	-0.769052	0.00345869	0.223945	0.484115	0.856929	0.000369439	0.529199	0.0768527	-0.0704516	0.827765	0.136825	0.671547	0.538921	0.0706072	0.545503	0.0665828	0.667579	0.0176872	-0.372931	0.232497	17
RHOBTB3	grey60	0.389722	0.210457	0.018829	0.953685	0.178223	0.579456	0.0213857	0.947403	0.114183	0.723831	0.631302	0.0276927	0.27038	0.395349	0.378926	0.224476	-0.835548	0.000713748	0.0450066	0.88954	0.704203	0.0105737	-0.272681	0.39118	-0.0656824	0.839286	-0.906179	4.88196e-05	0.382864	0.2193	0.176086	0.584086	0.266962	0.401583	0.685109	0.013946	0.682709	0.0144201	-0.155111	0.630264	-0.513263	0.0878892	0.620243	0.0314225	-0.150436	0.640732	0.754993	0.00452961	-0.722243	0.0079837	0.377303	0.226631	0.456179	0.136071	-0.732315	0.00676274	0.413226	0.18182	0.892271	9.51258e-05	0.564124	0.0560608	0.0876855	0.786408	0.364878	0.243536	0.552811	0.0623033	0.719451	0.00834965	0.553325	0.0620097	-0.379723	0.223423	17
RHOG	grey60	0.29428	0.353165	-0.259102	0.416102	0.100552	0.755854	0.0119478	0.970603	0.183998	0.567019	0.35201	0.261804	0.183308	0.5685	0.460777	0.131669	-0.614215	0.0336008	-0.0251357	0.938195	0.701131	0.0110703	-0.195888	0.54176	0.0384718	0.90551	-0.644003	0.0238159	0.347756	0.268014	0.0387436	0.904845	0.507595	0.0920597	0.508399	0.0914601	0.573048	0.0514549	0.0449304	0.889726	-0.646019	0.0232392	0.686981	0.0135843	0.147736	0.646806	0.735698	0.006386	-0.47962	0.114597	0.100081	0.756966	0.42847	0.164618	-0.574823	0.0505714	0.778804	0.00283754	0.808158	0.0014683	0.359117	0.25162	0.37895	0.224445	0.773213	0.00318217	0.451122	0.141022	0.770431	0.00336513	0.306132	0.333175	-0.476383	0.11742	17
RMND5A	grey60	0.421161	0.172732	-0.0386958	0.904962	0.324938	0.302752	-0.125884	0.696661	0.0118125	0.970936	0.693458	0.0123862	0.326502	0.300294	0.404312	0.192377	-0.877798	0.000174209	0.162242	0.614418	0.681804	0.014602	-0.254562	0.424606	-0.0955385	0.767724	-0.928009	1.34834e-05	0.338839	0.281303	0.290363	0.359907	0.208936	0.514598	0.748124	0.00513585	0.759061	0.00419703	-0.31797	0.313837	-0.589763	0.0435538	0.659438	0.0196543	-0.273062	0.390492	0.775487	0.00303839	-0.79405	0.00204111	0.368919	0.237958	0.489779	0.106031	-0.848534	0.00048408	0.317062	0.315297	0.898574	7.11442e-05	0.613473	0.0338763	-0.0290099	0.928689	0.252209	0.429046	0.568864	0.0535799	0.67603	0.0158019	0.622088	0.0307766	-0.453196	0.138978	17
RNF130	grey60	0.404393	0.19228	-0.175659	0.585012	-0.0521294	0.872176	-0.167009	0.603907	0.309032	0.328379	0.507469	0.0921542	0.175295	0.585802	0.504597	0.0943189	-0.616346	0.0328186	0.107905	0.738532	0.801206	0.00173253	0.0942136	0.770868	-0.0269007	0.933863	-0.599857	0.0392221	0.357143	0.254424	0.00124349	0.99694	0.583887	0.0462259	0.331369	0.292718	0.50752	0.0921156	0.270345	0.395412	-0.820353	0.00108064	0.669607	0.0172205	0.114804	0.722382	0.790122	0.00222743	-0.560267	0.0581378	0.207579	0.517394	0.773485	0.00316471	-0.567493	0.0542894	0.783627	0.00256374	0.792926	0.00209318	0.135311	0.675005	0.565237	0.055471	0.563446	0.0564222	0.604797	0.0372176	0.570554	0.0527144	0.404502	0.192149	-0.10873	0.736596	17
RNF150	grey60	0.500273	0.0976421	-0.0953589	0.76815	-0.22297	0.486068	0.109965	0.733698	0.483258	0.111479	0.630736	0.0278754	0.0530545	0.869925	0.435862	0.156662	-0.613787	0.0337593	-0.00662459	0.983698	0.901346	6.22349e-05	0.0300603	0.926112	0.0528139	0.870511	-0.610814	0.0348764	0.330787	0.293619	-0.0529119	0.870272	0.646092	0.0232184	0.293223	0.354978	0.472111	0.121214	0.329766	0.295201	-0.56457	0.055824	0.656545	0.0203904	0.220217	0.491608	0.734359	0.0065332	-0.388359	0.212196	0.226151	0.479704	0.781247	0.0026962	-0.506519	0.0928661	0.831503	0.000800182	0.829846	0.000837822	0.005792	0.985747	0.644413	0.0236979	0.633769	0.0269064	0.639137	0.0252513	0.675768	0.0158581	0.399258	0.198528	-0.0720292	0.823961	17
RSF1	grey60	0.280341	0.377467	-0.086501	0.789236	0.317307	0.314903	-0.148979	0.644006	0.00215787	0.99469	0.811417	0.00135565	0.411852	0.183423	0.480528	0.113814	-0.679711	0.0150289	0.305764	0.333786	0.646994	0.0229639	0.0213146	0.947578	-0.266831	0.401822	-0.788621	0.00230197	0.0681372	0.833352	-0.0311151	0.923526	0.0652751	0.840271	0.681833	0.0145961	0.546593	0.0659318	-0.239531	0.453358	-0.457025	0.135254	0.672032	0.0166743	-0.4156	0.17907	0.574385	0.0507887	-0.710516	0.00960522	0.670927	0.0169217	0.638305	0.0255029	-0.601527	0.0385361	0.315769	0.317385	0.844526	0.000547709	0.531393	0.0754118	0.105917	0.743204	0.0599885	0.853078	0.746698	0.0052691	0.570118	0.0529368	0.802749	0.00167097	-0.122803	0.703783	17
SAMD8	grey60	0.406631	0.189596	-0.109606	0.73454	0.358939	0.251871	-0.0940319	0.7713	0.0285701	0.929767	0.586562	0.0449958	0.29556	0.350976	0.396497	0.201938	-0.817209	0.00117196	0.0513323	0.874117	0.712452	0.009322	-0.293779	0.354024	0.0161102	0.960367	-0.884438	0.000133288	0.388195	0.212407	0.297283	0.34804	0.333588	0.2893	0.721733	0.00804968	0.809787	0.00141114	-0.2854	0.368549	-0.663063	0.0187597	0.698845	0.0114509	-0.14048	0.663224	0.806635	0.00152333	-0.753593	0.00464853	0.292255	0.356641	0.492674	0.103671	-0.732956	0.0066901	0.477574	0.116376	0.928719	1.2847e-05	0.616628	0.0327163	0.0179114	0.95594	0.435547	0.156996	0.483375	0.11138	0.687918	0.013406	0.573781	0.0510889	-0.55257	0.0624413	17
SCAF11	grey60	0.310699	0.325639	-0.357536	0.253865	0.128113	0.69152	-0.220416	0.491206	0.124867	0.699009	0.583759	0.0462853	0.329339	0.295865	0.578299	0.0488725	-0.661686	0.0190959	0.172315	0.59229	0.787464	0.00236071	0.0198621	0.951146	-0.11485	0.722274	-0.670557	0.0170051	0.226783	0.478445	-0.0566454	0.861194	0.451888	0.140265	0.526253	0.0788178	0.608335	0.0358281	-0.0052255	0.987141	-0.748479	0.00510316	0.838225	0.000660653	-0.0691141	0.830993	0.737519	0.00618979	-0.590956	0.0430252	0.271907	0.39258	0.700137	0.0112345	-0.704691	0.0104962	0.792262	0.00212438	0.886015	0.000124778	0.389148	0.211189	0.43891	0.153454	0.573438	0.0512598	0.668739	0.0174192	0.66	0.0195135	0.553007	0.0621915	-0.320779	0.309342	17
SCAI	grey60	0.128064	0.691632	-0.321976	0.307437	0.56073	0.0578853	-0.435499	0.157046	-0.323179	0.30553	0.57256	0.0516998	0.561987	0.057205	0.482112	0.112455	-0.666867	0.0178531	0.259754	0.414887	0.523761	0.0805062	-0.134143	0.677677	-0.181374	0.572657	-0.768158	0.0035204	0.193182	0.547467	0.195712	0.54213	0.0249766	0.938585	0.847418	0.000501188	0.739337	0.00599849	-0.537649	0.0714037	-0.534466	0.0734245	0.768525	0.00349499	-0.411484	0.183854	0.560911	0.0577869	-0.674306	0.0161741	0.419058	0.175112	0.467838	0.125089	-0.81026	0.00139486	0.279346	0.379233	0.852302	0.000429647	0.750794	0.00489334	-0.118575	0.713595	0.135049	0.675604	0.529883	0.0764017	0.496343	0.10073	0.745896	0.00534508	-0.450967	0.141175	17
SCN2A	grey60	0.30999	0.326802	-0.273327	0.390014	0.168388	0.600879	-0.366695	0.241019	0.0406347	0.90022	0.810475	0.0013875	0.409637	0.186026	0.587267	0.0446754	-0.601136	0.0386959	0.364229	0.244439	0.796743	0.00192041	0.230036	0.471982	-0.210455	0.511475	-0.677969	0.0153913	0.0703083	0.828111	-0.0666662	0.836907	0.234781	0.462631	0.610896	0.0348453	0.558679	0.059008	-0.0983016	0.761176	-0.724653	0.00767766	0.806421	0.0015312	-0.249924	0.433381	0.577195	0.0494078	-0.668025	0.0175839	0.585172	0.0456321	0.880611	0.000155822	-0.71599	0.00882051	0.512998	0.0880816	0.898862	7.01742e-05	0.364789	0.24366	0.366913	0.240718	0.175651	0.585029	0.829091	0.000855429	0.484561	0.110376	0.83497	0.00072564	-0.0214638	0.947211	17
SEL1L3	grey60	0.47292	0.12049	-0.102952	0.750189	-0.143141	0.657187	0.124338	0.700233	0.34995	0.264802	0.423228	0.170413	0.0488872	0.880074	0.291816	0.357398	-0.680848	0.0147959	-0.185239	0.564361	0.757982	0.00428337	-0.243609	0.445467	0.153938	0.632886	-0.63442	0.0267014	0.468468	0.124513	0.139825	0.664714	0.633554	0.0269743	0.309759	0.327183	0.617286	0.032478	0.116205	0.719114	-0.486328	0.108892	0.609275	0.035465	0.212065	0.508174	0.755575	0.00448079	-0.380603	0.222262	-0.0328908	0.919174	0.508337	0.0915064	-0.612586	0.0342074	0.76199	0.00396929	0.762358	0.00394135	0.19933	0.534537	0.372248	0.233422	0.692283	0.0125975	0.349341	0.265691	0.625846	0.0294904	0.227539	0.476939	-0.411165	0.184228	17
SETBP1	grey60	0.513551	0.0876807	0.0551763	0.864764	0.0274276	0.93257	-0.0136187	0.966493	0.20841	0.515681	0.930099	1.16782e-05	0.175413	0.585547	0.275471	0.386156	-0.711193	0.00950542	0.105492	0.744205	0.826543	0.000916946	-0.0465144	0.88586	-0.00339329	0.991649	-0.775781	0.00302014	0.190736	0.552648	0.108746	0.736557	0.259294	0.415745	0.500549	0.0974275	0.649967	0.0221387	-0.0928959	0.773999	-0.507383	0.0922182	0.603536	0.0377221	-0.188878	0.556595	0.545559	0.0665494	-0.696046	0.01193	0.498664	0.0988985	0.747392	0.00520395	-0.576457	0.0497679	0.347346	0.268617	0.853618	0.000411792	0.427559	0.165616	0.165395	0.607458	0.128586	0.690431	0.730869	0.0069288	0.409854	0.18577	0.813046	0.00130189	-0.105851	0.743361	17
SLC24A2	grey60	0.281418	0.375559	-0.362917	0.24627	0.310745	0.325563	-0.12242	0.704671	-0.00743952	0.981693	0.570704	0.0526382	0.392242	0.207263	0.54089	0.0693862	-0.751825	0.00480205	0.145005	0.65297	0.679797	0.0150112	-0.20459	0.523578	-0.140517	0.663139	-0.775676	0.00302663	0.210642	0.511091	0.0546629	0.866013	0.312241	0.323116	0.706914	0.0101492	0.695262	0.0120669	-0.316285	0.316551	-0.49862	0.0989328	0.849485	0.000469863	-0.209238	0.513976	0.7332	0.00666256	-0.546598	0.065929	0.252608	0.428291	0.470433	0.122726	-0.835666	0.000711337	0.647689	0.0227688	0.904374	5.35348e-05	0.553161	0.0621035	0.169412	0.598634	0.531899	0.0750822	0.552015	0.0627599	0.80031	0.00176906	0.52263	0.0812805	-0.581322	0.0474278	17
SLC8A1	grey60	0.0565801	0.861353	-0.377456	0.226427	0.512931	0.08813	-0.375171	0.229481	-0.258874	0.416528	0.585558	0.0454548	0.628368	0.0286491	0.680498	0.0148672	-0.694224	0.0122499	0.41545	0.179243	0.528036	0.0776247	-0.0307583	0.924401	-0.402947	0.194027	-0.800977	0.00174179	0.0724415	0.822968	-0.0492068	0.879295	-0.020586	0.949368	0.909855	4.02314e-05	0.570897	0.0525398	-0.428835	0.164219	-0.519313	0.0835806	0.832112	0.000786665	-0.473408	0.120054	0.6193	0.0317562	-0.67641	0.0157209	0.564093	0.0560774	0.450835	0.141306	-0.881233	0.000151971	0.381395	0.221222	0.881185	0.000152266	0.689995	0.0130166	0.0714246	0.825419	0.212148	0.508005	0.687958	0.0133983	0.756646	0.00439217	0.701067	0.0110808	-0.364301	0.244339	17
SMG7	grey60	0.452029	0.140126	0.0559854	0.862798	0.220741	0.490551	0.0093767	0.976927	0.146425	0.649762	0.61063	0.0349466	0.226575	0.478858	0.383046	0.219062	-0.848658	0.000482203	0.11257	0.727601	0.676212	0.0157631	-0.226694	0.478621	-0.0966584	0.765068	-0.900713	6.41876e-05	0.315207	0.318294	0.183518	0.568049	0.270643	0.394871	0.632325	0.0273646	0.674066	0.0162262	-0.153037	0.634901	-0.710528	0.0096034	0.575602	0.0501873	-0.207095	0.518394	0.816082	0.00120612	-0.889101	0.000109366	0.407238	0.188872	0.459439	0.13294	-0.699972	0.0112621	0.393546	0.205622	0.847198	0.000504624	0.579902	0.0481028	0.0553639	0.864308	0.334026	0.288629	0.530671	0.0758836	0.693223	0.0124282	0.527141	0.0782216	-0.417361	0.177048	17
SMIM13	grey60	0.384596	0.217045	-0.188086	0.55828	0.334206	0.288352	-0.216645	0.498836	-0.0516661	0.873304	0.718007	0.00854368	0.364924	0.243472	0.43126	0.161586	-0.802222	0.00169179	0.175739	0.58484	0.72852	0.00720502	-0.185701	0.563373	-0.0705556	0.827514	-0.865273	0.000277605	0.242765	0.447096	0.225495	0.481012	0.21769	0.496717	0.758374	0.00425187	0.802414	0.00168416	-0.37907	0.224286	-0.672349	0.016604	0.764594	0.00377478	-0.272121	0.392194	0.690986	0.0128339	-0.788132	0.00232666	0.379873	0.223224	0.563236	0.0565342	-0.854304	0.000402726	0.401043	0.196342	0.935102	8.1251e-06	0.669535	0.017237	0.00835965	0.979429	0.28906	0.362166	0.60327	0.0378292	0.598755	0.0396795	0.727494	0.0073283	-0.490989	0.105041	17
SOD2	grey60	0.260019	0.414396	-0.235327	0.46156	0.480627	0.113728	-0.29041	0.359827	-0.144561	0.653971	0.644936	0.0235478	0.496921	0.100272	0.522135	0.0816211	-0.780621	0.00273193	0.24004	0.45237	0.63075	0.0278707	-0.149623	0.642559	-0.188276	0.557878	-0.863072	0.000299872	0.248043	0.436964	0.180444	0.574661	0.150572	0.640427	0.821422	0.00105089	0.747044	0.00523654	-0.422505	0.171221	-0.562626	0.0568609	0.787205	0.00237401	-0.367272	0.240223	0.725494	0.00757294	-0.720198	0.00825055	0.451573	0.140576	0.544384	0.0672558	-0.831343	0.000803754	0.394578	0.20433	0.927125	1.43108e-05	0.65857	0.0198732	-0.0116697	0.971287	0.23037	0.471322	0.58034	0.0478936	0.656552	0.0203887	0.698625	0.011488	-0.440074	0.152239	17
SOX5	grey60	0.242265	0.44806	-0.39151	0.208188	-0.0453414	0.888723	-0.0875132	0.786819	0.182827	0.569533	0.522071	0.0816649	0.290914	0.358954	0.547929	0.0651401	-0.551487	0.063064	0.172204	0.592531	0.646544	0.0230906	0.0607597	0.851208	-0.218298	0.495485	-0.499158	0.0985114	0.080519	0.803551	-0.22867	0.474691	0.388562	0.211938	0.366213	0.241685	0.390488	0.209483	0.0118844	0.970759	-0.357544	0.253853	0.768566	0.00349213	-0.106429	0.742001	0.584947	0.0457358	-0.273169	0.390299	0.191182	0.5517	0.573415	0.0512716	-0.694424	0.0122145	0.768744	0.00347985	0.703432	0.0106966	0.173237	0.59028	0.493793	0.102768	0.50843	0.0914373	0.587157	0.0447253	0.663452	0.0186653	0.362604	0.246709	-0.237581	0.457154	17
SPAST	grey60	0.371155	0.234906	-0.156595	0.626955	0.113758	0.724823	-0.268351	0.399043	0.0719272	0.824207	0.845413	0.000533095	0.377592	0.226246	0.527992	0.077654	-0.692557	0.012548	0.35706	0.254543	0.747855	0.00516081	0.145131	0.652684	-0.250432	0.432414	-0.740728	0.00585515	0.0815124	0.80117	-0.0120693	0.970304	0.168128	0.60145	0.615631	0.0330797	0.547077	0.0656445	-0.164991	0.608348	-0.572706	0.0516264	0.733899	0.00658426	-0.326023	0.301046	0.590353	0.0432917	-0.665086	0.0182734	0.575218	0.0503762	0.783184	0.00258801	-0.826384	0.000920907	0.376295	0.227975	0.859194	0.000342468	0.35622	0.255743	0.259796	0.41481	0.0704274	0.827824	0.781323	0.00269192	0.523911	0.0804038	0.770929	0.00333177	-0.0479192	0.882434	17
SPECC1	grey60	0.374137	0.23087	-0.0813679	0.801516	0.319561	0.311286	0.0673917	0.835153	0.065593	0.839502	0.616795	0.0326556	0.256308	0.421326	0.266309	0.402779	-0.704549	0.0105187	-0.0664867	0.837341	0.632393	0.0273429	-0.319642	0.311156	0.0456436	0.887985	-0.761699	0.00399144	0.312271	0.323066	0.21586	0.500431	0.309454	0.327684	0.570474	0.0527549	0.734173	0.00655378	-0.316599	0.316044	-0.264166	0.406717	0.638577	0.0254206	-0.180762	0.573976	0.655421	0.0206818	-0.489258	0.10646	0.274562	0.38779	0.463557	0.129051	-0.514987	0.0866465	0.464472	0.128198	0.822108	0.00103212	0.518325	0.0842742	-0.0308522	0.924171	0.342234	0.276201	0.397831	0.200286	0.575911	0.0500354	0.548131	0.0650213	-0.486227	0.108977	17
SPRED1	grey60	0.431101	0.161757	-0.0549198	0.865388	0.010568	0.973997	0.237405	0.457498	0.303045	0.338321	0.494293	0.102367	0.0647514	0.841538	0.33831	0.282104	-0.676974	0.015601	-0.0953629	0.76814	0.751509	0.00482992	-0.285906	0.367662	0.09964	0.758009	-0.730773	0.00693992	0.335644	0.286153	0.0921977	0.775659	0.473322	0.12013	0.511393	0.0892507	0.587715	0.0444726	0.0260547	0.935939	-0.514567	0.0869484	0.590739	0.043121	0.145241	0.652436	0.70669	0.0101838	-0.515902	0.0859916	0.189872	0.554481	0.401239	0.196103	-0.539989	0.0699433	0.645422	0.0234088	0.824469	0.000969494	0.351495	0.262553	0.292389	0.356412	0.684418	0.0140813	0.460629	0.131808	0.79447	0.00202189	0.353392	0.259806	-0.453895	0.138293	17
SSH2	grey60	0.38771	0.213028	0.0248361	0.93893	0.240953	0.4506	0.102555	0.751125	0.0707778	0.826978	0.615721	0.0330467	0.261878	0.410945	0.332048	0.29167	-0.856865	0.000370218	0.0391842	0.903767	0.624068	0.0300938	-0.365565	0.242583	-0.0939964	0.771384	-0.920883	2.13525e-05	0.296237	0.34982	0.176829	0.582474	0.182616	0.569985	0.709174	0.00980533	0.696415	0.011866	-0.302116	0.339877	-0.44243	0.149801	0.594845	0.0413326	-0.252611	0.428286	0.722498	0.00795096	-0.758102	0.00427373	0.372308	0.23334	0.312559	0.322598	-0.747583	0.00518614	0.34059	0.278665	0.848513	0.000484402	0.673246	0.0164059	-0.0568061	0.860803	0.335295	0.286687	0.483308	0.111436	0.743946	0.00553347	0.526358	0.0787471	-0.531526	0.075325	17
ST18	grey60	0.209762	0.512898	-0.214804	0.502582	0.490396	0.105525	-0.104082	0.747525	-0.11067	0.732048	0.526959	0.0783433	0.434264	0.15836	0.521285	0.0822079	-0.737299	0.00621326	0.225536	0.480932	0.539404	0.0703064	-0.224416	0.48317	-0.227532	0.476953	-0.840225	0.000623006	0.146176	0.650323	0.0781272	0.80929	0.0968433	0.76463	0.830227	0.000829047	0.641201	0.0246352	-0.418144	0.176153	-0.527904	0.0777126	0.714378	0.00904634	-0.35161	0.262385	0.697525	0.0116749	-0.727438	0.00733499	0.464167	0.128482	0.329879	0.295026	-0.737341	0.00620873	0.39578	0.20283	0.857502	0.000362458	0.696668	0.0118222	-0.0296259	0.927178	0.342056	0.276466	0.518917	0.0838584	0.803059	0.00165881	0.569998	0.0529982	-0.550324	0.0637377	17
STRN	grey60	0.570584	0.052699	-0.0991822	0.759092	-0.186461	0.561749	0.151079	0.639288	0.47556	0.118144	0.661509	0.0191394	0.0219266	0.946075	0.405644	0.190776	-0.708726	0.00987271	-0.000848276	0.997912	0.887004	0.000119668	-0.0885819	0.78427	0.0658531	0.838873	-0.661328	0.0191841	0.337003	0.284085	0.0514851	0.873745	0.640234	0.0249225	0.321888	0.307576	0.537246	0.0716577	0.215296	0.501579	-0.523284	0.0808317	0.659616	0.0196096	0.176467	0.583259	0.777522	0.00291391	-0.397465	0.200739	0.113356	0.725763	0.68874	0.0132508	-0.632967	0.0271601	0.783448	0.00257353	0.822333	0.00102601	0.0487185	0.880485	0.54208	0.0686558	0.654364	0.0209584	0.609327	0.0354448	0.742979	0.00562874	0.348701	0.266628	-0.24342	0.445833	17
STXBP5	grey60	0.502483	0.095934	-0.132906	0.680509	0.100112	0.756893	-0.112385	0.728032	0.193469	0.54686	0.879515	0.000162797	0.27849	0.380758	0.451339	0.140807	-0.801064	0.00173827	0.176287	0.583649	0.857722	0.000359813	-0.0378596	0.907008	-0.0885881	0.784255	-0.809522	0.00142032	0.238507	0.45535	0.0992791	0.758863	0.373293	0.232007	0.555845	0.0605839	0.693464	0.0123851	-0.124155	0.700656	-0.541976	0.0687191	0.774397	0.0031067	-0.204175	0.524438	0.72849	0.0072086	-0.628909	0.028471	0.394321	0.204651	0.79494	0.00200061	-0.777073	0.00294102	0.552345	0.0625705	0.932543	9.816e-06	0.368786	0.238141	0.270096	0.395865	0.290372	0.359891	0.738424	0.00609394	0.602444	0.0381629	0.71298	0.0092458	-0.231923	0.468253	17
SYNCRIP	grey60	0.426503	0.166777	-0.135013	0.675686	-0.00164039	0.995963	0.00707173	0.982598	0.223554	0.484897	0.733935	0.00658026	0.110565	0.732293	0.237685	0.456952	-0.479128	0.115023	-0.0443957	0.891031	0.793453	0.00206864	-0.0289757	0.928772	0.158763	0.62213	-0.530532	0.0759747	0.189123	0.556074	0.0680145	0.833649	0.42596	0.167377	0.341051	0.277972	0.598669	0.0397152	-0.0251176	0.938239	-0.38822	0.212375	0.628676	0.0285476	0.0412182	0.898794	0.439015	0.153343	-0.355912	0.256183	0.272187	0.392073	0.737212	0.00622255	-0.364958	0.243425	0.564404	0.0559121	0.768651	0.0034863	0.237226	0.457848	0.293797	0.353992	0.346816	0.269398	0.565896	0.0551241	0.33588	0.285795	0.656747	0.0203383	-0.151962	0.637308	17
SYT1	grey60	0.430128	0.162811	-0.220428	0.491183	-0.0948508	0.769356	-0.0895315	0.782007	0.29446	0.352855	0.409532	0.18615	0.0724547	0.822936	0.330748	0.293678	-0.565292	0.0554419	-0.125573	0.697378	0.797964	0.00186752	-0.0899163	0.78109	0.204797	0.523149	-0.524238	0.0801812	0.453863	0.138324	0.137179	0.670739	0.691232	0.0127888	0.251381	0.430614	0.627596	0.028905	0.198308	0.536677	-0.719029	0.00840602	0.653316	0.0212356	0.275386	0.386309	0.712625	0.00929703	-0.408947	0.186842	-0.0575013	0.859115	0.666113	0.0180304	-0.512068	0.088758	0.836936	0.000685824	0.756067	0.00443993	0.172131	0.592691	0.472596	0.12078	0.709349	0.00977897	0.415126	0.179618	0.460713	0.131729	0.319525	0.311343	-0.319651	0.311142	17
TAF1L	grey60	0.085848	0.790796	-0.358339	0.252723	0.369753	0.236817	-0.441873	0.150376	-0.161767	0.615468	0.64128	0.0246117	0.582789	0.0467378	0.71228	0.00934682	-0.525397	0.0793945	0.506522	0.0928644	0.584691	0.0458535	0.260331	0.413816	-0.41575	0.178897	-0.660086	0.019492	-0.0608178	0.851067	-0.169411	0.598637	0.000790782	0.998054	0.787052	0.00238189	0.43274	0.159991	-0.274642	0.387646	-0.618621	0.0319982	0.799608	0.00179808	-0.417222	0.177207	0.516578	0.08551	-0.642807	0.0241631	0.733671	0.00660982	0.684303	0.014104	-0.763498	0.00385577	0.381159	0.221532	0.842748	0.000577929	0.445921	0.146235	0.252946	0.427653	0.071273	0.825784	0.756003	0.0044452	0.600376	0.0390077	0.778093	0.00287973	-0.0441403	0.891655	17
TANC2	grey60	0.531965	0.0750389	-0.0127364	0.968663	0.17675	0.582645	0.0626781	0.846558	0.198889	0.535461	0.71074	0.00957217	0.218178	0.495728	0.375295	0.229314	-0.910059	3.97924e-05	0.0397797	0.902311	0.777117	0.00293838	-0.2885	0.363139	-0.0311744	0.923381	-0.927028	1.44034e-05	0.35833	0.252735	0.222369	0.487276	0.381657	0.220878	0.623944	0.0301364	0.769521	0.00342667	-0.20311	0.526651	-0.566685	0.0547107	0.685415	0.0138865	-0.173449	0.589817	0.855154	0.000391694	-0.751035	0.00487194	0.312738	0.322305	0.538876	0.0706356	-0.78783	0.00234202	0.513502	0.0877164	0.927152	1.42844e-05	0.524731	0.0798459	0.0908704	0.778817	0.415915	0.178708	0.541274	0.0691501	0.745106	0.00542087	0.54187	0.0687842	-0.49847	0.0990511	17
TAOK1	grey60	0.382905	0.219246	-0.127398	0.693167	0.323456	0.30509	-0.134592	0.676649	0.0464796	0.885945	0.54573	0.0664472	0.288437	0.363248	0.430671	0.162222	-0.765929	0.00367788	0.075071	0.816636	0.725608	0.0075588	-0.213572	0.505093	0.00822406	0.979763	-0.843837	0.000559272	0.369142	0.237653	0.238408	0.455542	0.356583	0.255224	0.69144	0.0127507	0.765683	0.00369564	-0.196479	0.540516	-0.785226	0.00247758	0.695521	0.0120216	-0.0939282	0.771546	0.800183	0.00177429	-0.792259	0.0021245	0.321192	0.308683	0.533126	0.0742864	-0.686767	0.0136254	0.524024	0.0803269	0.919827	2.27753e-05	0.589215	0.0437984	0.102307	0.75171	0.467375	0.125514	0.506914	0.0925695	0.663228	0.0187195	0.573111	0.0514233	-0.487188	0.108174	17
TBCK	grey60	0.24754	0.437925	-0.138546	0.667624	0.481633	0.112865	-0.226658	0.478693	-0.146966	0.648542	0.654317	0.0209708	0.435192	0.157373	0.445431	0.146732	-0.747095	0.00523172	0.234578	0.46303	0.585925	0.0452867	-0.1899	0.554421	-0.161163	0.616806	-0.852802	0.000422793	0.226788	0.478433	0.200158	0.532805	0.0693731	0.830368	0.814414	0.00125805	0.698733	0.0114697	-0.395412	0.203288	-0.542663	0.0682995	0.674661	0.0160968	-0.356685	0.255079	0.640971	0.0247033	-0.754544	0.00456749	0.467924	0.12501	0.45139	0.140757	-0.725324	0.00759401	0.264766	0.405612	0.863941	0.000290918	0.700128	0.011236	-0.0731082	0.821361	0.181953	0.571411	0.599507	0.0393666	0.617665	0.0323412	0.713766	0.00913336	-0.407534	0.188518	17
TM9SF3	grey60	0.444065	0.148124	-0.103263	0.749455	0.0441597	0.891608	0.0367161	0.909806	0.165189	0.607913	0.725809	0.00753401	0.191706	0.550591	0.391359	0.208379	-0.772581	0.0032231	0.152061	0.637087	0.721828	0.00803733	-0.188789	0.556785	-0.0914977	0.777324	-0.779753	0.00278198	0.178173	0.579565	0.102033	0.752356	0.253465	0.426673	0.600654	0.0388935	0.595291	0.0411415	-0.183742	0.567569	-0.448982	0.143152	0.649871	0.0221649	-0.154214	0.632268	0.623294	0.0303595	-0.585495	0.0454837	0.281271	0.375819	0.458435	0.133899	-0.840888	0.000610922	0.412024	0.183222	0.812633	0.00131537	0.419969	0.174079	0.173053	0.59068	0.365027	0.243329	0.629682	0.028218	0.717008	0.00868003	0.530666	0.0758868	-0.393427	0.205772	17
TMF1	grey60	0.229241	0.473559	-0.228168	0.475688	0.319646	0.31115	-0.228877	0.474279	-0.0984975	0.760712	0.588926	0.0439277	0.416977	0.177488	0.470997	0.122217	-0.766923	0.00360705	0.185591	0.563607	0.613542	0.0338504	-0.201279	0.530466	-0.168674	0.600252	-0.810638	0.00138197	0.265157	0.404893	0.113414	0.725626	0.163205	0.612289	0.728729	0.00718018	0.67645	0.0157124	-0.286838	0.366034	-0.562332	0.0570192	0.72674	0.00741985	-0.277692	0.382181	0.659978	0.0195191	-0.692431	0.0125707	0.308173	0.329796	0.423676	0.169912	-0.817703	0.00115726	0.42268	0.171026	0.845388	0.000533512	0.677534	0.0154827	0.0620579	0.848061	0.344486	0.272844	0.603306	0.0378146	0.646112	0.0232127	0.607311	0.0362262	-0.455659	0.136575	17
TMOD2	grey60	0.402929	0.194048	-0.151503	0.638338	-0.024945	0.938663	-0.0782966	0.808883	0.285825	0.367805	0.686803	0.0136184	0.225553	0.480898	0.579661	0.048218	-0.653028	0.0213121	0.240146	0.452165	0.846445	0.000516481	0.12138	0.707082	-0.147041	0.648372	-0.710669	0.00958268	0.170465	0.596331	-0.104108	0.747463	0.404066	0.192675	0.531337	0.0754484	0.473509	0.119964	0.143356	0.6567	-0.761528	0.00400452	0.717197	0.00865403	-0.0190534	0.953134	0.714085	0.00908794	-0.652146	0.0215481	0.478465	0.115599	0.755161	0.00451548	-0.666564	0.0179242	0.661291	0.0191933	0.887206	0.000118642	0.230727	0.470616	0.528746	0.0771529	0.461605	0.130885	0.770239	0.00337805	0.725649	0.0075538	0.581595	0.0472989	-0.0811243	0.8021	17
TMTC3	grey60	0.308543	0.329185	-0.0415582	0.897963	0.305185	0.334749	-0.058558	0.856549	-0.0303012	0.925522	0.58441	0.0459834	0.333812	0.288957	0.346536	0.26981	-0.809382	0.00142517	0.0486277	0.880707	0.61916	0.0318062	-0.314127	0.320045	-0.0807843	0.802915	-0.889982	0.000105251	0.328871	0.296593	0.180408	0.574739	0.17153	0.594002	0.720383	0.00822616	0.733548	0.00662349	-0.295907	0.350382	-0.551271	0.063189	0.629455	0.0282922	-0.255777	0.422321	0.690485	0.012926	-0.799236	0.00181366	0.373538	0.231678	0.370282	0.236094	-0.707789	0.010015	0.357307	0.254192	0.859629	0.000337472	0.752302	0.00476028	-0.0551419	0.864848	0.317994	0.313798	0.504014	0.0947625	0.624674	0.0298871	0.606949	0.0363679	-0.494608	0.102114	17
TNFAIP6	grey60	0.200581	0.531921	-0.108976	0.736017	0.407938	0.188039	-0.048892	0.880062	-0.0212776	0.947669	0.420708	0.173243	0.384217	0.217537	0.494211	0.102432	-0.759669	0.00414894	0.125754	0.696959	0.52989	0.0763967	-0.274045	0.38872	-0.184263	0.566451	-0.845974	0.000524025	0.339563	0.28021	0.109808	0.734067	0.196213	0.541077	0.748318	0.005118	0.592181	0.0424866	-0.209788	0.512845	-0.498065	0.0993694	0.626174	0.0293798	-0.213687	0.504859	0.786127	0.00243004	-0.670459	0.0170272	0.364473	0.244099	0.301166	0.341475	-0.651755	0.021653	0.44875	0.143384	0.82466	0.000964575	0.602706	0.0380569	0.0573046	0.859593	0.434786	0.157805	0.474414	0.119158	0.833592	0.000754595	0.425691	0.167674	-0.465128	0.127588	17
TNPO1	grey60	0.420813	0.173125	0.0315508	0.922458	0.252901	0.427739	-0.073098	0.821386	0.0299353	0.926419	0.81956	0.00110314	0.266239	0.402907	0.255513	0.422817	-0.709872	0.00970089	0.076285	0.813717	0.719881	0.00829255	-0.164074	0.61037	0.0140327	0.965476	-0.821597	0.00104606	0.233108	0.465918	0.222716	0.486579	0.161976	0.615006	0.644778	0.0235931	0.738416	0.00609485	-0.295921	0.350359	-0.486391	0.108839	0.600122	0.0391125	-0.25581	0.42226	0.544068	0.0674462	-0.736687	0.00627878	0.507318	0.0922668	0.61299	0.0340563	-0.577108	0.0494502	0.246277	0.440342	0.866935	0.000261662	0.602667	0.0380725	-0.045701	0.887845	0.093791	0.771872	0.601245	0.0386511	0.409636	0.186027	0.821482	0.00104922	-0.262412	0.409955	17
TNR	grey60	0.30827	0.329636	-0.298012	0.346803	0.149997	0.641719	-0.110411	0.732654	0.157304	0.625376	0.598428	0.0398159	0.353877	0.259106	0.553322	0.0620111	-0.70671	0.0101808	0.11827	0.714304	0.737248	0.00621871	-0.0456338	0.888009	-0.159777	0.619879	-0.700246	0.0112164	0.26406	0.406912	-0.0703783	0.827942	0.446039	0.146114	0.499144	0.0985229	0.588378	0.0441737	-0.0343451	0.915612	-0.48721	0.108156	0.820028	0.00108983	-0.141799	0.660228	0.779167	0.00281617	-0.474559	0.11903	0.28173	0.375007	0.66857	0.017458	-0.665984	0.0180608	0.79067	0.0022007	0.870662	0.000228505	0.344034	0.273517	0.390186	0.209866	0.522851	0.0811288	0.615057	0.03329	0.714028	0.00909595	0.493571	0.102947	-0.30875	0.328843	17
TRAK2	grey60	0.46666	0.126172	-0.070786	0.826959	-0.0332211	0.918365	0.254291	0.425116	0.361987	0.247572	0.416891	0.177586	0.0118814	0.970766	0.273781	0.389196	-0.689738	0.0130644	-0.21828	0.495521	0.735018	0.00646037	-0.36592	0.242091	0.196408	0.540666	-0.667261	0.0177613	0.495517	0.101387	0.194599	0.544476	0.62938	0.0283167	0.366423	0.241394	0.614177	0.0336147	0.0969048	0.764484	-0.372585	0.232965	0.571648	0.0521592	0.251195	0.430968	0.774953	0.00307173	-0.317092	0.315249	-0.0642789	0.842682	0.400369	0.197166	-0.511159	0.0894222	0.745964	0.00533865	0.766744	0.00361972	0.208896	0.51468	0.323707	0.304693	0.77927	0.00281016	0.344757	0.272442	0.760243	0.00410396	0.186011	0.56271	-0.496534	0.100579	17
TRIM2	grey60	0.259585	0.415203	-0.335704	0.286062	-0.0290712	0.928538	-0.132008	0.682566	0.28381	0.371339	0.544645	0.0670982	0.270026	0.395992	0.667159	0.0177849	-0.493171	0.103269	0.252007	0.42943	0.771079	0.00332183	0.229804	0.472442	-0.193895	0.545961	-0.516326	0.0856897	0.136515	0.672254	-0.249583	0.434028	0.481565	0.112923	0.406018	0.190328	0.325127	0.302455	0.256666	0.420654	-0.605417	0.0369714	0.761105	0.00403704	0.0539799	0.867674	0.67194	0.016695	-0.352605	0.260943	0.358966	0.251833	0.772976	0.00319747	-0.54407	0.0674449	0.846213	0.000520192	0.795564	0.00197258	0.0228812	0.94373	0.711777	0.00942002	0.574931	0.050518	0.734929	0.00647021	0.738634	0.00607191	0.434129	0.158505	0.00248497	0.993885	17
TRIM33	grey60	0.506199	0.0931068	-0.031541	0.922482	0.18514	0.564572	-0.0893288	0.782489	0.0955571	0.767679	0.860381	0.000328962	0.222007	0.488003	0.278526	0.380693	-0.741291	0.00579791	0.0857058	0.791136	0.802232	0.00169139	-0.136935	0.671296	0.0469315	0.884843	-0.809688	0.00141453	0.221529	0.488963	0.229122	0.473793	0.266405	0.402602	0.592952	0.0421506	0.780844	0.00271917	-0.266649	0.402156	-0.594695	0.0413969	0.664099	0.0185096	-0.211062	0.510229	0.594458	0.0414988	-0.750837	0.00488949	0.427774	0.16538	0.690825	0.0128634	-0.653775	0.021114	0.353946	0.259007	0.894867	8.45825e-05	0.553019	0.0621846	0.035323	0.913217	0.180847	0.573791	0.631175	0.0277337	0.420863	0.173068	0.810405	0.00138991	-0.317191	0.31509	17
TRIM37	grey60	0.566805	0.0546478	-0.023254	0.942815	-0.0442687	0.891342	0.130145	0.686844	0.366314	0.241546	0.498849	0.0987538	-0.00695056	0.982896	0.186853	0.560911	-0.715814	0.00884488	-0.299089	0.344977	0.850979	0.000448179	-0.329689	0.295321	0.334587	0.28777	-0.694769	0.0121535	0.602369	0.0381935	0.310995	0.325154	0.732415	0.00675137	0.300587	0.342448	0.782471	0.00262746	0.124321	0.700272	-0.596112	0.0407915	0.597072	0.0403852	0.283416	0.372032	0.810651	0.0013815	-0.476812	0.117043	-0.0622432	0.847612	0.605472	0.0369496	-0.458593	0.133748	0.776893	0.00295197	0.835286	0.000719109	0.285438	0.368481	0.296534	0.349315	0.723719	0.0077953	0.349039	0.266132	0.523828	0.0804606	0.343281	0.274637	-0.458687	0.133657	17
TTBK2	grey60	0.542208	0.0685773	0.0656401	0.839388	0.24957	0.434054	-0.0757764	0.814939	0.114215	0.723757	0.747409	0.00520236	0.201589	0.529819	0.251473	0.43044	-0.879301	0.000164189	-0.00973123	0.976055	0.7897	0.00224823	-0.302636	0.339005	0.1088	0.736432	-0.921927	2.0016e-05	0.46973	0.123363	0.396022	0.202528	0.364455	0.244125	0.607231	0.0362574	0.872939	0.00020992	-0.199654	0.533858	-0.690119	0.0129937	0.612314	0.0343096	-0.138549	0.667617	0.792656	0.00210582	-0.847023	0.000507353	0.283566	0.371768	0.606295	0.0366246	-0.671173	0.0168664	0.382184	0.220188	0.916808	2.72571e-05	0.621035	0.031144	-0.0208936	0.948612	0.303463	0.337622	0.544307	0.0673021	0.499175	0.0984985	0.679013	0.0151733	-0.437065	0.15539	17
TTC39B	grey60	0.196872	0.53969	-0.25771	0.418701	0.302969	0.338449	-0.250521	0.432245	-0.0485562	0.880881	0.506505	0.0928766	0.421572	0.172269	0.448682	0.143453	-0.624624	0.0299043	0.0489687	0.879876	0.64396	0.0238283	-0.108992	0.735981	-0.0562262	0.862212	-0.692168	0.0126183	0.362815	0.246413	0.0993212	0.758763	0.322419	0.306733	0.604569	0.0373084	0.669406	0.0172662	-0.172694	0.591463	-0.467819	0.125107	0.746334	0.00530346	-0.134303	0.67731	0.65902	0.0197594	-0.484101	0.110765	0.298093	0.346666	0.600488	0.0389618	-0.597611	0.0401582	0.584016	0.0461663	0.854482	0.000400399	0.484621	0.110325	0.178298	0.579293	0.376913	0.22715	0.494718	0.102026	0.522077	0.0816609	0.581148	0.04751	-0.300397	0.342769	17
TULP4	grey60	0.428905	0.164143	0.0148856	0.963378	0.179718	0.576227	0.0824281	0.798976	0.150027	0.641651	0.649782	0.0221895	0.237082	0.458128	0.425456	0.167934	-0.853642	0.000411482	0.144348	0.654455	0.683441	0.0142743	-0.251557	0.430281	-0.141347	0.661255	-0.913734	3.25055e-05	0.253964	0.425732	0.129765	0.687719	0.219941	0.492165	0.70743	0.01007	0.625556	0.0295882	-0.195557	0.542456	-0.559846	0.0583674	0.609548	0.0353602	-0.207765	0.517011	0.766384	0.00364533	-0.782176	0.00264392	0.421775	0.172041	0.396615	0.201792	-0.794818	0.00200612	0.379756	0.223379	0.867348	0.000257815	0.546034	0.0662651	0.085243	0.792242	0.363574	0.245352	0.57912	0.048477	0.824774	0.000961619	0.51544	0.0863217	-0.434159	0.158472	17
UBE3A	grey60	0.0906459	0.779352	-0.385503	0.21587	0.429944	0.163012	-0.446259	0.145892	-0.201387	0.530239	0.736641	0.00628378	0.61555	0.0331093	0.694388	0.0122208	-0.600004	0.0391614	0.479795	0.114446	0.630645	0.0279047	0.175038	0.586361	-0.396915	0.201419	-0.727992	0.00726826	-0.0275208	0.932341	-0.146178	0.650318	7.47924e-05	0.999816	0.828159	0.000877543	0.529079	0.0769324	-0.323013	0.305791	-0.600514	0.0389512	0.860962	0.000322501	-0.46695	0.125904	0.530495	0.0759994	-0.685739	0.0138236	0.703552	0.0106774	0.689154	0.0131733	-0.772396	0.00323512	0.4119	0.183367	0.901712	6.11297e-05	0.589955	0.0434683	0.206759	0.519087	0.109417	0.734985	0.833802	0.000750117	0.60562	0.0368909	0.875561	0.000190003	-0.131853	0.682923	17
UBN1	grey60	0.466801	0.126042	-0.0808907	0.80266	0.0781093	0.809333	0.115781	0.720102	0.231691	0.46871	0.420129	0.173897	0.0331906	0.91844	0.285789	0.367867	-0.642536	0.0242425	-0.0745075	0.817992	0.703625	0.0106657	-0.275175	0.386688	0.165579	0.607053	-0.678254	0.0153314	0.31552	0.317787	0.218341	0.495398	0.469937	0.123176	0.482057	0.112502	0.653232	0.021258	-0.0692799	0.830593	-0.712687	0.00928803	0.554481	0.061353	0.139761	0.664858	0.692839	0.0124973	-0.620743	0.0312465	0.110404	0.732669	0.383302	0.218728	-0.565883	0.0551308	0.569681	0.0531604	0.766917	0.00360742	0.394746	0.204119	0.180446	0.574656	0.634893	0.0265535	0.353538	0.259595	0.651343	0.0217644	0.337915	0.282701	-0.55388	0.0616937	17
UBR3	grey60	0.255426	0.422981	-0.346249	0.270235	0.377377	0.226532	-0.251624	0.430154	-0.0681456	0.833332	0.610914	0.0348386	0.425834	0.167516	0.501793	0.096465	-0.659658	0.0195992	0.132161	0.682216	0.713501	0.00917118	-0.104059	0.74758	-0.0683765	0.832774	-0.737763	0.00616381	0.227706	0.476607	0.0874021	0.787085	0.305091	0.334905	0.694965	0.0121191	0.742568	0.00566956	-0.299633	0.344058	-0.602781	0.0380266	0.844819	0.000542846	-0.198534	0.536203	0.665606	0.0181501	-0.601333	0.0386151	0.357657	0.253693	0.626816	0.0291646	-0.679421	0.0150887	0.613404	0.0339018	0.930666	1.12238e-05	0.583302	0.0464982	0.153026	0.634925	0.419506	0.174604	0.576628	0.0496842	0.595265	0.0411527	0.690317	0.0129569	-0.440799	0.151487	17
UBXN2B	grey60	0.424893	0.168558	-0.0367506	0.909722	-0.00865838	0.978694	-0.0995783	0.758155	0.186228	0.562246	0.962717	5.329e-07	0.25139	0.430598	0.387868	0.212826	-0.622936	0.0304828	0.279886	0.378273	0.769026	0.00346049	0.14941	0.643038	-0.182193	0.570896	-0.674184	0.0162006	0.0121458	0.970116	-0.0768617	0.81233	0.161012	0.617141	0.467065	0.125798	0.480658	0.113701	-0.0669503	0.83622	-0.427329	0.165869	0.630796	0.027856	-0.300335	0.342873	0.455646	0.136588	-0.602536	0.0381259	0.603275	0.0378273	0.803423	0.00164461	-0.603695	0.0376584	0.33236	0.29119	0.786008	0.00243623	0.303473	0.337604	0.275459	0.386179	0.00759053	0.981322	0.830976	0.000812012	0.404515	0.192133	0.827662	0.000889524	0.0714035	0.82547	17
UGCG	grey60	0.271421	0.393459	-0.171187	0.594752	0.468994	0.124033	-0.219486	0.493084	-0.145971	0.650787	0.783431	0.00257447	0.477917	0.116076	0.471868	0.121432	-0.755955	0.00444922	0.290485	0.359696	0.618892	0.0319017	-0.126004	0.696383	-0.228095	0.475832	-0.863015	0.000300467	0.110236	0.733063	0.123923	0.701192	0.0219669	0.945975	0.83095	0.000812587	0.700449	0.0111828	-0.480038	0.114236	-0.454456	0.137745	0.742456	0.00568066	-0.470528	0.12264	0.599859	0.0392211	-0.738656	0.00606958	0.579036	0.0485174	0.534032	0.0737029	-0.777651	0.00290616	0.259202	0.415916	0.89916	6.91806e-05	0.695378	0.0120465	-0.0760442	0.814295	0.082182	0.799566	0.664472	0.0184201	0.610063	0.0351628	0.816676	0.00118804	-0.369574	0.237062	17
UNC80	grey60	0.414623	0.180199	-0.0155078	0.961848	0.381307	0.221337	-0.0961119	0.766364	-0.0178646	0.956055	0.611299	0.0346927	0.300151	0.343183	0.282637	0.373406	-0.851281	0.000443893	-0.0240677	0.940817	0.678442	0.0152922	-0.359636	0.250885	0.0479806	0.882284	-0.921581	2.04525e-05	0.429845	0.163119	0.346848	0.269351	0.28137	0.375643	0.692332	0.0125887	0.882115	0.000146641	-0.341238	0.277692	-0.651301	0.0217756	0.645194	0.023474	-0.220833	0.490365	0.777607	0.00290884	-0.856117	0.000379491	0.310535	0.325908	0.469305	0.12375	-0.674646	0.0161002	0.386582	0.214478	0.907665	4.51918e-05	0.764432	0.00378665	-0.126506	0.695224	0.323878	0.304424	0.43627	0.15623	0.538046	0.0711543	0.64243	0.0242734	-0.570768	0.0526056	17
URI1	grey60	0.0852876	0.792135	-0.30309	0.338244	0.489398	0.106345	-0.186894	0.560823	-0.174111	0.588378	0.363287	0.245753	0.451685	0.140465	0.527412	0.0780406	-0.634815	0.0265778	0.185401	0.564015	0.479482	0.114717	-0.206196	0.520251	-0.203295	0.526268	-0.738873	0.00604693	0.175302	0.585788	0.0242025	0.940486	0.117747	0.715522	0.779627	0.00278928	0.597453	0.0402246	-0.337329	0.283589	-0.606004	0.0367392	0.70349	0.0106874	-0.265645	0.403997	0.64538	0.0234208	-0.68781	0.0134264	0.367053	0.240525	0.268829	0.39817	-0.647408	0.0228475	0.470989	0.122224	0.796368	0.00193687	0.726123	0.00749532	0.0275441	0.932284	0.446813	0.145332	0.467886	0.125046	0.73476	0.00648881	0.502624	0.0958258	-0.556758	0.0600731	17
USP6	grey60	0.504481	0.0944067	-0.107875	0.738602	0.00989166	0.97566	0.125006	0.698689	0.317817	0.314082	0.656209	0.0204773	0.12178	0.706155	0.371824	0.233996	-0.723588	0.00781185	-0.0669457	0.836231	0.867099	0.000260126	-0.196746	0.539955	0.107082	0.740466	-0.753612	0.00464689	0.361751	0.247904	0.119276	0.711966	0.551551	0.0630272	0.489386	0.106355	0.680207	0.0149269	0.010786	0.97346	-0.51464	0.0868954	0.708227	0.00994839	0.0965944	0.76522	0.755381	0.00449703	-0.492724	0.10363	0.219082	0.4939	0.639989	0.0249955	-0.602743	0.0380418	0.722401	0.00796345	0.914775	3.06465e-05	0.294813	0.352251	0.347608	0.268232	0.613729	0.0337811	0.550402	0.0636922	0.716884	0.00869696	0.48929	0.106434	-0.373051	0.232335	17
USP34	grey60	0.286046	0.367417	-0.193957	0.54583	0.0688961	0.831519	-0.130582	0.685841	0.148318	0.645495	0.793648	0.0020596	0.360022	0.250339	0.593851	0.0417609	-0.588778	0.0439942	0.32006	0.310489	0.773881	0.00313941	0.179987	0.575647	-0.257652	0.418809	-0.68949	0.0131104	0.0394321	0.903161	-0.184949	0.564982	0.209296	0.513857	0.618471	0.032052	0.425724	0.167637	-0.0209714	0.948421	-0.486022	0.109148	0.749696	0.00499201	-0.203351	0.526151	0.553015	0.0621866	-0.533381	0.0741217	0.644068	0.0237973	0.767465	0.00356881	-0.65872	0.0198352	0.520747	0.0825808	0.880229	0.000158228	0.268971	0.397912	0.433669	0.158997	0.234569	0.463048	0.83021	0.000829429	0.66605	0.0180452	0.733193	0.00666335	0.0311082	0.923543	17
USP6NL	grey60	0.260581	0.41335	-0.265678	0.403936	0.157195	0.625618	-0.117505	0.716085	0.0581157	0.857623	0.323171	0.305542	0.28781	0.364339	0.475665	0.118052	-0.668094	0.0175678	0.0297402	0.926897	0.629641	0.0282313	-0.190493	0.553163	-0.0465722	0.885719	-0.693774	0.0123298	0.340932	0.27815	0.0810543	0.802267	0.397732	0.200408	0.587517	0.044562	0.621963	0.0308197	-0.114729	0.722557	-0.669978	0.0171361	0.704746	0.0104876	0.000158678	0.99961	0.743545	0.00557284	-0.575606	0.0501852	0.152641	0.635787	0.39767	0.200484	-0.749172	0.00503965	0.659477	0.0196445	0.808861	0.00144341	0.466372	0.126437	0.2403	0.451865	0.616471	0.0327734	0.386137	0.215052	0.710569	0.00959742	0.332535	0.29092	-0.513668	0.0875963	17
USP7	grey60	0.473498	0.119974	-0.097021	0.764209	0.254293	0.425113	0.0275708	0.932219	0.140215	0.663827	0.697711	0.0116433	0.261248	0.412113	0.383464	0.218517	-0.849389	0.000471283	0.0229773	0.943494	0.761051	0.00404123	-0.289753	0.360965	-0.0052751	0.987019	-0.878752	0.000167796	0.352905	0.260509	0.22612	0.479766	0.385712	0.215601	0.639333	0.0251923	0.781677	0.0026719	-0.253715	0.426201	-0.468071	0.124876	0.728643	0.00719031	-0.164342	0.609778	0.811365	0.00135741	-0.629545	0.0282626	0.2854	0.368549	0.553171	0.0620978	-0.73361	0.00661662	0.548425	0.0648482	0.932909	9.55843e-06	0.508657	0.0912682	0.0848489	0.793184	0.43284	0.159884	0.524499	0.0800034	0.728268	0.00723513	0.562401	0.0569821	-0.510857	0.0896437	17
USP9X	grey60	0.226035	0.479934	-0.353503	0.259646	0.24827	0.436532	-0.310285	0.326319	0.00767828	0.981106	0.723377	0.00783865	0.478586	0.115494	0.653501	0.0211865	-0.621326	0.0310421	0.315121	0.318432	0.773188	0.0031838	0.148355	0.64541	-0.246329	0.440242	-0.713613	0.00915513	0.100352	0.756327	-0.131396	0.683971	0.257956	0.41824	0.682616	0.0144388	0.571142	0.0524157	-0.13092	0.685064	-0.645197	0.023473	0.880608	0.000155841	-0.24877	0.435578	0.640003	0.0249914	-0.612423	0.0342689	0.572838	0.05156	0.79837	0.0018502	-0.709435	0.00976611	0.640368	0.0248824	0.948901	2.51746e-06	0.432712	0.160021	0.380407	0.222521	0.322832	0.306079	0.790264	0.00222048	0.637907	0.0256239	0.774563	0.00309618	-0.138961	0.666679	17
VPS13B	grey60	0.454559	0.137644	-0.0984784	0.760757	0.17736	0.581323	-0.148898	0.644188	0.1283	0.691089	0.717046	0.00867474	0.254838	0.424086	0.362471	0.246894	-0.741051	0.00582228	0.0217018	0.946627	0.842999	0.000573595	-0.120012	0.710256	0.0720898	0.823815	-0.803008	0.00166078	0.375439	0.229122	0.199674	0.533817	0.427537	0.16564	0.562679	0.0568325	0.791322	0.00216916	-0.0996163	0.758065	-0.728123	0.00725254	0.72343	0.00783183	-0.0725141	0.822793	0.731443	0.0068625	-0.73422	0.00654853	0.34639	0.270026	0.746865	0.00525339	-0.612907	0.0340875	0.57452	0.0507214	0.944075	3.92086e-06	0.511686	0.0890365	0.19456	0.544556	0.385602	0.215743	0.603599	0.037697	0.483103	0.111611	0.713589	0.00915852	-0.311321	0.324619	17
WAPL	grey60	0.399051	0.198783	-0.0351831	0.913559	0.198957	0.535318	0.057907	0.85813	0.0879746	0.785719	0.795351	0.0019821	0.242639	0.447338	0.252856	0.427823	-0.701886	0.0109466	0.00215557	0.994695	0.707277	0.0100934	-0.234685	0.46282	0.0128175	0.968464	-0.776137	0.00299817	0.223028	0.485951	0.141207	0.661574	0.224457	0.483088	0.579395	0.0483453	0.697496	0.0116799	-0.272397	0.391693	-0.271653	0.39304	0.6346	0.026645	-0.22088	0.490271	0.538442	0.0709068	-0.546136	0.0662046	0.393248	0.205997	0.544922	0.0669313	-0.546013	0.0662778	0.375696	0.228776	0.840959	0.000609628	0.538999	0.0705589	0.0174241	0.957138	0.226654	0.4787	0.574208	0.0508765	0.506626	0.0927857	0.714147	0.00907913	-0.334776	0.28748	17
WDR7	grey60	0.319733	0.311011	-0.192785	0.548306	-0.0431958	0.893962	-0.116955	0.717366	0.295654	0.350815	0.607458	0.0361691	0.20027	0.532572	0.585657	0.0454091	-0.463301	0.129291	0.283268	0.372293	0.7729	0.00320238	0.273638	0.389453	-0.159737	0.619967	-0.529463	0.0766785	0.0721746	0.823611	-0.206633	0.519349	0.394066	0.20497	0.406404	0.189866	0.31714	0.315173	0.251495	0.430399	-0.73659	0.00628927	0.651061	0.0218407	0.0299717	0.92633	0.597311	0.0402844	-0.522498	0.0813711	0.491815	0.104367	0.78758	0.00235477	-0.468808	0.124202	0.669611	0.0172196	0.767192	0.00358801	0.0691405	0.830929	0.626637	0.0292247	0.421865	0.17194	0.754931	0.00453479	0.618153	0.0321658	0.536615	0.0720557	0.0856793	0.791199	17
YTHDC2	grey60	0.47519	0.118471	-0.0092958	0.977126	-0.0416869	0.897648	-0.0581627	0.857509	0.223603	0.484798	0.865405	0.000276308	0.182894	0.569388	0.270984	0.394252	-0.697288	0.0117157	0.0584425	0.85683	0.799518	0.00180184	-0.0417348	0.897532	-0.00479099	0.98821	-0.69893	0.0114364	0.259156	0.416001	0.0772838	0.811316	0.339148	0.280836	0.37737	0.226542	0.620853	0.0312079	-0.00395291	0.990272	-0.428857	0.164195	0.617283	0.0324789	-0.151081	0.639284	0.558731	0.0589795	-0.56367	0.0563026	0.33826	0.282178	0.755157	0.00451582	-0.569156	0.0534298	0.452948	0.139221	0.794076	0.0020399	0.352952	0.260441	0.244994	0.442803	0.191365	0.551312	0.69886	0.0114484	0.360053	0.250296	0.711199	0.00950464	-0.0882447	0.785074	17
ZBTB14	grey60	0.0775296	0.810725	-0.342053	0.27647	0.49498	0.101816	-0.395093	0.203686	-0.267609	0.400399	0.563339	0.0564792	0.565866	0.0551397	0.609984	0.0351932	-0.67609	0.0157892	0.424836	0.168621	0.47455	0.119038	-0.0523591	0.871617	-0.368029	0.23918	-0.751182	0.00485889	0.0722033	0.823542	0.0239998	0.940983	-0.0461282	0.886803	0.845916	0.000524961	0.550553	0.0636044	-0.425106	0.168323	-0.535295	0.0728941	0.746004	0.00533486	-0.462239	0.130288	0.571716	0.0521249	-0.676416	0.0157196	0.463256	0.129334	0.386563	0.214503	-0.871656	0.000220239	0.283249	0.372327	0.788997	0.00228315	0.672291	0.0166169	0.0158144	0.961095	0.167199	0.60349	0.655721	0.0206036	0.673124	0.0164327	0.651996	0.0215884	-0.377222	0.226739	17
ZCCHC24	grey60	0.329144	0.296168	-0.149896	0.641944	0.0759519	0.814517	0.281834	0.374823	0.27828	0.381132	0.394763	0.204097	0.0910861	0.778304	0.34243	0.275907	-0.557419	0.059705	-0.117036	0.717178	0.632062	0.0274485	-0.273022	0.390565	0.0631871	0.845325	-0.594838	0.0413355	0.261532	0.411586	0.00286143	0.992958	0.469171	0.123871	0.425632	0.16774	0.489172	0.106531	-0.0046206	0.988629	-0.274005	0.388791	0.585752	0.0453659	0.119809	0.710728	0.64407	0.0237968	-0.280913	0.376453	0.13079	0.685364	0.337168	0.283834	-0.397246	0.201009	0.708706	0.00987579	0.725153	0.00761529	0.246168	0.44055	0.299253	0.344701	0.700159	0.0112308	0.362893	0.246303	0.795892	0.00195793	0.240938	0.450627	-0.459918	0.132483	17
ZEB2	grey60	0.337853	0.282796	-0.162759	0.613275	0.153885	0.633003	-0.019438	0.952188	0.147011	0.64844	0.766956	0.00360469	0.347901	0.267801	0.558016	0.059374	-0.722353	0.00796959	0.228791	0.474451	0.770444	0.00336423	-0.0214712	0.947193	-0.21831	0.49546	-0.809313	0.00142757	0.126959	0.694181	-0.0872007	0.787565	0.245186	0.442434	0.68511	0.0139459	0.546558	0.065953	-0.12581	0.696831	-0.462957	0.129614	0.767804	0.0035451	-0.224892	0.482218	0.673755	0.0162942	-0.601781	0.0384324	0.563391	0.0564512	0.64302	0.0241011	-0.717434	0.00862167	0.549932	0.063966	0.93172	1.04145e-05	0.410089	0.185493	0.307662	0.33064	0.344673	0.272567	0.748423	0.00510826	0.791758	0.0021483	0.672021	0.0166768	-0.209475	0.513488	17
ZNF644	grey60	0.236539	0.459189	-0.23494	0.462319	0.0579753	0.857964	-0.247466	0.438066	0.0150046	0.963086	0.859315	0.000341065	0.396085	0.20245	0.510189	0.0901352	-0.467928	0.125006	0.430996	0.161871	0.635542	0.0263511	0.299792	0.34379	-0.342317	0.276076	-0.545908	0.0663407	-0.201293	0.530436	-0.235172	0.461865	-0.00632297	0.98444	0.546622	0.0659148	0.353933	0.259026	-0.218991	0.494084	-0.347457	0.268453	0.696774	0.011804	-0.416162	0.178424	0.300505	0.342587	-0.483338	0.111411	0.700071	0.0112455	0.746837	0.005256	-0.691322	0.0127723	0.284725	0.369732	0.724712	0.00767026	0.280151	0.377804	0.275558	0.386	-0.0945627	0.770039	0.798906	0.0018275	0.396917	0.201417	0.825631	0.000939774	0.10788	0.738591	17
ZNF654	grey60	0.0707926	0.826943	-0.418705	0.175513	0.424629	0.168851	-0.359681	0.250821	-0.224452	0.483099	0.621274	0.0310603	0.597178	0.0403402	0.656089	0.0205083	-0.682061	0.0145501	0.391478	0.208229	0.553283	0.0620338	-0.0244717	0.939825	-0.386031	0.215188	-0.753181	0.00468397	0.0495077	0.878562	-0.0920919	0.775911	0.0159493	0.960763	0.832919	0.000769059	0.560453	0.0580364	-0.392095	0.207449	-0.471299	0.121945	0.852209	0.00043093	-0.452889	0.139279	0.576165	0.0499107	-0.608978	0.0355793	0.486948	0.108374	0.468418	0.124558	-0.885445	0.000127805	0.436538	0.155947	0.85655	0.000374098	0.660197	0.0194645	0.125492	0.697565	0.247705	0.43761	0.716584	0.00873831	0.717817	0.00856955	0.695075	0.0120998	-0.364417	0.244177	17
ZNF823	grey60	0.46665	0.12618	0.0639987	0.84336	0.243712	0.445269	-0.0558354	0.863162	0.0597554	0.853644	0.701706	0.010976	0.250696	0.431913	0.342704	0.275497	-0.871983	0.000217568	0.139439	0.665591	0.692763	0.0125108	-0.257451	0.419184	-0.0660402	0.83842	-0.942014	4.68195e-06	0.308985	0.328456	0.283365	0.372122	0.179135	0.577485	0.728868	0.00716364	0.742472	0.00567912	-0.281629	0.375186	-0.678137	0.015356	0.582958	0.0466589	-0.248664	0.435779	0.73633	0.00631728	-0.906735	4.74371e-05	0.425202	0.168216	0.456758	0.135511	-0.815223	0.00123265	0.245134	0.442535	0.877947	0.000173195	0.650743	0.0219271	-0.052454	0.871386	0.220692	0.49065	0.563694	0.0562895	0.634105	0.0268004	0.639648	0.0250977	-0.430771	0.162115	17
ZYG11B	grey60	0.317387	0.314775	-0.317632	0.314379	0.190038	0.554129	-0.24622	0.440451	0.0779436	0.809731	0.761271	0.00402428	0.369134	0.237665	0.500417	0.0975302	-0.618132	0.0321733	0.170287	0.596719	0.793487	0.00206704	0.0512773	0.874251	-0.083478	0.796463	-0.648869	0.022441	0.207755	0.517031	0.00247122	0.993919	0.379528	0.22368	0.521173	0.0822854	0.633349	0.027039	-0.0992267	0.758987	-0.481207	0.11323	0.83128	0.000805156	-0.157224	0.625554	0.619516	0.0316796	-0.44234	0.149893	0.350756	0.263626	0.821789	0.00104081	-0.616059	0.0329232	0.663351	0.0186899	0.889373	0.000108083	0.333637	0.289225	0.350363	0.264198	0.348373	0.267109	0.717401	0.00862623	0.513037	0.0880527	0.717134	0.00866271	-0.172458	0.591978	17
ACSL4	lightgreen	0.429784	0.163185	0.118316	0.714199	-0.24311	0.44643	-0.111294	0.730585	0.329746	0.295233	0.654174	0.0210086	0.0272006	0.933127	0.192363	0.549198	-0.353236	0.260031	0.074352	0.818366	0.691141	0.0128054	0.270687	0.394791	0.0613797	0.849705	-0.393538	0.205632	0.175821	0.584661	0.000176668	0.999565	0.347061	0.269037	0.111005	0.731262	0.334048	0.288595	0.2853	0.368724	-0.555492	0.0607824	0.356929	0.25473	0.0575715	0.858944	0.363716	0.245154	-0.461535	0.130951	0.411972	0.183283	0.841176	0.000605709	-0.247471	0.438056	0.336377	0.285037	0.55628	0.0603404	-0.0211074	0.948087	0.405841	0.19054	0.0222689	0.945234	0.559917	0.0583287	0.0567194	0.861014	0.579552	0.04827	0.332238	0.291376	18
ACTR10	lightgreen	0.237648	0.457024	-0.326012	0.301064	0.00943779	0.976777	-0.312057	0.323416	0.0578071	0.858372	0.770342	0.00337107	0.310753	0.325551	0.448612	0.143522	-0.314417	0.319575	0.298526	0.34593	0.695263	0.0120667	0.335318	0.286651	-0.123412	0.702374	-0.378386	0.225192	-0.0798281	0.805208	-0.147256	0.647887	0.197502	0.538367	0.397978	0.200104	0.376437	0.227785	-0.0730929	0.821398	-0.366339	0.24151	0.699109	0.0114064	-0.15212	0.636954	0.255045	0.423697	-0.259508	0.415347	0.483295	0.111448	0.862991	0.000300712	-0.515558	0.0862376	0.43924	0.153109	0.69531	0.0120584	0.0898256	0.781306	0.412774	0.182346	0.0598338	0.853453	0.726868	0.0074042	0.253086	0.427388	0.766002	0.00367266	0.159672	0.620113	18
ACTR2	lightgreen	0.385617	0.215724	-0.179491	0.576718	-0.340794	0.278357	-0.15088	0.639736	0.373828	0.231287	0.691724	0.012699	-0.0093197	0.977067	0.313702	0.320735	-0.224849	0.482305	0.209558	0.513319	0.720311	0.00823564	0.394517	0.204406	0.0186591	0.954102	-0.181412	0.572576	-0.0159856	0.960674	-0.159024	0.62155	0.421304	0.172571	0.00229571	0.99435	0.186436	0.561801	0.363103	0.24601	-0.456148	0.136101	0.474433	0.119142	0.142472	0.658703	0.246537	0.439843	-0.149487	0.642864	0.200741	0.531587	0.866836	0.000262589	-0.299433	0.344397	0.52631	0.078779	0.478086	0.115929	-0.256232	0.421468	0.666251	0.0179977	0.211865	0.508583	0.707263	0.0100956	0.149427	0.642999	0.495418	0.101466	0.323339	0.305276	18
ADGRB3	lightgreen	0.277869	0.381865	-0.132823	0.680698	-0.041406	0.898335	-0.372988	0.23242	0.114475	0.723149	0.675951	0.0158188	0.210629	0.511118	0.399006	0.198837	-0.325246	0.302268	0.312953	0.321954	0.686482	0.0136802	0.378641	0.224854	-0.0801111	0.804529	-0.4012	0.196151	0.0326402	0.919788	-0.074426	0.818188	0.214622	0.502951	0.326117	0.300898	0.341069	0.277944	0.154459	0.631721	-0.755479	0.00448884	0.522688	0.0812405	-0.0560874	0.86255	0.32327	0.305386	-0.555878	0.0605653	0.498497	0.0990299	0.853966	0.000407174	-0.402159	0.194983	0.345236	0.271733	0.631659	0.0275777	0.134503	0.676851	0.433868	0.158783	0.0461373	0.886781	0.737821	0.00615764	0.142484	0.658676	0.732829	0.00670444	0.272288	0.39189	18
ADGRL3	lightgreen	0.21491	0.502365	-0.118459	0.713865	-0.122267	0.705025	-0.263326	0.408267	0.153904	0.632961	0.822233	0.00102873	0.234485	0.463213	0.380671	0.222173	-0.214813	0.502562	0.376718	0.227411	0.614223	0.0335978	0.499227	0.0984579	-0.217461	0.49718	-0.28597	0.36755	-0.171499	0.59407	-0.285267	0.368782	0.0803599	0.803932	0.221933	0.488151	0.146986	0.648497	0.153632	0.63357	-0.327308	0.299032	0.487539	0.107882	-0.205537	0.521616	0.130413	0.686229	-0.2999	0.343608	0.636302	0.0261158	0.890073	0.000104833	-0.274807	0.387348	0.268512	0.398749	0.528218	0.0775036	-0.0285496	0.929817	0.474471	0.119108	-0.170651	0.595924	0.824059	0.000980152	0.0899167	0.781089	0.784484	0.00251729	0.509964	0.0903006	18
AGBL4	lightgreen	0.078151	0.809233	-0.313611	0.320883	0.089615	0.781808	-0.57346	0.0512487	-0.123494	0.702185	0.409564	0.186112	0.290346	0.359938	0.35262	0.260922	-0.104063	0.747568	0.30933	0.327888	0.443537	0.148664	0.4053	0.191189	-0.0614286	0.849586	-0.167359	0.603139	-0.0255518	0.937173	-0.0184538	0.954607	0.110448	0.732568	0.283229	0.372362	0.282933	0.372883	-0.0340911	0.916234	-0.611394	0.0346566	0.478101	0.115916	-0.0724069	0.823051	0.134199	0.677547	-0.313619	0.32087	0.328045	0.297881	0.701493	0.0110108	-0.372766	0.232719	0.23763	0.457058	0.446344	0.145806	0.0899141	0.781095	0.287674	0.364575	-0.052517	0.871233	0.480327	0.113987	-0.063199	0.845296	0.596864	0.0404728	0.209392	0.513659	18
AHR	lightgreen	0.345928	0.270709	-0.25108	0.431186	0.0808506	0.802756	-0.355823	0.256311	0.0596031	0.854013	0.725424	0.00758169	0.22172	0.488579	0.313908	0.320401	-0.396461	0.201983	0.188641	0.557099	0.699352	0.0113655	0.196156	0.541195	0.0403986	0.900798	-0.409727	0.18592	0.0961676	0.766232	0.0877144	0.78634	0.31169	0.324017	0.308559	0.329157	0.538707	0.0707411	-0.0687915	0.831772	-0.555283	0.0609	0.630735	0.0278756	-0.0952699	0.768361	0.362925	0.246258	-0.399542	0.198179	0.27391	0.388964	0.842772	0.000577523	-0.460811	0.131636	0.42871	0.164356	0.666102	0.0180328	0.189199	0.555912	0.283314	0.372213	0.113856	0.724595	0.623311	0.0303536	0.118652	0.713417	0.72099	0.00814642	-0.00216426	0.994674	18
ALG2	lightgreen	0.179144	0.577466	-0.309046	0.328355	0.0474136	0.883667	-0.330596	0.293914	0.079026	0.807132	0.757992	0.00428256	0.426128	0.167191	0.664761	0.0183509	-0.41127	0.184105	0.475266	0.118405	0.699718	0.0113044	0.444157	0.14803	-0.370362	0.235985	-0.508182	0.0916215	-0.140439	0.663317	-0.339305	0.2806	0.129958	0.687274	0.524499	0.0800031	0.279962	0.378139	0.0153204	0.962309	-0.561657	0.0573828	0.753259	0.00467725	-0.276547	0.384228	0.413875	0.181066	-0.492618	0.103716	0.732064	0.00679136	0.875875	0.000187722	-0.605701	0.0368589	0.499031	0.0986109	0.774663	0.00308994	0.159588	0.620297	0.527723	0.0778332	0.0788275	0.807609	0.868106	0.000250868	0.484604	0.11034	0.776378	0.00298343	0.236483	0.459299	18
ANKRD13C	lightgreen	0.0876449	0.786505	-0.303592	0.337406	0.0494636	0.878669	-0.444015	0.148175	0.0168987	0.958429	0.634557	0.0266587	0.330948	0.29337	0.480356	0.113962	-0.20029	0.532529	0.378939	0.224459	0.582725	0.046768	0.463345	0.12925	-0.201932	0.529103	-0.270484	0.39516	-0.0769589	0.812097	-0.2563	0.421341	0.147965	0.646289	0.289119	0.362064	0.218667	0.494738	0.152195	0.636786	-0.552364	0.0625596	0.582298	0.0469683	-0.144236	0.654707	0.221325	0.489375	-0.351831	0.262064	0.500575	0.0974079	0.838906	0.000647645	-0.281702	0.375057	0.426161	0.167154	0.561596	0.0574159	0.103162	0.749693	0.502044	0.0962718	0.0420629	0.89673	0.78457	0.00251264	0.133794	0.678475	0.729396	0.00710111	0.342672	0.275545	18
AP2B1	lightgreen	0.319074	0.312065	-0.143558	0.656242	-0.35637	0.255529	-0.151405	0.638558	0.406017	0.190329	0.616439	0.0327849	0.00979697	0.975893	0.347166	0.268883	-0.112631	0.727457	0.248988	0.435162	0.648474	0.0225502	0.547109	0.0656257	-0.068967	0.831348	-0.0937822	0.771893	-0.0978534	0.762237	-0.304811	0.335371	0.392209	0.207305	-0.0858945	0.790685	0.0460338	0.887033	0.459491	0.13289	-0.458166	0.134157	0.415957	0.17866	0.107302	0.739949	0.218685	0.494701	-0.141778	0.660276	0.344207	0.273258	0.915442	2.94997e-05	-0.135511	0.674546	0.53735	0.071592	0.406217	0.19009	-0.356045	0.255993	0.7351	0.00645138	0.121088	0.70776	0.675092	0.0160036	0.0884554	0.784572	0.463526	0.129081	0.504849	0.0941276	18
AP3B1	lightgreen	0.334494	0.287912	-0.055496	0.863987	-0.0530178	0.870014	-0.19594	0.541649	0.241369	0.449794	0.726449	0.00745538	0.221023	0.489983	0.44603	0.146124	-0.413003	0.182079	0.324457	0.30351	0.66452	0.0184087	0.370473	0.235834	-0.206617	0.519382	-0.4603	0.13212	0.00611478	0.984953	-0.162941	0.612872	0.237853	0.456624	0.286031	0.367444	0.271865	0.392656	0.163215	0.612268	-0.524888	0.0797395	0.525123	0.0795804	-0.167501	0.602826	0.448746	0.143389	-0.479878	0.114374	0.586176	0.0451716	0.865565	0.000274746	-0.399431	0.198315	0.399848	0.197804	0.635502	0.0263636	0.011903	0.970713	0.457909	0.134404	0.00758721	0.98133	0.721672	0.00805765	0.309662	0.327342	0.637719	0.025681	0.307649	0.330661	18
ARMC8	lightgreen	0.207093	0.518398	-0.177568	0.580874	-0.0251362	0.938193	-0.358499	0.252495	0.0885001	0.784465	0.825649	0.000939324	0.317424	0.314715	0.486583	0.108679	-0.321196	0.308677	0.475725	0.117999	0.629414	0.0283055	0.490675	0.105297	-0.308067	0.32997	-0.38785	0.212849	-0.176421	0.58336	-0.283894	0.371192	0.0527115	0.87076	0.338618	0.281636	0.209728	0.512968	0.0895181	0.782039	-0.520052	0.0830647	0.569866	0.0530656	-0.29667	0.349083	0.241514	0.449513	-0.484757	0.110211	0.6748	0.0160668	0.878045	0.000172531	-0.42745	0.165735	0.294837	0.35221	0.600283	0.0390461	0.115611	0.720498	0.452574	0.139589	-0.130057	0.687048	0.885753	0.000126164	0.192309	0.549313	0.820387	0.00107969	0.398943	0.198915	18
CAND1	lightgreen	0.152677	0.635707	-0.471966	0.121344	0.000637856	0.99843	-0.462585	0.129962	0.0414004	0.898349	0.681795	0.0146038	0.391697	0.207952	0.597318	0.0402813	-0.267466	0.40066	0.453767	0.138419	0.620917	0.0311853	0.509003	0.0910118	-0.297269	0.348063	-0.270305	0.395485	-0.171115	0.59491	-0.298854	0.345375	0.204952	0.522828	0.311971	0.323557	0.243358	0.445952	0.00157377	0.996127	-0.431779	0.161025	0.750678	0.00490372	-0.226663	0.478684	0.294066	0.353532	-0.212307	0.507679	0.455377	0.136848	0.90586	4.96285e-05	-0.574659	0.0506529	0.544123	0.0674129	0.615004	0.0333097	-0.0292706	0.928049	0.55658	0.0601724	0.0615335	0.849332	0.756147	0.00443332	0.269128	0.397626	0.661268	0.0191989	0.236603	0.459064	18
RSC1A1	lightgreen	0.193629	0.546522	-0.388136	0.212483	0.0612035	0.850132	-0.362227	0.247236	0.068743	0.831889	0.534355	0.0734951	0.349795	0.265028	0.496187	0.100854	-0.390711	0.2092	0.239567	0.453288	0.578762	0.0486492	0.251249	0.430865	-0.170091	0.59715	-0.349233	0.265848	0.11118	0.730853	-0.0999836	0.757197	0.347184	0.268856	0.275288	0.386486	0.368649	0.238329	0.00563565	0.986132	-0.329061	0.296298	0.69971	0.0113057	-0.132706	0.680967	0.472854	0.120549	-0.157104	0.625822	0.213831	0.504564	0.773209	0.00318244	-0.551665	0.0629611	0.609578	0.0353484	0.613623	0.0338202	0.00950715	0.976606	0.444657	0.147519	0.214956	0.502272	0.553307	0.06202	0.330681	0.293782	0.462393	0.130143	0.0354343	0.912944	18
DGKE	lightgreen	0.262591	0.409625	-0.3566	0.2552	0.0427905	0.894952	-0.326748	0.299909	0.036431	0.910504	0.660704	0.0193383	0.320317	0.310078	0.443782	0.148414	-0.458238	0.134088	0.31704	0.315332	0.55457	0.0613023	0.195591	0.542385	-0.209936	0.512541	-0.39073	0.209175	-0.00607655	0.985047	-0.0488015	0.880283	0.214399	0.503407	0.325558	0.301776	0.386516	0.214563	-0.160285	0.618752	-0.255389	0.423051	0.673668	0.0163133	-0.260864	0.412825	0.393404	0.205801	-0.205651	0.521379	0.215064	0.502052	0.683365	0.0142893	-0.715998	0.00881933	0.424942	0.168503	0.580931	0.0476132	0.0781887	0.809142	0.303694	0.337236	0.0823233	0.799227	0.591524	0.0427747	0.33049	0.294079	0.512478	0.0884594	-0.0507595	0.875512	18
ERC2	lightgreen	0.631997	0.0274696	0.104827	0.74577	-0.417393	0.177011	0.187125	0.56033	0.612853	0.0341077	0.71567	0.00886502	-0.09928	0.758861	0.309054	0.328342	-0.588826	0.0439727	0.0143522	0.96469	0.894603	8.56128e-05	0.108862	0.736285	0.0759577	0.814503	-0.561191	0.057635	0.268529	0.398718	-0.0251667	0.938119	0.604553	0.0373149	0.143968	0.655314	0.379162	0.224164	0.419406	0.174717	-0.565123	0.0555311	0.482687	0.111965	0.223449	0.485108	0.647247	0.0228928	-0.434693	0.157904	0.266685	0.402089	0.812968	0.00130443	-0.471061	0.122159	0.642083	0.0243752	0.712977	0.00924629	-0.135966	0.673508	0.62893	0.0284643	0.432394	0.160363	0.638865	0.0253335	0.520422	0.0828069	0.388716	0.21174	0.106246	0.74243	18
EXOC5	lightgreen	0.324016	0.304206	-0.238721	0.454933	-0.154599	0.631407	-0.109145	0.735623	0.257726	0.418671	0.628769	0.028517	0.0834179	0.796607	0.282147	0.374271	-0.198987	0.535254	0.123606	0.701925	0.625785	0.029511	0.288857	0.362518	0.0330793	0.918713	-0.185056	0.564754	-0.0241343	0.940653	-0.104289	0.747038	0.376137	0.228187	0.0826216	0.798513	0.264215	0.406627	0.10722	0.740141	-0.188738	0.556893	0.52426	0.080166	0.0474207	0.88365	0.23239	0.467333	-0.000457878	0.998873	0.218427	0.495225	0.794828	0.00200565	-0.27544	0.386212	0.508866	0.0911132	0.497922	0.0994814	-0.206407	0.519815	0.478707	0.115389	0.157504	0.62493	0.522518	0.0813575	0.165697	0.606793	0.478604	0.115478	0.178842	0.578118	18
FAP	lightgreen	0.151598	0.638126	-0.341461	0.277358	-0.14373	0.655852	-0.203936	0.524936	0.136078	0.673251	0.466864	0.125984	0.23136	0.469365	0.363788	0.245053	-0.214571	0.503056	0.175578	0.585188	0.452027	0.140128	0.28938	0.361611	-0.165339	0.607582	-0.149265	0.643364	-0.0390617	0.904067	-0.229585	0.472876	0.274115	0.388594	0.0816125	0.80093	0.17041	0.59645	0.0501554	0.876984	-0.0408577	0.899675	0.549595	0.0641626	-0.0999063	0.75738	0.237575	0.457167	0.0804568	0.8037	0.160264	0.618799	0.644797	0.0235877	-0.417213	0.177217	0.515487	0.0862885	0.407536	0.188516	-0.160477	0.618327	0.45421	0.137985	0.120337	0.709502	0.441902	0.150345	0.203004	0.526872	0.330188	0.294547	0.146072	0.650557	18
GLCE	lightgreen	0.150944	0.639593	-0.313404	0.32122	-0.0583048	0.857164	-0.292058	0.356981	0.215611	0.500939	0.528836	0.0770929	0.266003	0.40334	0.615839	0.0330037	-0.216071	0.500003	0.393078	0.206211	0.632476	0.0273163	0.526215	0.078843	-0.260186	0.414085	-0.270384	0.395342	-0.0919981	0.776134	-0.377919	0.225811	0.308258	0.329654	0.244955	0.442878	0.112178	0.728518	0.3139	0.320413	-0.628875	0.0284822	0.611901	0.0344652	-0.0263579	0.935195	0.396545	0.201878	-0.319136	0.311967	0.521217	0.0822549	0.860271	0.000330194	-0.304759	0.335458	0.642489	0.024256	0.59114	0.042944	-0.110783	0.731782	0.720174	0.00825367	0.248418	0.436248	0.747774	0.00516836	0.391597	0.208078	0.525001	0.0796627	0.343389	0.274476	18
GLS	lightgreen	0.0801306	0.804482	-0.476725	0.11712	0.0545679	0.866244	-0.389915	0.210211	-0.00665337	0.983627	0.634374	0.0267158	0.379315	0.223962	0.458382	0.13395	-0.246618	0.439688	0.309811	0.327097	0.506764	0.0926827	0.345777	0.270931	-0.240841	0.450816	-0.201467	0.530073	-0.102145	0.752091	-0.271802	0.39277	0.202043	0.528873	0.190675	0.552775	0.254125	0.425429	-0.0257317	0.936732	-0.144948	0.653097	0.692038	0.0126419	-0.254558	0.424613	0.22605	0.479905	-0.0334709	0.917753	0.254672	0.424398	0.765034	0.00374267	-0.40785	0.188143	0.547959	0.0651228	0.502412	0.0959887	0.0345662	0.91507	0.44465	0.147527	0.0854032	0.791859	0.665089	0.0182728	0.174008	0.588602	0.583065	0.0466088	0.142578	0.658461	18
GM12918	lightgreen	0.17073	0.595751	-0.10841	0.737346	-0.0417603	0.897469	-0.222718	0.486575	0.134453	0.676967	0.67771	0.0154456	0.209387	0.51367	0.31596	0.317076	-0.200571	0.531942	0.281812	0.374862	0.518604	0.0840781	0.400295	0.197256	-0.181273	0.572874	-0.250615	0.432067	-0.117754	0.715505	-0.271738	0.392886	0.117138	0.716939	0.136499	0.672291	0.160678	0.61788	0.170056	0.597226	-0.352287	0.261403	0.428219	0.164893	-0.199877	0.533392	0.170203	0.596903	-0.329375	0.29581	0.522821	0.0811493	0.768308	0.00351003	-0.120879	0.708245	0.321246	0.308598	0.450464	0.141675	0.0617572	0.84879	0.401886	0.195315	-0.0827941	0.7981	0.699731	0.0113023	0.050436	0.8763	0.673695	0.0163074	0.384287	0.217446	18
GNPDA1	lightgreen	0.515873	0.0860128	0.159539	0.620408	-0.291317	0.358259	0.0322726	0.920689	0.50176	0.0964902	0.54615	0.066196	-0.0730741	0.821443	0.211641	0.509043	-0.51651	0.0855583	-0.0563884	0.861818	0.7576	0.00431422	0.0924397	0.775084	0.129689	0.687893	-0.483418	0.111343	0.415378	0.179327	0.0550291	0.865122	0.596435	0.0406545	0.0259676	0.936153	0.38497	0.216561	0.509804	0.090419	-0.671709	0.0167464	0.35609	0.255929	0.229254	0.473532	0.639097	0.0252633	-0.502176	0.0961704	0.165392	0.607465	0.76854	0.00349392	-0.22796	0.476101	0.589929	0.0434801	0.589583	0.043634	-0.0349132	0.91422	0.535126	0.0730019	0.377878	0.225866	0.535084	0.0730291	0.274355	0.388162	0.350906	0.263408	0.158222	0.623333	18
GOPC	lightgreen	0.42928	0.163734	-0.111416	0.7303	-0.133914	0.6782	-0.230624	0.470818	0.287336	0.365165	0.778425	0.00285993	0.134049	0.677892	0.366418	0.241402	-0.44794	0.144196	0.226423	0.479161	0.762809	0.00390731	0.287198	0.365406	-0.0332296	0.918344	-0.425338	0.168065	0.144954	0.653085	-0.00833142	0.979499	0.399772	0.197897	0.193238	0.547348	0.381463	0.221133	0.216208	0.499724	-0.514962	0.0866643	0.559109	0.0587716	-0.0158204	0.96108	0.461116	0.131347	-0.355374	0.256955	0.308744	0.328853	0.924925	1.65428e-05	-0.448711	0.143423	0.485739	0.109386	0.64416	0.0237708	-0.0568402	0.860721	0.506746	0.0926959	0.13666	0.671923	0.731169	0.00689415	0.239671	0.453087	0.610984	0.034812	0.228553	0.474924	18
GPBP1	lightgreen	0.255211	0.423385	-0.164508	0.609414	-0.136872	0.671439	-0.269231	0.397439	0.113385	0.725695	0.697823	0.0116242	0.137997	0.668874	0.265524	0.40422	-0.163623	0.611366	0.261293	0.412029	0.580835	0.0476587	0.370522	0.235768	-0.0251082	0.938262	-0.207911	0.516711	-0.0895896	0.781868	-0.0715111	0.82521	0.143833	0.655619	0.204057	0.524683	0.225896	0.480212	0.0497762	0.877908	-0.287957	0.364083	0.443194	0.149016	-0.0433563	0.89357	0.0720579	0.823892	-0.152708	0.635638	0.376295	0.227976	0.773277	0.0031781	-0.346011	0.270586	0.215021	0.502138	0.471375	0.121876	-0.0884889	0.784492	0.374568	0.23029	-0.0908085	0.778965	0.630554	0.0279342	0.0275703	0.93222	0.652678	0.0214054	0.332496	0.290979	18
IRGC	lightgreen	0.18912	0.55608	-0.364023	0.244726	-0.152997	0.634989	-0.159959	0.619475	0.132682	0.681021	0.57536	0.0503064	0.184902	0.565082	0.406201	0.190109	-0.159643	0.620176	0.213958	0.504305	0.626476	0.0292786	0.334052	0.288589	-0.0751711	0.816395	-0.222246	0.487522	-0.18171	0.571935	-0.274733	0.387482	0.228812	0.474409	0.287187	0.365425	0.235664	0.460901	0.0108396	0.973329	-0.347614	0.268222	0.621351	0.0310332	0.00644353	0.984144	0.13836	0.668047	-0.14057	0.663019	0.388828	0.211598	0.696378	0.0118725	-0.42101	0.172902	0.50822	0.0915937	0.574201	0.0508799	-0.00630723	0.984479	0.499676	0.0981074	0.216934	0.49825	0.590976	0.0430161	0.27548	0.38614	0.573062	0.0514476	0.1077	0.739014	18
KIF3B	lightgreen	0.312082	0.323375	-0.0673796	0.835183	-0.1986	0.536065	-0.275158	0.386718	0.243787	0.445125	0.562246	0.0570654	0.0636132	0.844293	0.274385	0.388107	-0.14137	0.661204	0.281359	0.375664	0.5256	0.0792574	0.490651	0.105317	-0.0668911	0.836363	-0.139649	0.665113	-0.0675466	0.834779	-0.109571	0.734623	0.247345	0.438297	0.00688861	0.983049	0.1275	0.692932	0.240165	0.452127	-0.490239	0.105654	0.334689	0.287613	-0.0199699	0.950881	0.202818	0.527259	-0.260439	0.413615	0.370608	0.23565	0.827842	0.000885173	-0.225452	0.4811	0.277308	0.382866	0.363631	0.245273	-0.236994	0.458301	0.461416	0.131063	-0.103827	0.748125	0.53466	0.0732998	-0.036663	0.909936	0.485514	0.109574	0.436916	0.155548	18
KIFAP3	lightgreen	0.154701	0.631181	-0.429791	0.163178	0.122942	0.703462	-0.451466	0.140682	0.00823318	0.97974	0.75252	0.00474127	0.454375	0.137824	0.627916	0.0287986	-0.386104	0.215095	0.451518	0.14063	0.673756	0.016294	0.434354	0.158264	-0.327583	0.298602	-0.425927	0.167413	-0.124352	0.700201	-0.301436	0.34102	0.183975	0.567068	0.424528	0.168963	0.34815	0.267435	-0.0252599	0.93789	-0.55958	0.058513	0.803386	0.00164603	-0.311286	0.324678	0.396954	0.20137	-0.431786	0.161018	0.568517	0.0537586	0.91441	3.12882e-05	-0.554941	0.0610928	0.574801	0.0505822	0.72827	0.00723487	0.199149	0.534916	0.497621	0.0997185	0.0996901	0.757891	0.845884	0.000525462	0.341464	0.277352	0.78779	0.00234406	0.15761	0.624694	18
KLHL9	lightgreen	0.316726	0.315838	-0.123576	0.701995	0.0482658	0.881589	-0.348416	0.267045	0.122246	0.705076	0.779491	0.00279726	0.291094	0.358645	0.430383	0.162535	-0.465186	0.127535	0.327413	0.298867	0.678629	0.0152532	0.309687	0.327301	-0.161446	0.616179	-0.491973	0.10424	0.102421	0.751441	-0.0268337	0.934027	0.230579	0.470908	0.342662	0.275561	0.391645	0.208018	0.0723506	0.823186	-0.511304	0.0893163	0.583552	0.046382	-0.198357	0.536575	0.450537	0.141602	-0.45981	0.132586	0.477162	0.116737	0.894612	8.55751e-05	-0.485998	0.109168	0.364539	0.244007	0.672318	0.0166108	0.100716	0.755465	0.378204	0.225433	-0.0178487	0.956094	0.755075	0.00452266	0.238945	0.454496	0.717419	0.0086237	0.244936	0.442914	18
LCP1	lightgreen	0.404406	0.192265	-0.0440141	0.891963	-0.0398457	0.90215	-0.152579	0.635927	0.231325	0.469433	0.849892	0.000463882	0.242378	0.447843	0.384897	0.216656	-0.60069	0.0388785	0.190695	0.552735	0.7704	0.00336721	0.154752	0.631067	-0.114814	0.722359	-0.617999	0.032221	0.195051	0.543521	-0.0266661	0.934438	0.312327	0.322976	0.356108	0.255903	0.473526	0.119949	0.0952736	0.768352	-0.412485	0.182684	0.615407	0.0331616	-0.164368	0.609721	0.540898	0.0693816	-0.475825	0.117911	0.452378	0.139782	0.864449	0.000285785	-0.522563	0.0813262	0.457139	0.135144	0.761532	0.00400428	0.167957	0.601826	0.38134	0.221294	0.104119	0.747438	0.762986	0.00389404	0.364988	0.243383	0.704625	0.0105066	0.141486	0.66094	18
LONRF2	lightgreen	0.565272	0.0554528	0.0433545	0.893574	-0.339857	0.279767	0.110253	0.733024	0.580762	0.0476933	0.654055	0.02104	-0.0551216	0.864897	0.373856	0.231248	-0.539773	0.0700774	0.0940347	0.771293	0.824454	0.000969888	0.179023	0.577727	0.00488663	0.987975	-0.495297	0.101562	0.239827	0.452784	-0.0638438	0.843735	0.595239	0.0411638	0.109987	0.733648	0.304438	0.335994	0.450806	0.141336	-0.564699	0.0557558	0.479006	0.115129	0.189442	0.555395	0.663874	0.0185636	-0.382235	0.220121	0.249035	0.435072	0.815689	0.0012182	-0.420242	0.17377	0.665473	0.0181816	0.655279	0.0207189	-0.203603	0.525627	0.668745	0.0174178	0.42324	0.170399	0.641827	0.0244503	0.52787	0.0777349	0.331922	0.291864	0.151414	0.638537	18
LTN1	lightgreen	0.166108	0.605889	-0.100798	0.755272	-0.0206096	0.94931	-0.214573	0.503052	0.13708	0.670964	0.769132	0.00345318	0.283418	0.372028	0.457248	0.135039	-0.263852	0.407296	0.404674	0.191941	0.585017	0.0457033	0.445616	0.146544	-0.283488	0.371906	-0.368052	0.239149	-0.141542	0.660811	-0.302439	0.339336	0.0495597	0.878435	0.333313	0.289723	0.128091	0.691571	0.14801	0.646188	-0.32734	0.298982	0.493377	0.103103	-0.225822	0.48036	0.218526	0.495023	-0.345634	0.271143	0.702916	0.0107795	0.809363	0.00142582	-0.277914	0.381785	0.279259	0.379389	0.571816	0.0520746	0.0235169	0.942169	0.464033	0.128607	-0.106736	0.74128	0.831964	0.000789946	0.264861	0.405438	0.744041	0.0055242	0.463972	0.128664	18
NCKAP1	lightgreen	0.46287	0.129695	-0.121386	0.707069	-0.296845	0.348786	0.00368241	0.990938	0.363011	0.246139	0.798613	0.0018399	0.0290756	0.928527	0.265587	0.404104	-0.361903	0.247692	0.0812968	0.801686	0.801796	0.00170878	0.220816	0.490399	0.0662648	0.837877	-0.367612	0.239755	0.0221533	0.945518	-0.0978848	0.762163	0.406233	0.190071	0.166997	0.603934	0.368599	0.238398	0.146639	0.649278	-0.317398	0.314756	0.564851	0.0556749	0.0709826	0.826484	0.300241	0.343032	-0.20874	0.515001	0.314918	0.318762	0.848528	0.00048418	-0.411631	0.183682	0.520059	0.0830597	0.644977	0.0235361	-0.0801247	0.804496	0.505166	0.093887	0.207035	0.518518	0.652651	0.0214128	0.253128	0.42731	0.605552	0.0369179	0.149238	0.643425	18
NCOA4	lightgreen	0.293913	0.353792	-0.237995	0.456348	-0.409098	0.186663	-0.12047	0.709194	0.346568	0.269763	0.510682	0.0897722	-0.0494811	0.878627	0.243337	0.445992	-0.0825169	0.798763	0.0895443	0.781976	0.647123	0.0229276	0.386535	0.214539	0.0838309	0.795618	-0.048795	0.880299	-0.0589586	0.855577	-0.249495	0.434196	0.437034	0.155424	-0.0945148	0.770153	0.144862	0.653292	0.386195	0.214976	-0.47672	0.117124	0.437545	0.154885	0.229642	0.472764	0.130831	0.685268	-0.0982826	0.761221	0.126846	0.694441	0.762896	0.0039008	-0.169485	0.598476	0.594551	0.0414589	0.390693	0.209223	-0.215703	0.500752	0.672072	0.0166656	0.301645	0.340668	0.561367	0.05754	0.0356383	0.912445	0.411388	0.183966	0.265661	0.403968	18
PFN2	lightgreen	0.174885	0.586693	-0.378901	0.22451	-0.30644	0.332663	-0.178486	0.578887	0.255988	0.421926	0.464942	0.127761	0.0299158	0.926467	0.281877	0.374747	-0.0119588	0.970576	0.140922	0.66222	0.529523	0.0766389	0.397225	0.201035	0.00697822	0.982828	0.0595029	0.854256	-0.11908	0.712423	-0.299942	0.343537	0.389937	0.210183	-0.130013	0.687148	0.0710907	0.826224	0.316903	0.315554	-0.243173	0.446308	0.468451	0.124529	0.150134	0.64141	0.069341	0.830445	0.125843	0.696756	0.0296913	0.927017	0.70421	0.0105725	-0.137608	0.669761	0.613822	0.0337464	0.30344	0.337659	-0.279938	0.378181	0.661723	0.0190869	0.283256	0.372315	0.539815	0.0700512	0.0401419	0.901425	0.342567	0.275702	0.250381	0.432512	18
PJA2	lightgreen	0.302714	0.338875	-0.207201	0.518176	-0.0995093	0.758318	-0.360792	0.249253	0.122396	0.704727	0.71114	0.00951328	0.2013	0.530422	0.317586	0.314455	-0.294763	0.352338	0.195139	0.543338	0.708944	0.00983989	0.347873	0.267842	0.00422309	0.989607	-0.326841	0.299763	0.0501333	0.877038	-0.0602803	0.85237	0.297074	0.348395	0.217692	0.496713	0.406017	0.190329	0.0976727	0.762665	-0.562777	0.0567803	0.581026	0.047568	-0.041586	0.897895	0.267248	0.401059	-0.368033	0.239175	0.371143	0.234922	0.916411	2.7894e-05	-0.386839	0.214147	0.432335	0.160427	0.619593	0.0316521	0.0807493	0.802998	0.424799	0.168663	0.050882	0.875214	0.665054	0.0182811	0.0242554	0.940356	0.732655	0.00672412	0.232538	0.46704	18
PNPLA8	lightgreen	0.210591	0.511197	-0.145166	0.652604	-0.11752	0.716051	-0.337479	0.283363	0.119676	0.711037	0.669399	0.017268	0.154296	0.632085	0.253352	0.426886	-0.13583	0.673819	0.231898	0.468302	0.584682	0.0458579	0.435312	0.157245	-0.0305833	0.92483	-0.180574	0.574381	-0.0550068	0.865176	-0.158006	0.623813	0.191241	0.551575	0.0922459	0.775545	0.226524	0.47896	0.198979	0.53527	-0.472042	0.121276	0.428789	0.16427	-0.0572795	0.859653	0.10261	0.750995	-0.296526	0.349327	0.409413	0.186291	0.854465	0.000400618	-0.144433	0.654262	0.315857	0.317242	0.451564	0.140585	0.00886124	0.978195	0.431631	0.161186	-0.0682567	0.833064	0.674134	0.0162113	-0.110788	0.731772	0.710274	0.00964114	0.409814	0.185817	18
PPP1R42	lightgreen	0.478436	0.115624	-0.147074	0.648298	-0.379023	0.224347	-0.0351177	0.91372	0.449856	0.142279	0.691436	0.0127514	-0.0565838	0.861344	0.297712	0.347311	-0.317502	0.31459	0.125215	0.698206	0.791769	0.0021478	0.310923	0.325272	0.0574754	0.859178	-0.271839	0.392703	0.0015672	0.996143	-0.164791	0.60879	0.50371	0.0949944	0.0121504	0.970104	0.281487	0.375437	0.343784	0.273888	-0.577541	0.0492395	0.516068	0.0858733	0.157773	0.624332	0.35077	0.263606	-0.294086	0.353496	0.211439	0.509457	0.852887	0.000421632	-0.338307	0.282108	0.630486	0.0279563	0.553173	0.0620963	-0.153735	0.63334	0.650929	0.0218764	0.330359	0.294282	0.663151	0.0187382	0.224868	0.482267	0.483038	0.111666	0.167993	0.601746	18
PPP2R2A	lightgreen	0.540316	0.0697406	-0.0170085	0.958159	-0.229805	0.47244	0.0231422	0.943089	0.473914	0.119603	0.7891	0.00227798	0.0541611	0.867233	0.395361	0.203351	-0.625069	0.0297531	0.105647	0.743839	0.895578	8.18626e-05	0.137397	0.670242	-0.0142065	0.965048	-0.603604	0.0376949	0.242862	0.446908	-0.071756	0.82462	0.548648	0.0647167	0.222688	0.486634	0.447038	0.145105	0.345208	0.271774	-0.630783	0.02786	0.601832	0.0384116	0.0700725	0.82868	0.671739	0.0167397	-0.523442	0.0807242	0.324699	0.303128	0.878941	0.000166547	-0.465448	0.127292	0.693091	0.0124518	0.775208	0.00305578	0.0436446	0.892866	0.601011	0.0387469	0.411555	0.183771	0.766397	0.00364443	0.501364	0.0967963	0.545004	0.0668822	0.0746124	0.81774	18
PPP2R5E	lightgreen	0.242672	0.447275	-0.213801	0.504627	-0.177393	0.581252	-0.190711	0.552699	0.292276	0.356606	0.612982	0.0340592	0.188764	0.556838	0.57194	0.052012	-0.308367	0.329475	0.384218	0.217536	0.68929	0.0131477	0.469896	0.123213	-0.256257	0.421421	-0.351636	0.262348	-0.103226	0.749542	-0.378076	0.225603	0.29078	0.359187	0.251684	0.430041	0.128761	0.690029	0.342368	0.276	-0.692062	0.0126376	0.575903	0.0500394	-0.0286808	0.929496	0.40483	0.191754	-0.449833	0.142303	0.537513	0.0714897	0.817014	0.00117784	-0.38647	0.214623	0.591067	0.042976	0.608666	0.0357	-0.042603	0.89541	0.708613	0.00988981	0.255847	0.422191	0.809107	0.00143477	0.430839	0.162041	0.54759	0.0653407	0.30921	0.328086	18
PRKACB	lightgreen	0.324137	0.304015	-0.112798	0.727067	-0.216355	0.499426	-0.300912	0.341901	0.256986	0.420055	0.680097	0.0149494	0.143008	0.657488	0.412176	0.183044	-0.284636	0.369888	0.308517	0.329228	0.713236	0.00920907	0.471464	0.121796	-0.0969487	0.76438	-0.32363	0.304816	0.0128146	0.968471	-0.15849	0.622738	0.297549	0.347589	0.193376	0.547057	0.229035	0.473966	0.299718	0.343915	-0.663083	0.0187547	0.498468	0.099052	0.0170826	0.957977	0.323443	0.305111	-0.415291	0.179427	0.473214	0.120227	0.925802	1.5622e-05	-0.385645	0.215687	0.419211	0.174938	0.583809	0.0462621	-0.0940363	0.771289	0.591205	0.0429153	0.0590548	0.855344	0.741179	0.00580926	0.156839	0.626412	0.634292	0.0267416	0.411205	0.184181	18
RAB14	lightgreen	0.394293	0.204686	-0.197331	0.538727	0.0224166	0.944871	-0.249286	0.434594	0.224783	0.482435	0.803167	0.00165456	0.279741	0.378531	0.552396	0.0625408	-0.608057	0.0359359	0.312625	0.322489	0.829798	0.000838947	0.239876	0.452689	-0.171813	0.593386	-0.626792	0.0291727	0.128657	0.690267	-0.0931402	0.773418	0.375681	0.228796	0.426909	0.16633	0.479825	0.11442	0.123111	0.70307	-0.712169	0.00936298	0.732983	0.00668701	-0.135879	0.673707	0.642594	0.0242255	-0.60087	0.0388048	0.469251	0.123799	0.910926	3.79687e-05	-0.608097	0.0359204	0.61535	0.0331825	0.832154	0.000785747	0.19042	0.553318	0.510333	0.0900286	0.275185	0.38667	0.840274	0.000622117	0.504014	0.0947627	0.700322	0.0112038	0.0523002	0.871761	18
RAB27B	lightgreen	0.131272	0.684256	-0.3641	0.244618	-0.405368	0.191108	-0.147721	0.646839	0.33275	0.290588	0.482817	0.111854	0.0388911	0.904484	0.370027	0.236443	0.0840222	0.795161	0.220005	0.492035	0.548396	0.0648651	0.571599	0.0521841	-0.0825906	0.798587	0.116084	0.719395	-0.213203	0.505847	-0.468566	0.124423	0.36606	0.241896	-0.14641	0.649795	-0.0930294	0.773682	0.452058	0.140097	-0.197696	0.53796	0.457677	0.134626	0.179464	0.576774	0.0179737	0.955787	0.201881	0.52921	0.201104	0.530831	0.794844	0.00200492	-0.0723981	0.823072	0.636577	0.0260311	0.298727	0.34559	-0.452628	0.139536	0.832873	0.000770044	0.236658	0.458957	0.624106	0.0300808	0.0882861	0.784976	0.354147	0.258718	0.488995	0.106677	18
RAPGEF2	lightgreen	0.0656854	0.839279	-0.383267	0.218774	0.102665	0.750864	-0.379327	0.223946	0.0212925	0.947632	0.685223	0.0139239	0.44615	0.146002	0.623128	0.0304164	-0.229202	0.473636	0.474269	0.119288	0.573497	0.0512306	0.534433	0.0734457	-0.381995	0.220435	-0.31706	0.315302	-0.235602	0.461022	-0.419446	0.174672	0.0926075	0.774685	0.384344	0.217372	0.172958	0.590888	0.0146711	0.963906	-0.396526	0.201902	0.707038	0.0101302	-0.311964	0.323568	0.271983	0.392443	-0.301383	0.341108	0.69911	0.0114063	0.876844	0.000180815	-0.388652	0.211822	0.495499	0.101402	0.633912	0.0268614	0.0635035	0.844559	0.522904	0.0810922	-0.00860611	0.978823	0.797324	0.00189513	0.316891	0.315573	0.744302	0.00549874	0.332776	0.290549	18
RTN3	lightgreen	0.348209	0.26735	-0.329287	0.295947	-0.238559	0.455249	-0.16827	0.601139	0.268255	0.399219	0.669253	0.0173014	0.0909526	0.778622	0.356168	0.255817	-0.259137	0.416037	0.182724	0.569753	0.715803	0.00884649	0.328961	0.296454	-0.0103734	0.974475	-0.223039	0.48593	-0.0858089	0.790889	-0.196449	0.54058	0.403737	0.193071	0.105327	0.744593	0.302877	0.338601	0.14012	0.664043	-0.440588	0.151705	0.623262	0.0303706	0.0393317	0.903406	0.262658	0.409501	-0.174079	0.588446	0.217189	0.497733	0.826598	0.000915597	-0.417534	0.176849	0.617482	0.0324071	0.558383	0.0591712	-0.0877513	0.786251	0.572313	0.0518237	0.269676	0.396629	0.636127	0.0261698	0.202903	0.527083	0.537569	0.071454	0.0990968	0.759294	18
SEL1L	lightgreen	0.499897	0.0979352	-0.112973	0.726658	-0.138901	0.666815	-0.137497	0.670014	0.350753	0.263631	0.846073	0.000522435	0.167778	0.602218	0.460937	0.131516	-0.624338	0.0300018	0.235277	0.461658	0.859891	0.000334481	0.211919	0.508473	-0.104297	0.747017	-0.596613	0.0405791	0.166379	0.605293	-0.0532304	0.869497	0.448746	0.143388	0.302927	0.338517	0.460447	0.131981	0.190064	0.554074	-0.58526	0.0455917	0.671295	0.0168389	-0.067177	0.835672	0.631971	0.0274779	-0.494495	0.102204	0.373195	0.23214	0.927172	1.42655e-05	-0.612507	0.034237	0.606625	0.036495	0.784378	0.00252301	0.0476705	0.883041	0.539665	0.0701442	0.262159	0.410425	0.800072	0.00177886	0.466895	0.125955	0.622941	0.0304811	0.0932911	0.77306	18
SERINC1	lightgreen	0.234202	0.463768	-0.209845	0.512728	-0.258026	0.418109	-0.366198	0.241706	0.1248	0.699164	0.57392	0.0510197	0.0610875	0.850413	0.195599	0.542368	-0.0664858	0.837343	0.226833	0.478344	0.528221	0.0775016	0.434015	0.158626	0.0293204	0.927927	-0.0453937	0.888595	-0.0884009	0.784702	-0.0948108	0.769451	0.208941	0.514588	-0.00373891	0.990799	0.17407	0.588466	0.179311	0.577105	-0.434265	0.15836	0.375158	0.229498	0.0390813	0.904019	0.00388408	0.990442	-0.14591	0.650925	0.188175	0.558092	0.759094	0.00419438	-0.271599	0.393138	0.261877	0.410947	0.32618	0.300799	-0.132218	0.682087	0.438795	0.153574	-0.0503714	0.876458	0.564365	0.0559328	-0.179322	0.57708	0.551714	0.0629332	0.352762	0.260716	18
SLC9A6	lightgreen	0.428668	0.164402	-0.0384071	0.905668	-0.33964	0.280094	-0.0190476	0.953148	0.434102	0.158533	0.677754	0.0154364	-0.0783871	0.808666	0.183815	0.567411	-0.183346	0.568418	0.0368771	0.909412	0.741574	0.00576921	0.336443	0.284936	0.153428	0.634025	-0.192657	0.548576	0.0574511	0.859237	-0.113141	0.726265	0.474841	0.11878	-0.0505655	0.875985	0.239395	0.453622	0.392142	0.207389	-0.412746	0.182379	0.399432	0.198314	0.21338	0.505487	0.236591	0.459088	-0.16515	0.607998	0.267009	0.401496	0.897062	7.64062e-05	-0.075322	0.816032	0.524295	0.080142	0.494734	0.102013	-0.237752	0.456821	0.60055	0.0389362	0.193975	0.545791	0.60185	0.0384044	0.0518359	0.872891	0.529105	0.076915	0.355836	0.256293	18
SNAP91	lightgreen	0.355226	0.257167	-0.215596	0.500968	-0.387359	0.213478	-0.169259	0.59897	0.423833	0.169738	0.602108	0.0382993	0.011225	0.972381	0.403841	0.192946	-0.233941	0.464281	0.247079	0.438807	0.703157	0.0107407	0.460144	0.132269	-0.0696093	0.829798	-0.161098	0.61695	-0.0107015	0.973668	-0.263199	0.408502	0.477931	0.116065	-0.0519175	0.872692	0.112484	0.7278	0.478215	0.115817	-0.53889	0.0706266	0.493435	0.103056	0.151426	0.63851	0.336442	0.284937	-0.167758	0.602262	0.189623	0.555009	0.875219	0.000192519	-0.315964	0.31707	0.64622	0.0231821	0.458281	0.134046	-0.315702	0.317493	0.788219	0.00232227	0.292879	0.355569	0.707274	0.0100939	0.221167	0.489692	0.388921	0.211478	0.353703	0.259358	18
SS18L1	lightgreen	0.58604	0.045234	0.103393	0.749148	-0.28786	0.364252	0.0503892	0.876414	0.496452	0.100644	0.605519	0.0369311	-0.0354707	0.912855	0.243171	0.446313	-0.662536	0.0188877	-0.102365	0.751572	0.850073	0.000461242	-0.0227516	0.944048	0.15267	0.635722	-0.60979	0.0352672	0.487612	0.107822	0.124788	0.699192	0.65976	0.0195736	0.131981	0.682628	0.535389	0.0728343	0.394646	0.204244	-0.663305	0.0187011	0.484774	0.110196	0.218058	0.495972	0.746272	0.00530934	-0.527457	0.0780108	0.109861	0.733942	0.777191	0.00293391	-0.444	0.148191	0.672864	0.01649	0.719684	0.00831867	0.0530921	0.869833	0.503315	0.0952958	0.476561	0.117263	0.534897	0.0731485	0.397683	0.200468	0.371033	0.235071	-0.0221486	0.945529	18
SUCLA2	lightgreen	0.173561	0.589574	-0.403754	0.193051	-0.126369	0.695541	-0.220327	0.491385	0.185205	0.564433	0.679459	0.0150809	0.235996	0.460252	0.457498	0.134799	-0.152549	0.635994	0.254988	0.423805	0.660966	0.0192734	0.441957	0.150289	-0.133562	0.679006	-0.174722	0.587047	-0.157598	0.624721	-0.359176	0.251536	0.308836	0.328702	0.16085	0.617499	0.192213	0.549516	0.151911	0.637424	-0.254939	0.423897	0.67189	0.0167059	-0.0436656	0.892814	0.188115	0.55822	-0.0356119	0.912509	0.38802	0.212631	0.881737	0.000148907	-0.278173	0.381322	0.641436	0.0245657	0.568944	0.0535386	-0.119906	0.710503	0.636657	0.0260065	0.195011	0.543606	0.720333	0.0082327	0.227746	0.476526	0.62165	0.0309289	0.277227	0.383012	18
SUPT6H	lightgreen	0.204595	0.523567	-0.315711	0.317478	-0.0237808	0.941521	-0.300606	0.342416	0.186982	0.560637	0.69877	0.0114635	0.363861	0.244952	0.646176	0.0231945	-0.408433	0.187451	0.373737	0.231409	0.73524	0.00643597	0.421227	0.172658	-0.288494	0.363148	-0.452012	0.140142	0.00971829	0.976087	-0.316233	0.316634	0.314234	0.319872	0.375444	0.229114	0.268636	0.398522	0.204394	0.523985	-0.523633	0.0805933	0.74335	0.00559199	-0.12761	0.69268	0.500133	0.0977513	-0.353668	0.259408	0.546858	0.0657743	0.928434	1.30998e-05	-0.502852	0.0956508	0.667977	0.0175949	0.74807	0.00514086	0.0146189	0.964034	0.664933	0.0183099	0.234672	0.462845	0.841282	0.000603807	0.485555	0.109539	0.647367	0.0228591	0.26783	0.399994	18
SYNJ1	lightgreen	0.491612	0.104533	-0.0789688	0.807269	-0.173756	0.589149	-0.0674777	0.834946	0.429543	0.163447	0.675372	0.0159431	0.093242	0.773177	0.423084	0.170573	-0.601703	0.0384643	0.079922	0.804982	0.86362	0.000294197	0.134866	0.676023	0.0118782	0.970774	-0.568264	0.0538895	0.336357	0.285067	-0.0180716	0.955546	0.609799	0.0352638	0.213149	0.505958	0.464998	0.127709	0.360769	0.249286	-0.650882	0.0218892	0.62076	0.0312406	0.125696	0.697095	0.723444	0.00783005	-0.456185	0.136066	0.230376	0.471311	0.883755	0.000137111	-0.464938	0.127765	0.753666	0.00464227	0.767339	0.00357766	0.0019012	0.995321	0.619021	0.0318555	0.469028	0.124002	0.689537	0.0131017	0.490589	0.105367	0.46739	0.1255	0.0539849	0.867662	18
TBC1D9	lightgreen	0.0168171	0.95863	-0.491878	0.104317	-0.00877609	0.978405	-0.360662	0.249436	0.0153384	0.962265	0.633165	0.0270974	0.418776	0.175433	0.567382	0.0543471	-0.144386	0.654368	0.363897	0.244901	0.568845	0.0535896	0.496582	0.10054	-0.297551	0.347585	-0.200169	0.532782	-0.217958	0.496175	-0.444028	0.148162	0.151893	0.637463	0.301446	0.341003	0.160027	0.619325	0.0252544	0.937903	-0.209565	0.513305	0.73706	0.0062388	-0.202629	0.527653	0.158437	0.622855	-0.0555371	0.863887	0.518843	0.0839101	0.840577	0.000616574	-0.385617	0.215723	0.579539	0.0482764	0.588003	0.0443425	-0.0125773	0.969055	0.579622	0.0482366	0.0857981	0.790915	0.735104	0.00645095	0.258113	0.417948	0.675036	0.0160157	0.301205	0.341408	18
TRNT1	lightgreen	0.232476	0.467163	-0.289301	0.361747	-0.0883726	0.784769	-0.322421	0.30673	0.166986	0.603957	0.696687	0.011819	0.298968	0.345182	0.496264	0.100793	-0.3594	0.251219	0.362406	0.246985	0.598195	0.039913	0.403662	0.193162	-0.269149	0.397587	-0.310212	0.326437	-0.0252389	0.937941	-0.225778	0.480447	0.260268	0.413932	0.191398	0.551244	0.214515	0.50317	0.129511	0.688303	-0.275355	0.386364	0.623838	0.0301725	-0.197578	0.538209	0.372401	0.233214	-0.163155	0.6124	0.351032	0.263225	0.855788	0.000383624	-0.512811	0.0882172	0.501477	0.0967088	0.548757	0.0646527	-0.113012	0.726568	0.540322	0.0697372	0.0443081	0.891245	0.722747	0.00791901	0.27889	0.380046	0.538441	0.0709073	0.287252	0.365311	18
TTC3	lightgreen	0.272162	0.392119	-0.168191	0.601312	-0.236375	0.459509	-0.184725	0.565461	0.299792	0.343789	0.722985	0.00788852	0.194442	0.544805	0.483005	0.111694	-0.301372	0.341128	0.286888	0.365947	0.745773	0.00535689	0.458714	0.133632	-0.174638	0.587231	-0.351978	0.261851	-0.0315842	0.922377	-0.326718	0.299955	0.311386	0.324514	0.218427	0.495225	0.188125	0.558198	0.327707	0.298409	-0.499992	0.0978605	0.58658	0.0449873	-0.0141971	0.965071	0.339047	0.280989	-0.325698	0.301555	0.542308	0.0685159	0.927404	1.40448e-05	-0.354563	0.25812	0.56277	0.0567838	0.642969	0.024116	-0.0847307	0.793466	0.685551	0.0138599	0.155357	0.629715	0.812501	0.00131969	0.304261	0.336288	0.645729	0.0233215	0.411885	0.183385	18
UBR1	lightgreen	0.209577	0.513279	-0.259548	0.415271	0.00278471	0.993147	-0.478776	0.115329	-0.0133171	0.967235	0.75306	0.00469439	0.309078	0.328303	0.347352	0.268608	-0.257532	0.419032	0.34733	0.26864	0.574416	0.0507732	0.419228	0.17492	-0.145594	0.651639	-0.273412	0.389861	-0.0798548	0.805144	-0.0929979	0.773757	0.111701	0.729633	0.244361	0.444021	0.326286	0.300632	-0.0471998	0.884189	-0.389737	0.210438	0.568517	0.053759	-0.247553	0.437901	0.162009	0.614932	-0.293168	0.355072	0.42588	0.167465	0.878369	0.00017035	-0.444904	0.147268	0.26298	0.408906	0.529876	0.0764064	0.0774971	0.810804	0.320595	0.309634	-0.178116	0.579687	0.693134	0.0124442	-0.0402235	0.901226	0.771761	0.00327668	0.300524	0.342555	18
USP14	lightgreen	0.13604	0.673338	-0.225562	0.480879	-0.117254	0.716671	-0.352284	0.261407	-0.00962974	0.976305	0.570547	0.0527178	0.141112	0.661789	0.17533	0.585727	-0.0161399	0.960295	0.272615	0.391299	0.381478	0.221113	0.384042	0.217765	-0.0393564	0.903346	-0.0197608	0.951395	-0.170797	0.595604	-0.0657385	0.83915	0.0274652	0.932478	0.0903174	0.780134	0.123333	0.702558	-0.0330414	0.918805	-0.108589	0.736925	0.340034	0.2795	-0.0966802	0.765016	-0.115156	0.72156	0.0266752	0.934416	0.232497	0.467121	0.628109	0.0287347	-0.285562	0.368265	0.0725482	0.82271	0.264293	0.406484	-0.1348	0.676172	0.264447	0.406199	-0.22279	0.48643	0.496865	0.100316	-0.162093	0.614748	0.548036	0.0650769	0.34029	0.279115	18
USP22	lightgreen	0.294675	0.352488	-0.113767	0.724803	-0.0611833	0.850181	-0.246954	0.439045	0.23751	0.457292	0.475811	0.117923	0.119051	0.712489	0.324787	0.302989	-0.269853	0.396307	0.162828	0.613121	0.577322	0.0493457	0.332889	0.290374	-0.0302436	0.925663	-0.26848	0.398808	0.107817	0.73874	-0.0879061	0.785882	0.391207	0.208571	0.0646782	0.841715	0.278046	0.38155	0.269332	0.397255	-0.630853	0.0278373	0.438389	0.153999	0.0154256	0.962051	0.42251	0.171216	-0.386996	0.213945	0.296968	0.348576	0.799424	0.00180577	-0.183482	0.568126	0.513119	0.0879936	0.486462	0.10878	-0.0403693	0.900869	0.467133	0.125736	0.160225	0.618885	0.506276	0.0930493	0.107441	0.739622	0.450754	0.141387	0.218198	0.495688	18
VPS41	lightgreen	0.309711	0.327261	-0.220879	0.490273	-0.280425	0.377318	-0.185688	0.563401	0.231795	0.468506	0.526726	0.0784997	0.0360017	0.911555	0.218324	0.495432	-0.164409	0.609632	0.0297031	0.926989	0.667876	0.0176182	0.279924	0.378206	0.147534	0.64726	-0.171066	0.595016	0.061585	0.849207	-0.0693755	0.830362	0.410163	0.185406	0.0713821	0.825521	0.318486	0.313009	0.18845	0.557506	-0.438116	0.154285	0.492872	0.103511	0.19318	0.547471	0.181153	0.573133	-0.132929	0.680456	0.158729	0.622205	0.774646	0.00309098	-0.299452	0.344365	0.511324	0.0893014	0.504976	0.0940316	-0.0996777	0.75792	0.499706	0.0980836	0.231339	0.469407	0.477205	0.116699	0.0310797	0.923613	0.493939	0.10265	0.165609	0.606986	18
XK	lightgreen	0.464323	0.128337	-0.0473477	0.883828	-0.194202	0.545312	0.0506125	0.87587	0.455223	0.136999	0.679831	0.0150041	0.0404589	0.90065	0.41761	0.176763	-0.448423	0.143712	0.212643	0.506991	0.722724	0.00792194	0.250535	0.43222	-0.100125	0.756864	-0.431107	0.161751	0.0625407	0.846891	-0.133202	0.679831	0.439304	0.153042	0.171179	0.594771	0.240988	0.450532	0.285288	0.368744	-0.424969	0.168474	0.502696	0.0957703	0.0316597	0.922192	0.545204	0.0667623	-0.305184	0.334749	0.360155	0.250152	0.788583	0.00230391	-0.39171	0.207935	0.567929	0.054063	0.610908	0.0348407	-0.189714	0.554816	0.584317	0.0460269	0.275366	0.386345	0.654894	0.0208193	0.506076	0.0931998	0.402324	0.194782	0.1735	0.589707	18
XPOT	lightgreen	0.133285	0.67964	-0.208362	0.51578	0.00215039	0.994708	-0.273995	0.38881	0.104083	0.747521	0.713234	0.00920934	0.361873	0.247733	0.617204	0.0325077	-0.28907	0.362149	0.513995	0.0873603	0.60483	0.0372045	0.513049	0.0880447	-0.391888	0.20771	-0.413608	0.181376	-0.217751	0.496592	-0.38445	0.217235	0.0315248	0.922522	0.464332	0.128328	0.11515	0.721573	0.0944688	0.770262	-0.484012	0.11084	0.598329	0.0398572	-0.253692	0.426246	0.288698	0.362795	-0.433992	0.15865	0.796981	0.00191004	0.806552	0.00152637	-0.458673	0.133671	0.349212	0.26588	0.648616	0.0225109	0.0479786	0.882289	0.529714	0.076513	-0.0358908	0.911826	0.853308	0.000415945	0.427016	0.166213	0.72897	0.00715154	0.401478	0.195811	18
XYLT1	lightgreen	0.377568	0.226278	-0.0251065	0.938266	-0.0868013	0.788519	-0.0647366	0.841574	0.308492	0.329268	0.834228	0.000741118	0.177822	0.580324	0.40973	0.185916	-0.490958	0.105066	0.299604	0.344107	0.677827	0.015421	0.26237	0.410033	-0.210816	0.510734	-0.491952	0.104257	0.0319765	0.921415	-0.152328	0.636489	0.25096	0.431412	0.252388	0.428709	0.25824	0.41771	0.183179	0.568776	-0.293486	0.354526	0.514978	0.0866529	-0.184132	0.566732	0.457516	0.134781	-0.353969	0.258974	0.485607	0.109496	0.810919	0.00137241	-0.405589	0.190842	0.403637	0.193193	0.619623	0.0316416	-0.0252722	0.93786	0.46173	0.130768	0.0467694	0.885238	0.792597	0.00210857	0.404911	0.191656	0.601912	0.0383789	0.273447	0.389797	18
YWHAE	lightgreen	0.118242	0.71437	-0.32831	0.297467	-0.0693634	0.830391	-0.369888	0.236632	0.153907	0.632954	0.67987	0.014996	0.329101	0.296235	0.588052	0.0443205	-0.183564	0.56795	0.460451	0.131977	0.611303	0.0346908	0.606438	0.0365686	-0.324427	0.303557	-0.22606	0.479885	-0.17676	0.582624	-0.420531	0.173443	0.197105	0.539202	0.216032	0.500081	0.0800669	0.804635	0.250638	0.432024	-0.436924	0.15554	0.622725	0.0305558	-0.163752	0.61108	0.262262	0.410234	-0.224653	0.482696	0.582434	0.0469042	0.941482	4.89626e-06	-0.311116	0.324955	0.533049	0.074336	0.554725	0.061215	-0.129852	0.687518	0.683912	0.0141809	0.0354439	0.912921	0.840608	0.000615999	0.250761	0.431791	0.658662	0.0198499	0.487565	0.107861	18
ZNF322	lightgreen	0.474006	0.119521	0.074414	0.818217	-0.299627	0.344068	0.00787009	0.980634	0.48903	0.106648	0.566099	0.0550176	-0.0599621	0.853142	0.21077	0.510829	-0.404887	0.191686	-0.0606723	0.85142	0.761443	0.00401109	0.172959	0.590886	0.147765	0.64674	-0.37985	0.223254	0.338043	0.282506	-0.0146912	0.963856	0.606591	0.0365081	-0.0278367	0.931566	0.349687	0.265185	0.505751	0.0934453	-0.58117	0.0474999	0.393335	0.205887	0.242699	0.447224	0.540002	0.0699354	-0.366153	0.241767	0.176245	0.583741	0.841454	0.000600734	-0.137949	0.668983	0.641178	0.024642	0.569863	0.0530672	-0.110234	0.733067	0.588982	0.0439027	0.359812	0.250636	0.543359	0.0678762	0.195783	0.541981	0.394965	0.203845	0.22596	0.480084	18
ZIC3	lightgreen	0.371308	0.234697	-0.0839097	0.79543	-0.352374	0.261278	-0.0698375	0.829247	0.445556	0.146605	0.57504	0.0504644	-0.0671647	0.835702	0.331702	0.292205	-0.129951	0.68729	0.241397	0.44974	0.650667	0.0219478	0.480895	0.113498	-0.016003	0.960631	-0.12684	0.694455	-0.0768349	0.812395	-0.220692	0.49065	0.40077	0.196676	-0.0361862	0.911103	0.0452703	0.888897	0.456606	0.135658	-0.51379	0.087508	0.357633	0.253727	0.187738	0.559024	0.249215	0.434729	-0.175706	0.58491	0.318472	0.31303	0.82939	0.000848431	-0.158455	0.622815	0.482779	0.111886	0.406801	0.189393	-0.379943	0.223132	0.706365	0.0102342	0.181116	0.573213	0.634421	0.0267011	0.184278	0.566419	0.394533	0.204386	0.434782	0.157809	18
ACADVL	lightsteelblue1	-0.172594	0.591682	0.354983	0.257516	-0.175745	0.584826	0.390387	0.209611	0.10236	0.751584	-0.533165	0.074261	-0.395861	0.202728	-0.528169	0.0775356	0.511735	0.0890009	-0.421129	0.172768	-0.45972	0.132672	-0.128681	0.690213	0.303797	0.337062	0.48993	0.105908	0.00957202	0.976447	0.00150869	0.996287	-0.0619363	0.848355	-0.541892	0.0687706	-0.379623	0.223554	0.273765	0.389224	0.406793	0.189402	-0.647676	0.0227724	0.315803	0.31733	-0.431882	0.160914	0.380587	0.222284	-0.27746	0.382595	-0.483201	0.111527	0.877214	0.000178234	-0.281959	0.374603	-0.596437	0.0406539	-0.246751	0.439434	-0.186637	0.561373	-0.0878917	0.785916	-0.564635	0.0557895	-0.481612	0.112883	-0.470897	0.122307	0.174771	0.586941	19
ACTR3-PS	lightsteelblue1	0.093507	0.772547	0.472245	0.121094	-0.348228	0.267321	0.401488	0.1958	0.351665	0.262306	-0.232321	0.467468	-0.482036	0.11252	-0.471679	0.121602	0.398998	0.198847	-0.364179	0.244509	-0.159226	0.621102	0.0449919	0.889576	0.358505	0.252487	0.380524	0.222367	0.0616044	0.84916	0.0334768	0.917739	0.130919	0.685067	-0.587624	0.0445136	-0.311448	0.324413	0.474484	0.119096	0.199531	0.534116	-0.572262	0.0518498	0.3996	0.198108	-0.2782	0.381274	0.255414	0.423003	-0.122425	0.70466	-0.0807775	0.802931	0.822496	0.00102162	-0.173873	0.588896	-0.419519	0.174589	-0.449847	0.142289	0.0400763	0.901586	-0.117515	0.716062	-0.336168	0.285355	-0.466236	0.126563	-0.291917	0.357225	0.411366	0.183992	19
ALG9	lightsteelblue1	0.147113	0.64821	0.566285	0.0549201	-0.560337	0.0580995	0.573633	0.0511626	0.461689	0.130806	-0.467481	0.125417	-0.763201	0.00387787	-0.711658	0.00943742	0.501289	0.0968547	-0.520682	0.0826259	-0.334178	0.288396	-0.117801	0.715396	0.532444	0.0747281	0.596441	0.0406519	0.119664	0.711066	0.17658	0.583014	0.195154	0.543305	-0.873147	0.000208283	-0.445208	0.146959	0.585432	0.0455126	0.35813	0.25302	-0.848402	0.000486085	0.618992	0.0318657	-0.399483	0.198251	0.493793	0.102768	-0.567472	0.0543002	-0.393602	0.205552	0.906853	4.71469e-05	-0.290014	0.360511	-0.730499	0.00697176	-0.657907	0.0200414	-0.0147533	0.963704	-0.0232145	0.942912	-0.597538	0.0401886	-0.575493	0.0502408	-0.68386	0.0141913	0.297604	0.347495	19
ANP32-PS	lightsteelblue1	-0.290426	0.359798	0.131913	0.682785	-0.221397	0.489231	0.2502	0.432855	0.10401	0.747695	-0.677486	0.0154929	-0.319584	0.311249	-0.395012	0.203787	0.626618	0.029231	-0.374648	0.230183	-0.514809	0.0867746	0.0217642	0.946473	0.224956	0.482091	0.677629	0.0154626	0.0141465	0.965196	-0.122285	0.704984	0.0576878	0.858662	-0.680348	0.0148979	-0.510175	0.0901455	0.392524	0.206908	0.527453	0.0780129	-0.558299	0.0592177	0.378547	0.224978	-0.413459	0.181549	0.689833	0.0130466	-0.442527	0.149701	-0.403401	0.193478	0.865159	0.000278727	-0.0632192	0.845248	-0.673637	0.0163201	-0.512028	0.0887872	0.0381779	0.906229	0.0133055	0.967264	-0.602639	0.0380839	-0.47005	0.123073	-0.650475	0.0219999	0.272249	0.391961	19
C1QB	lightsteelblue1	-0.0937476	0.771975	0.489492	0.106268	-0.410752	0.184713	0.471556	0.121713	0.259937	0.414548	-0.721777	0.00804398	-0.617691	0.0323319	-0.618146	0.0321685	0.606759	0.0364423	-0.450797	0.141344	-0.536981	0.0718244	-0.105021	0.745314	0.403215	0.193703	0.638725	0.0253757	0.0781413	0.809256	0.113415	0.725625	0.0136338	0.966456	-0.72105	0.00813855	-0.556781	0.0600605	0.478104	0.115914	0.398483	0.199481	-0.880854	0.000154312	0.564051	0.0560997	-0.464692	0.127993	0.528726	0.0771663	-0.490969	0.105057	-0.601365	0.0386021	0.879428	0.000163364	-0.396159	0.202358	-0.793115	0.00208434	-0.584378	0.0459986	-0.0989111	0.759733	-0.0632915	0.845072	-0.723475	0.00782617	-0.50804	0.0917277	-0.783431	0.00257449	0.281766	0.374944	19
CCDC85C	lightsteelblue1	-0.16053	0.618208	0.28	0.378071	-0.122091	0.705433	0.291141	0.358564	0.0596462	0.853908	-0.749276	0.00503014	-0.462598	0.12995	-0.570724	0.0526277	0.566113	0.05501	-0.487155	0.108202	-0.523179	0.0809038	-0.20701	0.51857	0.464781	0.12791	0.589646	0.0436061	0.159889	0.61963	0.238938	0.454511	0.0609256	0.850805	-0.585099	0.0456656	-0.330415	0.294194	0.252472	0.428549	0.344334	0.27307	-0.695101	0.0120952	0.505823	0.0933905	-0.387175	0.213715	0.523401	0.0807517	-0.583208	0.046542	-0.567755	0.0541535	0.829476	0.000846421	-0.275877	0.385428	-0.672247	0.0166265	-0.379896	0.223194	-0.223838	0.484328	0.0366538	0.909959	-0.773692	0.00315146	-0.514594	0.086929	-0.686468	0.0136829	0.030406	0.925265	19
COPRS	lightsteelblue1	-0.1745	0.58753	0.421456	0.1724	-0.246807	0.439326	0.364423	0.244169	0.133443	0.679278	-0.812867	0.00130774	-0.504793	0.0941702	-0.619863	0.0315566	0.561392	0.0575264	-0.516747	0.08539	-0.6007	0.0388746	-0.196277	0.54094	0.405266	0.19123	0.608647	0.035707	0.199993	0.533151	0.179115	0.577528	0.0336344	0.917353	-0.697024	0.0117609	-0.447729	0.144408	0.388108	0.212518	0.421512	0.172337	-0.824751	0.000962223	0.497115	0.100118	-0.385416	0.215983	0.525269	0.0794812	-0.577844	0.0490924	-0.632179	0.0274112	0.88843	0.000112583	-0.336835	0.28434	-0.774801	0.00308121	-0.443968	0.148223	-0.204003	0.524797	-0.0358642	0.911892	-0.816325	0.00119868	-0.55096	0.0633688	-0.799548	0.00180059	0.158766	0.622124	19
DDN	lightsteelblue1	0.00740267	0.981784	0.492417	0.103879	-0.464546	0.128129	0.46713	0.125739	0.284391	0.370319	-0.471255	0.121984	-0.620454	0.0313482	-0.710533	0.00960268	0.612892	0.0340929	-0.459461	0.132918	-0.463232	0.129356	-0.0355675	0.912618	0.430545	0.162359	0.671202	0.0168599	-0.023376	0.942515	0.107017	0.740618	0.00292003	0.992814	-0.81625	0.00120096	-0.490595	0.105363	0.37489	0.229857	0.579013	0.0485285	-0.827769	0.000886931	0.436895	0.155569	-0.571873	0.0520458	0.606642	0.0364883	-0.43063	0.162268	-0.406998	0.189158	0.897092	7.62978e-05	-0.434066	0.158571	-0.779943	0.00277097	-0.624633	0.0299013	-0.147881	0.64648	-0.270126	0.39581	-0.65735	0.0201836	-0.706351	0.0102363	-0.592995	0.0421317	0.373124	0.232236	19
DGCR6	lightsteelblue1	0.0412112	0.898811	0.463634	0.12898	-0.468059	0.124887	0.461652	0.130841	0.296162	0.349948	-0.523579	0.0806303	-0.701227	0.0110543	-0.753469	0.00465916	0.601023	0.0387423	-0.511984	0.0888192	-0.434993	0.157584	-0.120128	0.709988	0.541726	0.0688722	0.6859	0.0137924	0.0446836	0.890329	0.194563	0.54455	0.0866288	0.788931	-0.849719	0.000466423	-0.431913	0.160881	0.42489	0.168562	0.426946	0.166289	-0.843046	0.000572785	0.554755	0.0611978	-0.547953	0.0651261	0.562128	0.057129	-0.606131	0.0366891	-0.466326	0.126479	0.913158	3.35716e-05	-0.381083	0.221632	-0.794293	0.00202999	-0.574305	0.0508281	-0.138734	0.667197	-0.110188	0.733176	-0.670138	0.0170999	-0.71256	0.00930628	-0.6446	0.0236441	0.239992	0.452463	19
FKBP1C	lightsteelblue1	0.233797	0.464564	0.627032	0.0290925	-0.731876	0.00681286	0.598101	0.0399525	0.565261	0.0554585	-0.335507	0.286364	-0.79668	0.00192318	-0.725407	0.00758371	0.461274	0.131198	-0.522252	0.0815405	-0.242151	0.448282	-0.0529912	0.870079	0.529947	0.0763592	0.581259	0.0474577	0.137824	0.669269	0.154563	0.631489	0.236855	0.458571	-0.934157	8.72029e-06	-0.461095	0.131367	0.670029	0.0171245	0.430353	0.162568	-0.839543	0.000635664	0.635009	0.0265172	-0.404532	0.192112	0.541748	0.0688591	-0.53965	0.0701535	-0.262459	0.409869	0.835602	0.00071264	-0.287344	0.365151	-0.704152	0.0105818	-0.777834	0.0028952	0.0776886	0.810343	-0.0938097	0.771828	-0.517539	0.084829	-0.609607	0.0353374	-0.640323	0.024896	0.444587	0.147591	19
FUCA1	lightsteelblue1	-0.143996	0.65525	0.16615	0.605797	-0.26014	0.414171	0.209901	0.512613	0.140379	0.663454	-0.570836	0.052571	-0.418786	0.175422	-0.485229	0.109814	0.640089	0.0249658	-0.423011	0.170655	-0.384247	0.217499	0.0247137	0.939231	0.422543	0.171179	0.678766	0.0152247	0.070358	0.827991	0.0724866	0.822859	0.144539	0.654022	-0.682449	0.0144721	-0.383836	0.218032	0.367892	0.239369	0.415422	0.179276	-0.560013	0.0582761	0.509751	0.0904581	-0.445773	0.146384	0.679528	0.0150666	-0.494453	0.102238	-0.265202	0.40481	0.843591	0.00056345	-0.114775	0.722449	-0.614934	0.0333355	-0.576677	0.0496601	0.0168312	0.958595	-0.0099876	0.975424	-0.599699	0.0392875	-0.592809	0.0422128	-0.546012	0.0662781	0.278113	0.38143	19
GM11878	lightsteelblue1	-0.00756056	0.981395	0.26978	0.396439	-0.313381	0.321257	0.442409	0.149823	0.285841	0.367776	-0.360676	0.249417	-0.401533	0.195745	-0.39042	0.20957	0.315401	0.317979	-0.512155	0.0886941	-0.0960203	0.766581	-0.155184	0.630101	0.399451	0.19829	0.294614	0.352593	0.175241	0.58592	-0.0287815	0.929249	0.244015	0.444687	-0.457329	0.134961	-0.174801	0.586876	0.435124	0.157444	0.163941	0.610665	-0.379125	0.224213	0.499507	0.0982389	-0.180714	0.574078	0.272032	0.392355	-0.279211	0.379474	-0.213623	0.504989	0.710005	0.00968106	0.117753	0.715508	-0.276892	0.383611	-0.218959	0.494148	0.0970029	0.764252	0.270402	0.39531	-0.363455	0.245518	-0.249027	0.435087	-0.349318	0.265725	0.0910388	0.778417	19
GM16238	lightsteelblue1	-0.183414	0.568272	0.303329	0.337846	-0.22513	0.481743	0.295647	0.350827	0.126647	0.6949	-0.496918	0.100274	-0.368366	0.238717	-0.427569	0.165605	0.463419	0.129181	-0.298715	0.34561	-0.433972	0.158672	-0.0443471	0.89115	0.199785	0.533586	0.489053	0.106629	-0.000122671	0.999698	-0.0718413	0.824414	-0.0475066	0.88344	-0.570801	0.0525885	-0.44	0.152317	0.395264	0.203473	0.291156	0.358536	-0.612249	0.034334	0.290162	0.360256	-0.376799	0.227302	0.330076	0.294721	-0.308793	0.328773	-0.434918	0.157664	0.791721	0.00215007	-0.223733	0.484537	-0.60581	0.0368158	-0.277355	0.382783	-0.0536851	0.868391	-0.0511794	0.874489	-0.42062	0.173342	-0.43298	0.159734	-0.481782	0.112737	0.240808	0.45088	19
GM47484	lightsteelblue1	0.0822774	0.799337	0.558778	0.0589535	-0.304431	0.336004	0.4028	0.194205	0.253569	0.426477	-0.323406	0.305171	-0.540716	0.0694937	-0.710447	0.00961542	0.393832	0.205264	-0.530118	0.0762466	-0.317926	0.313908	-0.176943	0.582227	0.501006	0.0970733	0.436981	0.155479	0.223246	0.485514	0.276617	0.384103	0.0920699	0.775963	-0.693655	0.012351	-0.23964	0.453146	0.363651	0.245244	0.451561	0.140588	-0.728954	0.00715339	0.401244	0.196096	-0.362941	0.246237	0.402347	0.194754	-0.415336	0.179374	-0.276863	0.383662	0.872355	0.000214571	-0.36673	0.240971	-0.580162	0.0479788	-0.398277	0.199736	-0.220652	0.490729	-0.215628	0.500903	-0.546013	0.0662781	-0.673384	0.0163754	-0.413942	0.180988	0.288856	0.36252	19
HADHB-PS	lightsteelblue1	-0.171369	0.594354	0.148516	0.64505	-0.359486	0.251098	0.348577	0.266809	0.243922	0.444865	-0.479425	0.114766	-0.430593	0.162307	-0.364561	0.243977	0.591413	0.0428238	-0.310471	0.326013	-0.334889	0.287307	0.0690474	0.831154	0.254052	0.425567	0.632053	0.0274515	-0.0852293	0.792274	-0.197285	0.538823	0.099713	0.757837	-0.667303	0.0177514	-0.520636	0.082658	0.515073	0.0865848	0.359704	0.250788	-0.521063	0.0823616	0.456082	0.136165	-0.436139	0.156369	0.575571	0.0502022	-0.377636	0.226187	-0.315757	0.317403	0.84746	0.000500533	-0.00657445	0.983822	-0.594714	0.0413888	-0.516136	0.0858252	0.193377	0.547054	0.119937	0.710431	-0.368524	0.238501	-0.378355	0.225233	-0.522944	0.0810647	0.305301	0.334556	19
IGFLR1	lightsteelblue1	-0.351374	0.262728	-0.0954034	0.768044	0.0258681	0.936397	0.174257	0.588059	-0.0249265	0.938708	-0.546383	0.0660573	-0.122966	0.703407	-0.190556	0.553028	0.549051	0.0644806	-0.228739	0.474554	-0.447861	0.144276	0.0304946	0.925048	0.087745	0.786266	0.563057	0.05663	-0.116347	0.718784	-0.210807	0.510753	0.00389397	0.990417	-0.438395	0.153993	-0.408944	0.186845	0.167571	0.602674	0.526328	0.0787669	-0.300453	0.342675	0.197856	0.537626	-0.339694	0.280012	0.64841	0.022568	-0.291498	0.357947	-0.33682	0.284362	0.721181	0.00812155	0.0661231	0.83822	-0.486951	0.108372	-0.348466	0.266972	0.0302887	0.925552	0.0818156	0.800443	-0.449371	0.142764	-0.246784	0.439371	-0.472908	0.1205	0.109645	0.73445	19
IL16	lightsteelblue1	-0.18537	0.56408	0.281066	0.376182	-0.224794	0.482414	0.261203	0.412197	0.0753434	0.815981	-0.47422	0.119331	-0.390664	0.209259	-0.511781	0.088967	0.635086	0.0264934	-0.380634	0.222222	-0.381186	0.221496	0.0211498	0.947983	0.368912	0.237969	0.577218	0.0493965	-0.0401722	0.901351	-0.00485328	0.988057	-0.0521264	0.872184	-0.539322	0.0703573	-0.386357	0.214768	0.303635	0.337333	0.331539	0.292455	-0.605037	0.0371224	0.400066	0.197536	-0.553185	0.0620895	0.441521	0.150738	-0.226362	0.479282	-0.322356	0.306834	0.895293	8.29441e-05	-0.285164	0.368963	-0.566714	0.0546956	-0.337417	0.283457	-0.0926174	0.774661	-0.137969	0.668937	-0.492833	0.103542	-0.610849	0.0348633	-0.340919	0.278171	0.323251	0.305415	19
JPT1	lightsteelblue1	-0.166997	0.603934	0.33275	0.290588	-0.42441	0.169095	0.315089	0.318485	0.209163	0.51413	-0.622812	0.0305256	-0.543549	0.0677607	-0.593943	0.041721	0.753453	0.00466055	-0.384264	0.217477	-0.527718	0.0778363	0.0947157	0.769676	0.364079	0.244648	0.804537	0.00160173	-0.0558991	0.863007	-0.0225321	0.944587	0.00578979	0.985752	-0.842265	0.000586355	-0.610934	0.0348309	0.489304	0.106422	0.496682	0.100461	-0.795149	0.00199115	0.493366	0.103112	-0.615886	0.0329865	0.692983	0.0124713	-0.462272	0.130257	-0.404756	0.191843	0.980734	2.02403e-08	-0.32511	0.30248	-0.83527	0.000719438	-0.681218	0.0147206	0.00275109	0.99323	-0.179316	0.577093	-0.629389	0.0283137	-0.714762	0.00899216	-0.648929	0.0224244	0.459834	0.132563	19
KRTCAP2	lightsteelblue1	-0.438495	0.153888	0.0569556	0.86044	-0.208582	0.515327	0.123459	0.702266	-0.0140209	0.965505	-0.790885	0.00219026	-0.24747	0.438058	-0.307727	0.330532	0.657732	0.020086	-0.240694	0.451101	-0.628419	0.0286324	0.0639494	0.84348	0.0893107	0.782533	0.715114	0.00894271	-0.0433412	0.893607	-0.200571	0.531943	-0.0803169	0.804035	-0.617884	0.0322625	-0.625176	0.0297166	0.405709	0.190698	0.450941	0.141202	-0.584041	0.0461545	0.331325	0.292786	-0.473794	0.11971	0.650925	0.0218777	-0.46273	0.129826	-0.550665	0.0635395	0.760053	0.0041188	-0.144264	0.654644	-0.752596	0.0047346	-0.446968	0.145175	0.0545557	0.866273	0.00712503	0.982467	-0.557935	0.059419	-0.430611	0.162287	-0.710467	0.00961247	0.282668	0.373351	19
MFGE8	lightsteelblue1	-0.323653	0.304779	0.230618	0.470831	-0.245676	0.441493	0.140816	0.66246	-0.0253917	0.937566	-0.633585	0.0269644	-0.395775	0.202835	-0.567138	0.0544743	0.809632	0.00141649	-0.23993	0.452583	-0.688199	0.0133527	0.133669	0.678761	0.224029	0.483945	0.848794	0.000480158	-0.208046	0.516432	-0.0604313	0.852004	-0.23053	0.471006	-0.752512	0.00474196	-0.641625	0.02451	0.273482	0.389735	0.557069	0.0599	-0.785776	0.00244845	0.264151	0.406746	-0.756377	0.00441432	0.666697	0.017893	-0.393586	0.205572	-0.505072	0.0939585	0.931466	1.06054e-05	-0.503691	0.095009	-0.911269	3.7264e-05	-0.519356	0.0835507	-0.169557	0.598317	-0.379041	0.224324	-0.619067	0.0318393	-0.813958	0.00127255	-0.55826	0.0592391	0.43262	0.16012	19
MMD2	lightsteelblue1	-0.034578	0.915041	0.501939	0.0963522	-0.481903	0.112634	0.327894	0.298117	0.217868	0.496356	-0.2873	0.365228	-0.514674	0.0868712	-0.615978	0.0329528	0.547026	0.0656749	-0.345319	0.271609	-0.323899	0.304391	0.058377	0.856989	0.356422	0.255453	0.535757	0.0725998	-0.0306552	0.924654	0.0263587	0.935193	-0.0981399	0.761559	-0.645042	0.0235174	-0.448242	0.143893	0.434542	0.158064	0.36415	0.244548	-0.739711	0.00595973	0.382209	0.220155	-0.60151	0.0385431	0.370589	0.235676	-0.20545	0.521797	-0.27145	0.393408	0.805963	0.00154811	-0.473341	0.120114	-0.626339	0.0293245	-0.430588	0.162313	-0.0719017	0.824269	-0.327429	0.298843	-0.373134	0.232223	-0.708505	0.00990622	-0.30328	0.337928	0.521836	0.0818271	19
MRPS18A	lightsteelblue1	-0.352994	0.260381	0.127274	0.693455	-0.131325	0.684135	0.0917369	0.776755	-0.0326516	0.91976	-0.641679	0.024494	-0.296124	0.350013	-0.432038	0.160746	0.747921	0.00515465	-0.27695	0.383507	-0.561115	0.0576766	0.116538	0.718337	0.247672	0.437672	0.746604	0.0052779	-0.0768988	0.812241	-0.0690989	0.83103	-0.0906796	0.779272	-0.630504	0.0279504	-0.528624	0.0772335	0.320671	0.309514	0.437575	0.154853	-0.617003	0.0325801	0.340959	0.278111	-0.586526	0.0450121	0.635163	0.0264691	-0.356243	0.25571	-0.381522	0.221055	0.931173	1.08282e-05	-0.264366	0.40635	-0.722291	0.00797752	-0.460349	0.132074	-0.0517334	0.873141	-0.168263	0.601155	-0.553663	0.0618172	-0.655582	0.0206399	-0.497311	0.0999631	0.376742	0.227379	19
MTFP1	lightsteelblue1	0.116784	0.717765	0.468061	0.124885	-0.640196	0.0249338	0.531995	0.0750192	0.449899	0.142237	-0.471618	0.121657	-0.746278	0.00530877	-0.725017	0.00763226	0.585686	0.0453958	-0.575345	0.0503138	-0.303556	0.337466	-0.0546529	0.866037	0.571346	0.0523123	0.685091	0.0139496	0.0823417	0.799183	0.107569	0.739321	0.23865	0.455072	-0.934378	8.57835e-06	-0.437266	0.155178	0.579696	0.0482012	0.411526	0.183805	-0.781888	0.00266003	0.656409	0.0204254	-0.485993	0.109173	0.607451	0.0361716	-0.592527	0.0423356	-0.314446	0.319527	0.919187	2.36723e-05	-0.199647	0.533874	-0.727168	0.00736776	-0.699445	0.0113501	0.0477214	0.882917	-0.0110202	0.972884	-0.623565	0.0302664	-0.680473	0.0148724	-0.650004	0.0221286	0.330757	0.293665	19
NDUFB6	lightsteelblue1	-0.287402	0.36505	0.175179	0.586055	-0.305533	0.33417	0.225382	0.481239	0.0849952	0.792834	-0.677763	0.0154344	-0.429366	0.163641	-0.460534	0.131899	0.733664	0.00661049	-0.32773	0.298373	-0.507318	0.0922671	0.0645317	0.84207	0.309627	0.3274	0.743472	0.00558002	-0.0698916	0.829117	-0.0861376	0.790104	-0.0311096	0.92354	-0.661514	0.0191383	-0.566134	0.0549989	0.43528	0.157279	0.34725	0.268759	-0.66679	0.0178712	0.490011	0.105841	-0.589018	0.0438867	0.604161	0.0374717	-0.434902	0.15768	-0.468505	0.124479	0.891103	0.000100191	-0.229807	0.472437	-0.734798	0.0064846	-0.493333	0.103139	0.0346552	0.914852	-0.0154398	0.962016	-0.549308	0.0643301	-0.568413	0.0538128	-0.591606	0.042739	0.324893	0.302822	19
NEURL1	lightsteelblue1	0.190922	0.552251	0.569224	0.0533948	-0.557212	0.0598205	0.570946	0.0525148	0.500562	0.0974175	-0.512915	0.0881413	-0.743884	0.00553953	-0.701291	0.0110439	0.427351	0.165844	-0.622638	0.0305856	-0.271528	0.393267	-0.163158	0.612392	0.584142	0.0461076	0.532074	0.0749679	0.26063	0.413258	0.221806	0.488406	0.331755	0.292123	-0.883485	0.000138644	-0.339546	0.280237	0.615817	0.0330118	0.287117	0.365546	-0.786054	0.00243385	0.668889	0.0173847	-0.252585	0.428336	0.453297	0.138878	-0.604642	0.0372797	-0.320602	0.309624	0.888111	0.000114136	-0.146056	0.650594	-0.647358	0.0228616	-0.638106	0.0255634	0.0105159	0.974125	0.0755596	0.815461	-0.666745	0.0178819	-0.553234	0.0620613	-0.715805	0.00884622	0.23635	0.459558	19
PEX10	lightsteelblue1	-0.326196	0.300774	0.233391	0.465363	-0.171538	0.593986	0.294093	0.353484	0.030147	0.9259	-0.784983	0.00249052	-0.333916	0.288797	-0.460293	0.132127	0.543101	0.0680327	-0.432864	0.159859	-0.595341	0.0411205	-0.166834	0.604292	0.248512	0.436069	0.578027	0.049004	0.123125	0.703039	-0.0110994	0.97269	-0.0281244	0.930861	-0.579481	0.0483042	-0.467001	0.125857	0.342492	0.275815	0.484256	0.110634	-0.654599	0.0208968	0.386616	0.214434	-0.389715	0.210466	0.559391	0.0586166	-0.506675	0.0927494	-0.635941	0.0262274	0.808788	0.00144599	-0.200639	0.531801	-0.694758	0.0121555	-0.319692	0.311076	-0.12161	0.706548	0.0485	0.881018	-0.678572	0.0152651	-0.413889	0.18105	-0.720466	0.00821524	0.123637	0.701855	19
PRXL2B	lightsteelblue1	-0.0599795	0.8531	0.304556	0.335797	-0.572279	0.0518409	0.315712	0.317476	0.289388	0.361596	-0.41623	0.178345	-0.591752	0.0426749	-0.578163	0.0489383	0.747049	0.00523601	-0.277836	0.381925	-0.426228	0.16708	0.215694	0.500769	0.327743	0.298352	0.831209	0.000806751	-0.212971	0.50632	-0.0919159	0.77633	-0.00656361	0.983848	-0.889217	0.000108815	-0.640773	0.0247618	0.490645	0.105322	0.493775	0.102783	-0.746021	0.00533325	0.445839	0.146317	-0.694022	0.0122857	0.699316	0.0113716	-0.410825	0.184627	-0.27232	0.391833	0.868518	0.000247151	-0.342656	0.275569	-0.82476	0.000961997	-0.775111	0.00306183	0.090458	0.779799	-0.265108	0.404984	-0.476035	0.117726	-0.749373	0.0050213	-0.539164	0.0704559	0.547536	0.0653723	19
RNF182	lightsteelblue1	-0.0984487	0.760828	0.331735	0.292153	-0.324334	0.303703	0.226797	0.478415	0.0928406	0.774131	-0.20791	0.516712	-0.405085	0.191448	-0.577446	0.0492858	0.581674	0.0472619	-0.290712	0.359305	-0.335963	0.285668	0.0832216	0.797076	0.318567	0.312878	0.572515	0.0517221	-0.138872	0.66688	-0.0130911	0.967791	-0.144399	0.654338	-0.605774	0.03683	-0.387414	0.213409	0.267819	0.400015	0.444897	0.147274	-0.612976	0.0340615	0.248286	0.436501	-0.662279	0.0189505	0.433335	0.159353	-0.190958	0.552176	-0.216571	0.498986	0.81582	0.00121416	-0.427094	0.166126	-0.598034	0.0399808	-0.343027	0.275015	-0.127497	0.692939	-0.364476	0.244095	-0.325149	0.30242	-0.756359	0.00441578	-0.176331	0.583554	0.446803	0.145341	19
RPS25	lightsteelblue1	-0.215665	0.500828	0.349892	0.264886	-0.324808	0.302957	0.237391	0.457526	0.109608	0.734535	-0.566892	0.0546026	-0.467783	0.12514	-0.556565	0.0601808	0.767893	0.00353885	-0.248644	0.435817	-0.58718	0.0447147	0.161998	0.614957	0.259392	0.415562	0.780726	0.00272587	-0.165246	0.607786	-0.038485	0.905478	-0.162841	0.613092	-0.74177	0.00574948	-0.648023	0.0226758	0.379599	0.223587	0.491498	0.104625	-0.813386	0.00129091	0.34676	0.26948	-0.680246	0.0149189	0.609601	0.0353398	-0.299783	0.343805	-0.415156	0.179583	0.943815	4.01077e-06	-0.493182	0.10326	-0.844807	0.000543057	-0.618062	0.0321984	-0.0901279	0.780586	-0.363596	0.245322	-0.571934	0.0520149	-0.73619	0.00633246	-0.544285	0.0673155	0.525833	0.0791002	19
RPS27A	lightsteelblue1	-0.239171	0.454058	0.216141	0.49986	-0.357267	0.254248	0.135797	0.673894	0.0862345	0.789872	-0.506795	0.0926591	-0.395856	0.202735	-0.445896	0.14626	0.791784	0.00214706	-0.230589	0.470888	-0.42753	0.165648	0.264352	0.406375	0.279844	0.378349	0.750301	0.00493746	-0.188477	0.557449	-0.126846	0.69444	-0.104255	0.747118	-0.635722	0.0262953	-0.576451	0.0497708	0.402342	0.194761	0.301627	0.340698	-0.64277	0.0241739	0.416715	0.177788	-0.685178	0.0139325	0.545611	0.0665184	-0.188077	0.558301	-0.246518	0.43988	0.873828	0.000202997	-0.334408	0.288043	-0.681085	0.0147475	-0.559838	0.0583719	0.056762	0.860911	-0.25648	0.421003	-0.44987	0.142266	-0.711588	0.00944753	-0.376229	0.228064	0.555479	0.0607896	19
S100A1	lightsteelblue1	-0.183589	0.567898	0.428616	0.164459	-0.350377	0.264178	0.347612	0.268225	0.100258	0.756549	-0.590439	0.0432539	-0.527165	0.0782055	-0.637925	0.0256183	0.728228	0.00723997	-0.325746	0.30148	-0.590792	0.0430974	0.0302691	0.9256	0.322742	0.306222	0.711475	0.00946408	-0.159917	0.619568	0.0172292	0.957617	-0.21375	0.504729	-0.669404	0.0172668	-0.592001	0.0425658	0.300463	0.342659	0.459373	0.133002	-0.863692	0.000293462	0.371967	0.233803	-0.711743	0.00942501	0.505478	0.0936514	-0.295934	0.350337	-0.556659	0.0601287	0.902494	5.8816e-05	-0.581277	0.0474492	-0.829811	0.000838631	-0.478237	0.115797	-0.208247	0.516017	-0.334537	0.287846	-0.63462	0.0266388	-0.706856	0.0101582	-0.545118	0.066814	0.391113	0.208691	19
S100A10	lightsteelblue1	0.0474811	0.883503	0.515518	0.0862658	-0.478465	0.115599	0.315388	0.318	0.273858	0.389056	-0.435597	0.156943	-0.638473	0.025452	-0.692274	0.0125992	0.580648	0.0477475	-0.438548	0.153832	-0.327906	0.298098	0.01798	0.955771	0.516189	0.0857868	0.60419	0.0374601	0.0665341	0.837226	0.170344	0.596596	0.0604149	0.852044	-0.768397	0.00350385	-0.389387	0.210883	0.501117	0.0969875	0.149333	0.64321	-0.806449	0.00153018	0.539561	0.0702087	-0.524171	0.0802267	0.32618	0.300799	-0.395222	0.203525	-0.284355	0.370382	0.894104	8.75827e-05	-0.405512	0.190935	-0.684436	0.0140779	-0.487323	0.108062	-0.0784248	0.808575	-0.199767	0.533622	-0.52978	0.0764696	-0.792041	0.00213486	-0.442146	0.150093	0.408781	0.187038	19
SDHC	lightsteelblue1	-0.0875444	0.786745	0.320431	0.309896	-0.307847	0.330333	0.390644	0.209285	0.150619	0.640321	-0.372869	0.232581	-0.437954	0.154455	-0.569522	0.0532418	0.537995	0.0711865	-0.403046	0.193907	-0.378281	0.225332	-0.0465492	0.885776	0.327975	0.297989	0.542061	0.0686671	-0.106449	0.741953	-0.0384171	0.905644	-0.0549314	0.86536	-0.612947	0.0340723	-0.366646	0.241086	0.237776	0.456774	0.459158	0.133208	-0.600937	0.0387775	0.288888	0.362464	-0.537396	0.0715632	0.434352	0.158267	-0.262303	0.410157	-0.359629	0.250894	0.819431	0.00110683	-0.286168	0.367205	-0.592942	0.0421547	-0.3135	0.321064	-0.149419	0.643017	-0.174513	0.587501	-0.497014	0.100199	-0.592512	0.0423421	-0.365156	0.243149	0.23202	0.468061	19
TIMM8B	lightsteelblue1	-0.290894	0.358989	0.137028	0.671084	0.0238137	0.94144	-0.0138837	0.965842	-0.102358	0.751588	-0.763146	0.00388203	-0.261304	0.412008	-0.418118	0.176183	0.56337	0.0564627	-0.311696	0.324006	-0.57477	0.0505979	-0.0511094	0.87466	0.295762	0.350631	0.601553	0.0385254	0.142818	0.657918	0.177239	0.581587	-0.00715578	0.982391	-0.537535	0.0714758	-0.338225	0.282231	0.225367	0.481268	0.215382	0.501404	-0.592555	0.0423234	0.341872	0.276741	-0.343	0.275056	0.450143	0.141994	-0.518501	0.0841507	-0.456231	0.13602	0.746155	0.00532051	-0.253262	0.427056	-0.660343	0.0194281	-0.316952	0.315475	-0.194196	0.545325	-0.0689853	0.831304	-0.682688	0.0144243	-0.580818	0.0476669	-0.602677	0.0380685	0.119493	0.711461	19
TMCO4	lightsteelblue1	0.091603	0.777074	0.390052	0.210038	-0.267525	0.400552	0.476943	0.116929	0.265719	0.403861	-0.142856	0.657832	-0.439122	0.153231	-0.502705	0.0957634	0.338496	0.281822	-0.434352	0.158267	-0.112288	0.728259	-0.111959	0.72903	0.403181	0.193744	0.291946	0.357174	0.0132185	0.967478	0.0479913	0.882258	0.0832123	0.797099	-0.44539	0.146773	-0.164534	0.609356	0.253498	0.426611	0.299229	0.344741	-0.456645	0.13562	0.335395	0.286535	-0.326483	0.300324	0.244221	0.444289	-0.11561	0.7205	-0.156727	0.62666	0.740257	0.00590344	-0.155015	0.630479	-0.313549	0.320985	-0.229315	0.473412	-0.0905004	0.779698	-0.0510034	0.874918	-0.326635	0.300086	-0.398339	0.199659	-0.170441	0.596384	0.179484	0.576732	19
TMEM179B	lightsteelblue1	0.00561694	0.986178	0.53544	0.0728018	-0.468796	0.124213	0.500796	0.0972364	0.358644	0.25229	-0.66809	0.0175687	-0.654125	0.0210214	-0.659552	0.0196256	0.493678	0.102861	-0.578356	0.0488448	-0.422397	0.171342	-0.184527	0.565886	0.502988	0.0955463	0.567952	0.0540514	0.274536	0.387837	0.198162	0.536983	0.193214	0.5474	-0.795179	0.00198981	-0.439545	0.152791	0.589268	0.0437748	0.385152	0.216324	-0.840768	0.000613098	0.649743	0.0222002	-0.323129	0.305609	0.530539	0.0759702	-0.610815	0.0348761	-0.492388	0.103902	0.888306	0.000113184	-0.251718	0.429976	-0.718584	0.00846576	-0.598682	0.0397097	-0.038666	0.905035	0.0483562	0.881369	-0.71117	0.00950878	-0.513374	0.0878088	-0.792932	0.00209286	0.260015	0.414402	19
TOMM22	lightsteelblue1	-0.0140486	0.965436	0.281941	0.374634	-0.244071	0.444578	0.117518	0.716055	0.140818	0.662456	-0.12889	0.689732	-0.344543	0.27276	-0.470196	0.122941	0.510805	0.089682	-0.209289	0.513872	-0.26354	0.407872	0.176526	0.583131	0.284481	0.37016	0.542183	0.0685925	-0.0674732	0.834956	0.0617439	0.848822	-0.0181942	0.955245	-0.61923	0.0317811	-0.337468	0.283379	0.281121	0.376085	0.435485	0.157061	-0.514293	0.0871454	0.216512	0.499106	-0.485983	0.10918	0.491958	0.104251	-0.1945	0.544684	0.00209864	0.994835	0.741449	0.00578188	-0.32319	0.305512	-0.52374	0.0805205	-0.518867	0.0838932	-0.0453306	0.888749	-0.391203	0.208577	-0.285143	0.368999	-0.704872	0.0104677	-0.175131	0.586159	0.513689	0.0875808	19
WDR18	lightsteelblue1	-0.209213	0.514029	0.267093	0.401343	-0.48488	0.110108	0.322649	0.30637	0.237052	0.458186	-0.603872	0.0375875	-0.527074	0.0782663	-0.501385	0.0967803	0.782562	0.00262238	-0.264914	0.405341	-0.551587	0.0630064	0.188125	0.558197	0.23599	0.460262	0.855285	0.000390015	-0.183415	0.56827	-0.169181	0.599142	-0.0415329	0.898025	-0.858881	0.000346096	-0.743535	0.00557375	0.537998	0.0711847	0.54422	0.0673545	-0.775141	0.00305995	0.448523	0.143611	-0.652535	0.0214436	0.754153	0.00460065	-0.429791	0.163178	-0.42028	0.173727	0.93114	1.08539e-05	-0.301125	0.341543	-0.878364	0.00017038	-0.766987	0.0036025	0.113409	0.725638	-0.1761	0.584055	-0.537767	0.0713298	-0.626465	0.0292822	-0.68671	0.0136363	0.526954	0.0783471	19
AMPH	lightyellow	-0.339185	0.280781	-0.453932	0.138257	-0.0901445	0.780546	-0.577834	0.0490972	-0.132063	0.682441	0.193835	0.546087	0.326898	0.299675	0.477017	0.116863	0.452136	0.140021	0.670678	0.0169777	-0.0215289	0.947052	0.93709	6.97865e-06	-0.527136	0.0782253	0.422928	0.170748	-0.637667	0.0256969	-0.680368	0.014894	-0.254253	0.425187	-0.095091	0.768785	-0.517805	0.0846409	0.204709	0.523332	-0.097064	0.764107	0.225516	0.48097	-0.273212	0.390222	-0.370809	0.235376	0.216369	0.499397	0.506212	0.0930975	0.538661	0.0707696	0.0254779	0.937355	0.0796311	0.80568	-0.105867	0.743322	-0.432158	0.160617	0.567492	0.0542902	-0.408455	0.187425	0.516517	0.0855539	-0.220763	0.490507	0.332374	0.291167	0.817944	0.00115011	20
VWA5A	lightyellow	-0.508493	0.0913902	-0.456924	0.135351	0.147026	0.648405	-0.6183	0.032113	-0.321519	0.308164	0.0328371	0.919306	0.468261	0.124702	0.583586	0.0463658	0.355894	0.256209	0.774036	0.00312957	-0.185886	0.562976	0.801699	0.00171266	-0.699436	0.0113516	0.28261	0.373454	-0.62688	0.0291434	-0.686569	0.0136633	-0.454899	0.137313	0.146422	0.649768	-0.533711	0.0739089	0.0741215	0.818921	-0.185883	0.562984	0.203176	0.526515	-0.421823	0.171987	-0.2905	0.35967	0.0106276	0.97385	0.578626	0.0487146	0.248667	0.435773	-0.0791216	0.806903	-0.042093	0.896656	-0.101386	0.753883	-0.14384	0.655605	0.400553	0.19694	-0.377692	0.226113	0.498469	0.0990513	-0.00819207	0.979842	0.272866	0.390845	0.634945	0.0265371	20
BLCAP	lightyellow	-0.727594	0.00731622	-0.776439	0.00297964	0.291388	0.358137	-0.617827	0.0322829	-0.504576	0.0943345	-0.0681803	0.833248	0.607894	0.0359993	0.64343	0.023982	0.598834	0.0396465	0.814845	0.00124448	-0.376895	0.227175	0.853789	0.000409519	-0.800065	0.00177916	0.51639	0.085644	-0.919539	2.31755e-05	-0.86563	0.000274117	-0.591169	0.0429312	0.171179	0.594771	-0.654375	0.0209557	-0.238973	0.454443	0.30155	0.340828	0.323343	0.305269	-0.553499	0.0619104	-0.537651	0.0714026	0.467535	0.125367	0.564728	0.0557404	0.130223	0.686665	-0.0511385	0.874589	-0.00581011	0.985702	-0.202273	0.528393	-0.252588	0.42833	0.336706	0.284537	-0.42915	0.163876	0.347304	0.268679	0.011968	0.970553	0.209728	0.512969	0.539111	0.0704891	20
BTF3	lightyellow	-0.442203	0.150035	-0.299966	0.343496	-0.0735239	0.82036	-0.272097	0.392237	-0.132328	0.681833	-0.176149	0.583949	0.118885	0.712875	0.195981	0.541564	0.73745	0.00619712	0.436106	0.156404	-0.352808	0.260649	0.759867	0.00413341	-0.359711	0.250779	0.675571	0.0159004	-0.689967	0.0130218	-0.608513	0.035759	-0.346628	0.269675	-0.271267	0.393739	-0.711218	0.00950185	0.140611	0.662926	0.278366	0.380979	-0.122889	0.703585	-0.125204	0.698231	-0.611324	0.0346832	0.522708	0.0812266	0.34094	0.278139	0.1173	0.716562	0.416254	0.178317	-0.143355	0.656702	-0.43253	0.160217	-0.576471	0.0497607	0.328897	0.296553	-0.441643	0.150613	0.0635722	0.844393	-0.33781	0.282861	-0.0211957	0.94787	0.731509	0.00685491	20
CCT8	lightyellow	-0.27819	0.381292	-0.540584	0.0695749	-0.153377	0.634141	-0.465839	0.12693	-0.0487169	0.880489	0.403823	0.192967	0.379722	0.223424	0.603797	0.0376175	0.331427	0.292628	0.683645	0.0142339	0.182009	0.571291	0.923729	1.78663e-05	-0.575024	0.0504723	0.280132	0.377837	-0.682384	0.0144852	-0.80744	0.00149406	-0.190814	0.552482	0.0444129	0.89099	-0.445726	0.146432	0.186474	0.56172	-0.0335639	0.917525	0.436329	0.156168	-0.284958	0.369324	-0.298991	0.345143	0.226608	0.478793	0.628657	0.0285539	0.661566	0.0191255	-0.128388	0.690886	0.271139	0.393972	0.109917	0.733811	-0.394426	0.20452	0.711732	0.00942662	-0.262759	0.409314	0.71425	0.00906448	0.0225964	0.94443	0.475369	0.118314	0.771966	0.00326326	20
CELF4	lightyellow	-0.459127	0.133237	-0.426958	0.166276	-0.0361385	0.91122	-0.529077	0.0769333	-0.166321	0.605421	0.0358414	0.911947	0.38026	0.222714	0.543545	0.067763	0.468564	0.124425	0.709768	0.00971637	-0.16287	0.613029	0.913162	3.35645e-05	-0.649902	0.0221565	0.421836	0.171973	-0.633552	0.0269749	-0.743592	0.00556823	-0.342868	0.275253	-0.0389865	0.904251	-0.650204	0.0220739	0.21691	0.498299	0.0227371	0.944084	0.158466	0.62279	-0.30473	0.335506	-0.343399	0.274462	0.276186	0.384874	0.543427	0.0678344	0.370526	0.235761	0.0296334	0.927159	0.0274622	0.932485	-0.169378	0.59871	-0.465014	0.127694	0.55338	0.0619785	-0.407805	0.188196	0.444112	0.148075	-0.0742025	0.818726	0.17643	0.583338	0.836491	0.00069468	20
CRYM	lightyellow	-0.667962	0.0175983	-0.57465	0.0506571	0.149135	0.643656	-0.703546	0.0106783	-0.422524	0.1712	-0.0656031	0.839478	0.512996	0.0880831	0.556665	0.0601248	0.603606	0.0376941	0.796995	0.00190939	-0.335645	0.286153	0.941935	4.71335e-06	-0.727192	0.00736478	0.523135	0.0809337	-0.773496	0.00316402	-0.79107	0.00218134	-0.5498	0.0640428	0.042199	0.896397	-0.687119	0.0135579	0.0244674	0.939835	0.0568303	0.860745	0.164211	0.610068	-0.443211	0.148998	-0.526612	0.078576	0.297546	0.347593	0.568987	0.0535168	0.236099	0.460049	0.0591778	0.855045	-0.102	0.752433	-0.257589	0.418927	-0.300016	0.343412	0.404602	0.192028	-0.522071	0.081665	0.401368	0.195946	-0.194633	0.544404	0.237559	0.457198	0.782375	0.00263277	20
DBNL	lightyellow	-0.649501	0.0222666	-0.710086	0.00966903	0.115409	0.720969	-0.595297	0.041139	-0.400173	0.197406	-0.165613	0.606978	0.463355	0.129241	0.491168	0.104895	0.662868	0.0188071	0.633049	0.0271341	-0.35481	0.257764	0.834801	0.000729143	-0.608955	0.0355883	0.62714	0.0290564	-0.776969	0.00294738	-0.765844	0.00368402	-0.422482	0.171247	-0.0426091	0.895395	-0.632702	0.0272443	-0.0907039	0.779214	0.277526	0.382477	0.229203	0.473633	-0.353046	0.260306	-0.555042	0.0610357	0.564134	0.0560552	0.356801	0.254912	0.171169	0.594792	0.0534439	0.868977	0.0496793	0.878144	-0.285192	0.368912	-0.392583	0.206833	0.385235	0.216218	-0.371485	0.234457	0.198397	0.53649	-0.18258	0.570063	0.0877019	0.786369	0.578051	0.0489925	20
DDX24	lightyellow	-0.591295	0.0428755	-0.765978	0.0036744	0.41551	0.179175	-0.889543	0.000107284	-0.585321	0.0455635	0.133887	0.678261	0.71465	0.009008	0.65137	0.021757	0.36702	0.24057	0.728455	0.00721279	-0.0795784	0.805807	0.782109	0.00264766	-0.60573	0.0368475	0.248083	0.436888	-0.575819	0.0500807	-0.57095	0.0525129	-0.417667	0.176698	0.354895	0.257643	-0.23976	0.452914	-0.262346	0.410079	-0.0934274	0.772736	0.521313	0.0821883	-0.492195	0.104059	-0.314852	0.318868	0.152466	0.63618	0.576843	0.0495793	0.459569	0.132816	-0.209722	0.51298	0.0937983	0.771855	0.124854	0.69904	0.0150326	0.963017	0.299538	0.344218	-0.375068	0.229619	0.494844	0.101925	-0.0953668	0.768131	0.545806	0.0664013	0.478717	0.11538	20
DNAJB6	lightyellow	-0.401043	0.196342	-0.57163	0.0521685	0.0110119	0.972905	-0.610587	0.0349627	-0.32366	0.304768	0.253127	0.427311	0.438726	0.153646	0.484617	0.110329	0.367734	0.239587	0.711718	0.00942857	-0.0813908	0.801461	0.771588	0.00328813	-0.576965	0.0495196	0.345242	0.271723	-0.680731	0.0148196	-0.590829	0.0430811	-0.425517	0.167867	0.120549	0.709011	-0.429953	0.163002	-0.119899	0.71052	0.163656	0.611294	0.315897	0.317177	-0.410302	0.185242	-0.459466	0.132914	0.328459	0.297234	0.436556	0.155928	0.360071	0.250269	-0.274215	0.388415	-0.0721428	0.823687	-0.0664171	0.837509	-0.279208	0.379479	0.366861	0.240789	-0.466704	0.126131	0.50773	0.0919587	-0.115286	0.721257	0.373258	0.232055	0.601164	0.0386843	20
DYNC1I1	lightyellow	-0.657135	0.0202388	-0.522308	0.0815018	0.0409168	0.899531	-0.536719	0.0719903	-0.342111	0.276384	-0.0589283	0.855651	0.459198	0.13317	0.527117	0.0782377	0.636761	0.0259746	0.730102	0.00701807	-0.317321	0.31488	0.924393	1.71209e-05	-0.714701	0.00900082	0.527719	0.0778359	-0.822416	0.00102378	-0.877143	0.000178728	-0.554109	0.0615638	0.033987	0.916489	-0.743077	0.00561901	0.0518015	0.872975	0.181281	0.572857	0.139683	0.665037	-0.395587	0.203069	-0.581199	0.0474862	0.364083	0.244642	0.635486	0.0263687	0.197366	0.538653	0.104832	0.745757	-0.0878607	0.78599	-0.252491	0.428513	-0.345632	0.271146	0.440895	0.151387	-0.494883	0.101893	0.380631	0.222225	-0.13549	0.674596	0.215472	0.50122	0.811832	0.00134182	20
EIF3D	lightyellow	-0.466629	0.1262	-0.5734	0.0512791	0.131468	0.683807	-0.570095	0.0529486	-0.26751	0.40058	-0.0454212	0.888528	0.372688	0.232825	0.413014	0.182067	0.531686	0.0752208	0.490521	0.105423	-0.147649	0.647002	0.766422	0.00364266	-0.416502	0.178032	0.489365	0.106372	-0.556005	0.0604941	-0.61693	0.0326065	-0.197906	0.537519	-0.101382	0.753892	-0.420026	0.174014	0.0703587	0.82799	-0.0230134	0.943405	0.247397	0.438199	-0.234117	0.463934	-0.358798	0.252071	0.317993	0.3138	0.341037	0.277993	0.379616	0.223563	0.206505	0.519613	0.197343	0.538701	-0.139885	0.664577	-0.291568	0.357825	0.42115	0.172744	-0.244942	0.442903	0.269851	0.39631	-0.254148	0.425386	0.219304	0.49345	0.55592	0.060542	20
EIF3L	lightyellow	-0.427183	0.16603	-0.602467	0.0381538	0.0866058	0.788986	-0.573333	0.0513123	-0.301836	0.340348	-0.0128277	0.968439	0.383534	0.218425	0.432276	0.160491	0.446224	0.145927	0.416353	0.178204	0.0116067	0.971442	0.674619	0.016106	-0.315896	0.317178	0.34157	0.277194	-0.488763	0.106869	-0.564223	0.0560078	-0.166996	0.603936	0.0943368	0.770576	-0.247426	0.438142	0.00463242	0.9886	-0.243926	0.444857	0.361418	0.248373	-0.131583	0.683541	-0.331989	0.291761	0.138208	0.668393	0.388183	0.212422	0.385185	0.216282	0.0259613	0.936168	0.250207	0.432842	0.0508351	0.875328	-0.0836424	0.796069	0.416176	0.178407	-0.0949663	0.769081	0.311846	0.323761	-0.172317	0.592285	0.350232	0.26439	0.404336	0.192349	20
EML1	lightyellow	-0.536597	0.0720675	-0.762895	0.00390086	0.172152	0.592645	-0.71228	0.00934692	-0.387441	0.213373	0.0420239	0.896825	0.578499	0.0487762	0.702142	0.0109049	0.408911	0.186885	0.698384	0.0115288	-0.0209919	0.948371	0.826027	0.000929818	-0.595064	0.0412386	0.304842	0.33532	-0.618111	0.0321809	-0.699116	0.0114052	-0.296665	0.349091	0.277056	0.383316	-0.37401	0.231041	-0.0712427	0.825857	-0.141443	0.661036	0.499136	0.0985286	-0.296887	0.348714	-0.289102	0.362092	0.228557	0.474915	0.533584	0.073991	0.42073	0.173218	-0.237822	0.456684	0.239826	0.452784	0.105072	0.745193	-0.186062	0.5626	0.5238	0.0804794	-0.169352	0.598767	0.475887	0.117856	0.0737764	0.819752	0.360714	0.249363	0.501464	0.0967189	20
FDPS	lightyellow	-0.646418	0.023126	-0.476298	0.117495	0.0270278	0.933551	-0.478099	0.115918	-0.331169	0.293028	-0.103523	0.748842	0.378562	0.224959	0.485448	0.10963	0.664682	0.0183698	0.765722	0.00369282	-0.39343	0.205768	0.881565	0.000149949	-0.704993	0.0104486	0.570329	0.0528289	-0.85919	0.000342512	-0.819572	0.00110281	-0.612209	0.0343493	0.0216115	0.946848	-0.820744	0.00106969	0.0439529	0.892113	0.231828	0.468441	0.0314859	0.922618	-0.364053	0.244683	-0.635805	0.0262697	0.412588	0.182563	0.558338	0.0591964	0.0583289	0.857105	0.0969009	0.764493	-0.216255	0.499629	-0.351007	0.263261	-0.410895	0.184545	0.392868	0.206475	-0.511739	0.0889978	0.343798	0.273867	-0.101463	0.753701	0.112009	0.728912	0.785038	0.00248759	20
FXYD6	lightyellow	-0.519068	0.0837521	-0.41751	0.176877	-0.220861	0.49031	-0.340293	0.279111	-0.094393	0.770442	-0.0862706	0.789786	0.2401	0.452253	0.399566	0.198149	0.64555	0.0233724	0.58153	0.0473295	-0.291649	0.357685	0.86641	0.000266622	-0.580474	0.0478301	0.637354	0.0257927	-0.69828	0.0115463	-0.820241	0.0010838	-0.349776	0.265056	-0.239631	0.453163	-0.832272	0.00078315	0.290738	0.35926	0.380894	0.221881	0.0127503	0.968629	-0.179557	0.576575	-0.555337	0.0608697	0.624998	0.0297772	0.353133	0.26018	0.187404	0.559735	0.189665	0.55492	-0.00441052	0.989146	-0.378958	0.224434	-0.664637	0.0183806	0.584151	0.0461037	-0.377252	0.2267	0.300719	0.342227	-0.144969	0.653051	-0.0343429	0.915617	0.87691	0.000180351	20
GAP43	lightyellow	-0.75023	0.00494384	-0.576624	0.0496859	0.243535	0.44561	-0.62341	0.0303196	-0.485932	0.109223	-0.0793565	0.806339	0.564922	0.0556377	0.559697	0.0584491	0.624221	0.0300417	0.826478	0.000918566	-0.449717	0.142418	0.893355	9.06044e-05	-0.820956	0.00106379	0.525761	0.0791487	-0.869083	0.000242124	-0.854216	0.000403884	-0.681739	0.0146152	0.0957358	0.767256	-0.753112	0.00468988	-0.0951354	0.76868	0.276496	0.38432	0.139502	0.665447	-0.567561	0.0542542	-0.587602	0.0445238	0.373418	0.231839	0.634918	0.0265455	0.103223	0.749549	0.0936475	0.772213	-0.186438	0.561796	-0.305276	0.334597	-0.25718	0.419691	0.302105	0.339896	-0.5953	0.041138	0.369974	0.236515	-0.124825	0.699106	0.21553	0.501103	0.746103	0.00532537	20
GDI1	lightyellow	-0.576263	0.0498627	-0.746333	0.00530354	0.173795	0.589064	-0.769436	0.00343244	-0.455873	0.136367	0.0379352	0.906823	0.549413	0.0642685	0.600039	0.0391466	0.513659	0.0876029	0.745905	0.00534426	-0.147137	0.648157	0.88367	0.000137591	-0.618084	0.0321907	0.433534	0.15914	-0.75268	0.00472735	-0.721027	0.00814156	-0.423598	0.169999	0.158753	0.622152	-0.447905	0.144231	-0.123819	0.701432	-0.107195	0.7402	0.390821	0.209061	-0.401733	0.195502	-0.458985	0.133373	0.226341	0.479325	0.515837	0.0860384	0.36126	0.248595	-0.138265	0.668264	0.0779804	0.809642	-0.0595458	0.854152	-0.163544	0.611539	0.415419	0.179279	-0.354768	0.257824	0.441346	0.15092	-0.149897	0.641943	0.380182	0.222817	0.552709	0.0623616	20
GM10054	lightyellow	-0.36059	0.249537	-0.468365	0.124607	-0.117578	0.715915	-0.455392	0.136834	-0.178287	0.579318	0.213047	0.506167	0.321349	0.308434	0.491099	0.104951	0.413515	0.181484	0.76537	0.00371824	-0.120217	0.709781	0.842325	0.000585314	-0.641721	0.0244815	0.395831	0.202766	-0.797398	0.00189191	-0.709251	0.00979377	-0.44274	0.149482	0.0281709	0.930747	-0.603921	0.0375675	0.0169775	0.958235	0.12669	0.694799	0.196266	0.540963	-0.379851	0.223253	-0.472373	0.120979	0.294248	0.353219	0.503682	0.0950159	0.293071	0.355238	-0.196433	0.540613	-0.101382	0.753892	-0.16333	0.612013	-0.41029	0.185257	0.454848	0.137363	-0.464167	0.128482	0.511237	0.089365	-0.0414259	0.898286	0.25438	0.424948	0.68979	0.0130546	20
