## Supplementary material for "Chronic adolescent exposure to cannabis in mice leads to sex-biased changes in gene expression networks across brain regions": Table S3 (part 61 of 97)

### Sheet: m.PFC (continued)
GENE	moduleColor	MM.greenyellow	p.MM.greenyellow	MM.purple	p.MM.purple	MM.darkturquoise	p.MM.darkturquoise	MM.green	p.MM.green	MM.skyblue3	p.MM.skyblue3	MM.midnightblue	p.MM.midnightblue	MM.pink	p.MM.pink	MM.paleturquoise	p.MM.paleturquoise	MM.darkgreen	p.MM.darkgreen	MM.darkgrey	p.MM.darkgrey	MM.salmon	p.MM.salmon	MM.lightyellow	p.MM.lightyellow	MM.black	p.MM.black	MM.grey	p.MM.grey	MM.plum1	p.MM.plum1	MM.cyan	p.MM.cyan	MM.brown4	p.MM.brown4	MM.blue	p.MM.blue	MM.floralwhite	p.MM.floralwhite	MM.bisque4	p.MM.bisque4	MM.darkred	p.MM.darkred	MM.orange	p.MM.orange	MM.skyblue	p.MM.skyblue	MM.red	p.MM.red	MM.darkmagenta	p.MM.darkmagenta	MM.orangered4	p.MM.orangered4	MM.lightgreen	p.MM.lightgreen	MM.lightsteelblue1	p.MM.lightsteelblue1	MM.darkorange	p.MM.darkorange	MM.grey60	p.MM.grey60	MM.tan	p.MM.tan	MM.darkolivegreen	p.MM.darkolivegreen	MM.mediumpurple3	p.MM.mediumpurple3	MM.yellowgreen	p.MM.yellowgreen	MM.turquoise	p.MM.turquoise	MM.magenta	p.MM.magenta	MM.violet	p.MM.violet	MODULE
GM44643	lightyellow	-0.300932	0.341868	-0.466515	0.126305	-0.0315802	0.922386	-0.500086	0.0977877	-0.184593	0.565745	0.12951	0.688304	0.286798	0.366104	0.384976	0.216552	0.47092	0.122286	0.567098	0.0544951	-0.0631861	0.845328	0.793395	0.00207132	-0.403367	0.193518	0.427411	0.165778	-0.62482	0.0298374	-0.518768	0.083963	-0.261669	0.411332	-0.0266078	0.934582	-0.426513	0.166767	-0.0126743	0.968816	0.0515924	0.873484	0.213306	0.505637	-0.228663	0.474704	-0.415558	0.179119	0.334236	0.288306	0.414762	0.180038	0.420228	0.173785	-0.0427577	0.895032	-0.00316919	0.992201	-0.105799	0.743483	-0.434295	0.158327	0.393758	0.205356	-0.405004	0.191544	0.321108	0.308818	-0.207218	0.518141	0.266688	0.402083	0.626895	0.0291383	20
GRP	lightyellow	-0.637102	0.0258699	-0.306133	0.333172	0.0837821	0.795735	-0.416843	0.177641	-0.369288	0.237453	-0.151826	0.637613	0.344484	0.272848	0.360273	0.249984	0.633191	0.027089	0.715562	0.00888008	-0.505384	0.0937222	0.77849	0.0028561	-0.693354	0.0124049	0.525695	0.0791932	-0.826839	0.000909639	-0.727429	0.00733611	-0.717773	0.00857556	0.0166342	0.959079	-0.807138	0.00150499	-0.0272102	0.933104	0.257629	0.418851	-0.116409	0.718637	-0.443871	0.148322	-0.6513	0.0217761	0.292403	0.356387	0.586196	0.0451625	-0.0815788	0.80101	0.165037	0.608248	-0.410783	0.184676	-0.428589	0.164488	-0.293915	0.35379	0.185884	0.562981	-0.650119	0.0220971	0.230894	0.470286	-0.18538	0.564059	0.0850013	0.792819	0.746662	0.00527244	20
HPCAL4	lightyellow	-0.263349	0.408225	-0.480261	0.114044	-0.201705	0.529578	-0.336606	0.284689	0.0661738	0.838098	0.261114	0.412362	0.274809	0.387346	0.625874	0.0294807	0.357398	0.254061	0.64914	0.0223659	0.168161	0.601378	0.889284	0.0001085	-0.534997	0.0730845	0.298426	0.3461	-0.622779	0.030537	-0.801034	0.00173951	-0.105885	0.74328	0.018226	0.955167	-0.538091	0.0711266	0.341906	0.276691	-0.0922088	0.775633	0.34955	0.265385	-0.112832	0.726987	-0.223583	0.48484	0.258599	0.41704	0.566566	0.0547729	0.564902	0.0556482	-0.0531387	0.86972	0.326499	0.300298	0.0742346	0.818649	-0.522835	0.0811398	0.810886	0.00137355	-0.0927934	0.774243	0.654417	0.0209446	0.177349	0.581349	0.287912	0.364162	0.763128	0.0038834	20
HRK	lightyellow	-0.394377	0.204581	-0.307865	0.330303	0.0154326	0.962033	-0.323792	0.30456	-0.123	0.703328	0.0629204	0.845971	0.365047	0.243301	0.559025	0.0588174	0.313446	0.321152	0.702817	0.0107956	-0.169014	0.599506	0.743235	0.00560339	-0.700477	0.0111781	0.241422	0.44969	-0.616289	0.0328395	-0.694831	0.0121426	-0.40237	0.194726	0.120488	0.709151	-0.620659	0.0312759	0.109907	0.733834	0.117435	0.716248	0.136455	0.67239	-0.363578	0.245347	-0.231063	0.469952	0.192145	0.54966	0.623465	0.0303005	0.212666	0.506944	-0.0889777	0.783327	-0.0507939	0.875428	-0.099069	0.75936	-0.38292	0.219226	0.439011	0.153348	-0.376245	0.228042	0.421548	0.172297	0.188892	0.556564	0.121558	0.70667	0.686558	0.0136654	20
HSP90AB1	lightyellow	-0.483528	0.11125	-0.556247	0.0603588	-0.050593	0.875918	-0.504045	0.094739	-0.206564	0.519491	0.13052	0.685984	0.397025	0.201283	0.489014	0.106661	0.549322	0.0643218	0.65262	0.0214211	-0.13836	0.668048	0.918044	2.53441e-05	-0.610176	0.0351196	0.507431	0.0921825	-0.765242	0.00372751	-0.833634	0.000753685	-0.352452	0.261165	-0.0883646	0.784788	-0.609778	0.0352718	0.0996309	0.758031	0.19277	0.548338	0.252007	0.429429	-0.35559	0.256644	-0.495903	0.10108	0.413509	0.181491	0.52789	0.0777215	0.41411	0.180793	0.0876269	0.786548	0.0979481	0.762013	-0.166715	0.604553	-0.420329	0.173671	0.534591	0.0733442	-0.416475	0.178064	0.456273	0.135981	-0.181803	0.571734	0.288286	0.36351	0.78258	0.00262142	20
IGFBP3	lightyellow	-0.207944	0.516642	-0.339903	0.279698	-0.328066	0.297848	-0.3307	0.293753	0.0705634	0.827496	0.151385	0.638603	0.100252	0.756563	0.32546	0.30193	0.365141	0.24317	0.411845	0.183431	0.0829917	0.797627	0.680634	0.0148394	-0.281577	0.375278	0.395297	0.203431	-0.367792	0.239506	-0.521921	0.081768	-0.029557	0.927347	-0.205141	0.522436	-0.470331	0.122818	0.418063	0.176245	0.0227259	0.944112	0.136722	0.671782	0.0577872	0.858421	-0.307711	0.330558	0.38714	0.213761	0.154851	0.630846	0.41457	0.18026	0.0312094	0.923295	0.183551	0.567979	-0.112319	0.728188	-0.543918	0.0675373	0.662081	0.0189991	-0.101694	0.753157	0.459188	0.133179	-0.111479	0.730153	0.122	0.705644	0.701791	0.0109621	20
KARS1	lightyellow	-0.646863	0.0230005	-0.676717	0.0156555	0.3256	0.30171	-0.654623	0.0208905	-0.537829	0.071291	0.00491349	0.987909	0.575133	0.0504184	0.525254	0.0794916	0.563777	0.0562455	0.732084	0.00678906	-0.305505	0.334216	0.807127	0.00150537	-0.669845	0.0171664	0.441761	0.150491	-0.861896	0.000312323	-0.740681	0.00585998	-0.590803	0.0430926	0.194946	0.543743	-0.491177	0.104888	-0.297539	0.347605	0.108684	0.736704	0.301049	0.341671	-0.555445	0.0608089	-0.549334	0.0643147	0.247404	0.438185	0.625133	0.0297313	0.198963	0.535306	0.00236302	0.994185	-0.0827997	0.798086	-0.138769	0.667117	-0.0691068	0.831011	0.203291	0.526275	-0.50177	0.0964831	0.333774	0.289015	-0.16405	0.610423	0.379089	0.224261	0.499382	0.0983365	20
KHDRBS3	lightyellow	-0.550984	0.0633546	-0.551454	0.0630831	-0.064359	0.842488	-0.41018	0.185386	-0.196924	0.539581	-0.0150453	0.962986	0.361562	0.24817	0.487231	0.108139	0.642537	0.024242	0.641436	0.0245657	-0.249635	0.433931	0.905291	5.10972e-05	-0.631372	0.0276702	0.589184	0.0438124	-0.813945	0.00127295	-0.877179	0.000178473	-0.392547	0.206878	-0.105217	0.744852	-0.736824	0.00626409	0.10584	0.743386	0.322747	0.306213	0.170542	0.596162	-0.304933	0.335168	-0.551043	0.0633208	0.548225	0.0649661	0.503278	0.0953244	0.26702	0.401477	0.143964	0.655322	0.060133	0.852728	-0.261255	0.4121	-0.525168	0.0795499	0.53505	0.0730507	-0.390543	0.209413	0.343599	0.274163	-0.110822	0.73169	0.129358	0.688655	0.781862	0.00266148	20
LDB2	lightyellow	-0.811343	0.00135813	-0.642505	0.0242515	0.306941	0.331832	-0.67201	0.0166793	-0.580541	0.0477981	-0.179257	0.577221	0.632412	0.0273369	0.609299	0.0354556	0.610585	0.0349637	0.789893	0.00223867	-0.434047	0.158592	0.837542	0.000673904	-0.797931	0.00186895	0.460107	0.132304	-0.826783	0.000911013	-0.83471	0.000731024	-0.692235	0.0126061	0.248549	0.435998	-0.668495	0.0174753	-0.181871	0.571588	0.146173	0.65033	0.21199	0.508328	-0.527794	0.0777858	-0.558478	0.0591189	0.283532	0.371829	0.667771	0.0176426	0.0454786	0.888388	-0.000368662	0.999093	-0.147954	0.646314	-0.211636	0.509052	-0.109109	0.735705	0.264	0.407024	-0.495681	0.101256	0.314097	0.320093	-0.0557213	0.863439	0.23636	0.459539	0.617579	0.0323723	20
LDHA	lightyellow	-0.445662	0.146497	-0.459965	0.132439	-0.313658	0.320807	-0.301582	0.340775	0.00174558	0.995704	-0.075003	0.8168	0.145862	0.651032	0.347355	0.268604	0.686024	0.0137683	0.47374	0.119758	-0.188427	0.557556	0.873767	0.000203466	-0.444264	0.147921	0.699179	0.0113946	-0.67415	0.016208	-0.828485	0.000869759	-0.184126	0.566746	-0.364505	0.244054	-0.775894	0.0030132	0.390614	0.209324	0.279615	0.378756	0.0498061	0.877835	-0.0429252	0.894623	-0.551928	0.0628098	0.646764	0.0230284	0.25027	0.432723	0.284515	0.3701	0.292477	0.35626	0.166973	0.603987	-0.360101	0.250227	-0.70503	0.0104428	0.687554	0.013475	-0.229023	0.47399	0.293719	0.354125	-0.220403	0.491233	-0.0291253	0.928405	0.841353	0.000602527	20
CFAP91	lightyellow	-0.547556	0.0653609	-0.442058	0.150184	0.244742	0.443287	-0.589591	0.0436307	-0.354459	0.258269	-0.00330372	0.99187	0.452052	0.140103	0.512378	0.0885319	0.472943	0.120469	0.708548	0.00989967	-0.231682	0.468729	0.798873	0.00182891	-0.616693	0.0326928	0.355304	0.257055	-0.64281	0.0241623	-0.657323	0.0201904	-0.464546	0.128129	0.117373	0.716393	-0.536174	0.0723353	0.0391459	0.903861	-0.10186	0.752765	0.154442	0.63176	-0.393003	0.206305	-0.369786	0.236771	0.0924961	0.77495	0.607507	0.0361496	0.251543	0.430307	0.133647	0.67881	-0.0722003	0.823549	-0.136338	0.672657	-0.162932	0.612892	0.33555	0.286297	-0.41793	0.176397	0.420056	0.17398	-0.104576	0.74636	0.301347	0.341169	0.662379	0.018926	20
MAPRE1	lightyellow	-0.314271	0.319811	-0.57411	0.0509252	-0.068766	0.831834	-0.458125	0.134196	-0.0387541	0.904819	0.263988	0.407046	0.416653	0.17786	0.679768	0.0150172	0.232381	0.467351	0.607012	0.0363431	0.209142	0.514175	0.814677	0.00124973	-0.566138	0.054997	0.183396	0.568311	-0.51535	0.0863864	-0.80714	0.00150492	-0.060753	0.851224	0.0877133	0.786342	-0.368398	0.238673	0.282824	0.373076	-0.222265	0.487484	0.497397	0.0998958	-0.210998	0.510362	-0.0904381	0.779847	0.101253	0.754197	0.551174	0.0632446	0.609122	0.0355241	-0.106687	0.741393	0.479284	0.114888	0.191859	0.550266	-0.262066	0.410596	0.769327	0.00343986	-0.000559823	0.998622	0.687611	0.0134642	0.179012	0.577751	0.38293	0.219213	0.614371	0.0335431	20
MESP2	lightyellow	-0.240886	0.450728	-0.243894	0.444919	-0.154607	0.631389	-0.379747	0.223391	-0.0949191	0.769193	0.384634	0.216996	0.291963	0.357144	0.405711	0.190696	0.272664	0.39121	0.593944	0.0417203	0.0998784	0.757445	0.738833	0.00605108	-0.470678	0.122505	0.169907	0.597551	-0.538389	0.0709397	-0.569802	0.0530984	-0.348466	0.266972	0.132015	0.682551	-0.410119	0.185458	0.13096	0.684973	0.021755	0.946496	0.199694	0.533775	-0.260769	0.413001	-0.367004	0.240593	0.104069	0.747554	0.644352	0.0237155	0.463035	0.129541	-0.1235	0.702172	-0.0973409	0.763451	0.054176	0.867197	-0.273538	0.389634	0.448828	0.143306	-0.444651	0.147525	0.617386	0.0324419	-0.0601051	0.852795	0.47584	0.117898	0.784012	0.0025428	20
MRPS15	lightyellow	-0.794295	0.0020299	-0.714415	0.00904119	0.431353	0.161485	-0.761903	0.00397593	-0.678618	0.0152555	-0.159717	0.620012	0.630235	0.0280379	0.480982	0.113424	0.669277	0.0172959	0.688713	0.0132559	-0.443041	0.149173	0.781245	0.0026963	-0.641924	0.0244219	0.53268	0.0745751	-0.801459	0.00172232	-0.694237	0.0122475	-0.648827	0.0224525	0.182424	0.570398	-0.516118	0.0858375	-0.3268	0.299827	0.172355	0.592202	0.239174	0.454052	-0.539054	0.0705241	-0.628819	0.0285006	0.33848	0.281846	0.542262	0.0685442	0.0995981	0.758108	0.109827	0.734023	-0.147798	0.646667	-0.229898	0.472256	-0.0323379	0.920529	0.118399	0.714005	-0.536128	0.0723648	0.215745	0.500666	-0.284545	0.370048	0.322025	0.30736	0.504122	0.0946801	20
MTHFD1L	lightyellow	-0.233043	0.466046	-0.449942	0.142194	-0.0957013	0.767337	-0.546668	0.0658877	-0.0674258	0.835071	0.331098	0.293137	0.392398	0.207067	0.60792	0.0359889	0.222398	0.487218	0.642589	0.024227	0.213586	0.505065	0.845473	0.000532122	-0.505469	0.0936578	0.159097	0.621388	-0.453042	0.139129	-0.606354	0.0366016	-0.126757	0.694645	0.13329	0.679629	-0.335831	0.285869	0.213392	0.505462	-0.197882	0.537571	0.410644	0.18484	-0.202851	0.527191	-0.137364	0.670317	0.104453	0.746651	0.5824	0.0469204	0.670788	0.0169528	-0.223946	0.484111	0.233273	0.465595	0.183143	0.568855	-0.359626	0.250899	0.661942	0.019033	-0.231511	0.469066	0.653976	0.0210607	0.0572877	0.859634	0.435403	0.157149	0.739112	0.00602196	20
NAP1L5	lightyellow	-0.623367	0.0303343	-0.6947	0.0121657	0.240109	0.452236	-0.810805	0.00137626	-0.541502	0.0690097	0.162752	0.613291	0.642725	0.0241872	0.62889	0.0284774	0.446345	0.145805	0.858414	0.00035157	-0.184311	0.566349	0.881502	0.000150328	-0.742372	0.00568906	0.346708	0.269557	-0.78801	0.00233284	-0.728626	0.00719241	-0.598091	0.0399568	0.276548	0.384226	-0.472176	0.121155	-0.205412	0.521874	0.0145835	0.964121	0.381383	0.221237	-0.566534	0.0547896	-0.500629	0.0973654	0.185165	0.564519	0.642435	0.0242718	0.333965	0.288722	-0.224509	0.482985	-0.0957127	0.76731	-0.0444781	0.89083	-0.0769243	0.81218	0.327892	0.29812	-0.532236	0.0748626	0.564457	0.0558838	-0.119983	0.710324	0.494494	0.102205	0.631887	0.0275048	20
NDN	lightyellow	-0.733563	0.00662186	-0.660314	0.0194353	0.327486	0.298754	-0.790794	0.00219467	-0.592745	0.0422406	0.0140168	0.965515	0.659511	0.019636	0.595126	0.0412122	0.553344	0.0619989	0.884868	0.000130923	-0.398918	0.198946	0.902298	5.93876e-05	-0.829752	0.000839995	0.464347	0.128314	-0.85305	0.000419421	-0.772385	0.00323586	-0.703009	0.0107646	0.186589	0.561474	-0.622423	0.0306602	-0.230744	0.470582	0.199586	0.534001	0.249133	0.434887	-0.657548	0.020133	-0.563675	0.0563	0.301558	0.340814	0.637497	0.0257488	0.195061	0.543501	-0.069099	0.83103	-0.206052	0.520549	-0.222319	0.487376	-0.15373	0.63335	0.236743	0.458791	-0.660297	0.0194394	0.4251	0.168329	-0.176614	0.58294	0.347949	0.26773	0.687724	0.0134428	20
NUS1	lightyellow	-0.184986	0.564903	-0.305975	0.333435	-0.275001	0.387	-0.2401	0.452254	0.0428798	0.894734	0.410435	0.185086	0.264267	0.406531	0.493164	0.103275	0.156169	0.627905	0.574707	0.050629	0.183534	0.568016	0.681643	0.0146345	-0.528361	0.0774084	0.112862	0.726917	-0.527692	0.0778538	-0.683547	0.0142532	-0.223049	0.485909	0.105694	0.74373	-0.423003	0.170664	0.22264	0.486732	0.0595161	0.854224	0.298708	0.345622	-0.224412	0.483179	-0.23508	0.462044	0.146778	0.648966	0.556888	0.0600008	0.444507	0.147673	-0.240813	0.45087	0.122906	0.703546	0.112042	0.728835	-0.315103	0.318463	0.607706	0.0360724	-0.218757	0.494556	0.684017	0.0141604	0.172532	0.591816	0.36619	0.241716	0.676709	0.0156571	20
OXCT1	lightyellow	-0.170594	0.596048	-0.392826	0.206527	-0.235432	0.461355	-0.337833	0.282825	0.0488478	0.88017	0.288099	0.363837	0.152915	0.635174	0.445084	0.147085	0.315795	0.317342	0.600259	0.0390561	0.125916	0.696587	0.768341	0.00350767	-0.423584	0.170015	0.3154	0.31798	-0.595221	0.0411716	-0.63127	0.0277029	-0.135609	0.674324	-0.076356	0.813546	-0.464659	0.128024	0.288639	0.362896	-0.153137	0.634677	0.228398	0.475231	-0.120748	0.708549	-0.288963	0.362334	0.166197	0.605693	0.379779	0.223348	0.454643	0.137563	-0.0660748	0.838337	0.163221	0.612254	-0.0348783	0.914306	-0.423205	0.170439	0.642036	0.0243889	-0.156633	0.62687	0.601834	0.038411	0.00206376	0.994921	0.272702	0.391142	0.641185	0.0246399	20
PBDC1	lightyellow	-0.432487	0.160263	-0.38252	0.219748	-0.19689	0.539653	-0.327044	0.299444	-0.0702474	0.828258	-0.0140253	0.965494	0.265307	0.404617	0.44728	0.14486	0.542984	0.0681037	0.54717	0.065589	-0.139017	0.666552	0.838331	0.00065862	-0.526481	0.0786642	0.474168	0.119378	-0.62628	0.0293443	-0.760449	0.00408788	-0.288494	0.36315	-0.0835212	0.796359	-0.683059	0.0143502	0.248439	0.436209	0.200479	0.532135	0.110279	0.732964	-0.140714	0.662693	-0.436387	0.156106	0.448366	0.143769	0.491384	0.104718	0.296057	0.350128	0.0895611	0.781936	0.05483	0.865606	-0.185189	0.564468	-0.564216	0.0560119	0.585678	0.0453997	-0.315915	0.317148	0.33778	0.282906	-0.0491008	0.879554	0.0912505	0.777913	0.820739	0.00106984	20
PGM1	lightyellow	-0.473006	0.120413	-0.280236	0.377654	-0.17763	0.580739	-0.285311	0.368704	-0.0846438	0.793674	-0.1126	0.72753	0.155991	0.628301	0.313831	0.320525	0.65286	0.021357	0.608318	0.0358344	-0.375765	0.228685	0.837401	0.000676653	-0.57112	0.0524265	0.63893	0.0253137	-0.744518	0.00547765	-0.750741	0.00489808	-0.42985	0.163114	-0.272469	0.391564	-0.865795	0.000272521	0.268192	0.399333	0.301157	0.34149	-0.13634	0.672653	-0.223587	0.48483	-0.576435	0.0497783	0.490489	0.105449	0.38157	0.220993	0.0852218	0.792292	0.275039	0.386933	-0.175809	0.584687	-0.474293	0.119266	-0.627499	0.0289369	0.453263	0.138912	-0.48083	0.113554	0.243829	0.445043	-0.20297	0.526943	-0.0670121	0.836071	0.859596	0.000337841	20
POLA1	lightyellow	-0.226374	0.47926	-0.405994	0.190358	-0.115496	0.720766	-0.33129	0.292841	0.000993853	0.997554	0.421911	0.171889	0.326624	0.300103	0.554724	0.0612151	0.254938	0.423899	0.619014	0.0318579	0.210619	0.511139	0.814843	0.00124453	-0.535738	0.0726123	0.166452	0.605132	-0.633393	0.027025	-0.776221	0.00299302	-0.190503	0.553142	0.0901053	0.780639	-0.393447	0.205746	0.20971	0.513006	-0.121126	0.707672	0.382326	0.220003	-0.277211	0.383039	-0.229729	0.472591	0.0522597	0.871859	0.698962	0.0114311	0.599023	0.0395676	-0.0408192	0.899769	0.250493	0.4323	0.156578	0.626992	-0.258146	0.417886	0.644408	0.0236993	-0.211795	0.508727	0.720489	0.00821222	0.089174	0.782859	0.503805	0.0949216	0.701428	0.0110214	20
POLR1D	lightyellow	-0.575929	0.0500267	-0.493487	0.103015	0.0638488	0.843723	-0.518896	0.083873	-0.284798	0.369604	-0.0337102	0.917167	0.377047	0.226972	0.478051	0.11596	0.623547	0.0302724	0.748462	0.00510473	-0.344493	0.272834	0.8942	8.71988e-05	-0.667492	0.0177073	0.576593	0.0497011	-0.787077	0.0023806	-0.755338	0.00450065	-0.497257	0.100006	-0.0667008	0.836823	-0.7587	0.00422573	0.0766136	0.812927	0.257055	0.419926	0.0729672	0.821701	-0.370995	0.235123	-0.547571	0.0653517	0.466585	0.12624	0.479247	0.114921	0.193601	0.546581	0.13675	0.671719	-0.126982	0.694128	-0.334105	0.288508	-0.489849	0.105974	0.423673	0.169916	-0.508373	0.0914798	0.360231	0.250045	-0.148824	0.644357	0.120537	0.709038	0.800484	0.00176193	20
PRKAR1A	lightyellow	-0.264292	0.406485	-0.437449	0.154986	-0.185859	0.563035	-0.416512	0.178021	0.0122603	0.969834	0.325356	0.302094	0.280734	0.376771	0.557689	0.0595552	0.372159	0.233542	0.674721	0.0160838	0.137201	0.67069	0.9128	3.42487e-05	-0.52712	0.0782357	0.321931	0.307509	-0.629421	0.0283032	-0.74892	0.00506269	-0.176328	0.58356	-0.0178866	0.956001	-0.528554	0.07728	0.31412	0.320056	-0.0723094	0.823286	0.298222	0.346447	-0.178699	0.578428	-0.299892	0.34362	0.236027	0.460189	0.567749	0.0541566	0.591754	0.042674	-0.0248498	0.938897	0.200312	0.532484	0.0236743	0.941782	-0.491291	0.104795	0.73252	0.00673947	-0.24411	0.444504	0.681221	0.0147199	0.0205885	0.949362	0.366866	0.240783	0.834902	0.000727046	20
PTPRA	lightyellow	-0.0114635	0.971794	-0.336053	0.285531	-0.181135	0.573173	-0.37174	0.234111	0.118853	0.712951	0.580244	0.0479395	0.280632	0.376951	0.544536	0.0671641	0.0884894	0.784491	0.603438	0.0377617	0.373707	0.231449	0.805205	0.00157643	-0.451536	0.140613	0.0578849	0.858183	-0.46778	0.125142	-0.583576	0.0463704	-0.023174	0.943011	0.0616084	0.84915	-0.246275	0.440346	0.244781	0.443213	-0.189417	0.555448	0.435569	0.156972	-0.233024	0.466083	-0.0510996	0.874684	0.0180306	0.955647	0.621379	0.0310234	0.808652	0.00145076	-0.207604	0.517343	0.290936	0.358917	0.262457	0.409873	-0.377519	0.226343	0.681174	0.0147295	-0.229251	0.473538	0.764299	0.00379643	0.0887515	0.783866	0.534162	0.0736195	0.720075	0.00826681	20
RALBP1	lightyellow	-0.588032	0.0443296	-0.616853	0.0326347	0.0499291	0.877535	-0.424369	0.169141	-0.201143	0.530749	-0.0317673	0.921928	0.435632	0.156905	0.615219	0.0332308	0.568785	0.0536207	0.688312	0.0133315	-0.223088	0.485833	0.87945	0.000163218	-0.697606	0.0116611	0.512953	0.0881136	-0.755782	0.00446356	-0.903173	5.68639e-05	-0.342149	0.276328	-0.0198881	0.951082	-0.721891	0.00802922	0.141285	0.661395	0.279354	0.37922	0.255958	0.421981	-0.312333	0.322966	-0.406112	0.190216	0.527848	0.0777498	0.509041	0.0909832	0.274267	0.388321	0.120319	0.709545	0.188667	0.557044	-0.180768	0.573962	-0.497684	0.0996688	0.606316	0.0366163	-0.252647	0.428219	0.413233	0.181812	0.0788797	0.807483	0.104941	0.745502	0.725338	0.00759233	20
RBM43	lightyellow	-0.415493	0.179193	-0.542444	0.0684327	0.0572754	0.859663	-0.635081	0.0264947	-0.271951	0.392501	0.294135	0.353413	0.502775	0.0957099	0.59842	0.0398189	0.353336	0.259886	0.786269	0.00242259	-0.0183691	0.954815	0.919227	2.36157e-05	-0.689878	0.0130382	0.284769	0.369654	-0.736744	0.0062727	-0.766581	0.00363132	-0.405451	0.191007	0.123954	0.701121	-0.456342	0.135914	0.00647764	0.98406	-0.0819022	0.800236	0.367872	0.239396	-0.488989	0.106682	-0.3526	0.26095	0.0909496	0.778629	0.688601	0.013277	0.515584	0.0862188	-0.141682	0.660494	0.0554101	0.864196	0.0146359	0.963992	-0.203666	0.525496	0.481636	0.112863	-0.464022	0.128618	0.631294	0.0276952	-0.0889459	0.783402	0.492646	0.103693	0.724557	0.00768975	20
RPS6KA6	lightyellow	-0.571261	0.0523551	-0.523492	0.0806897	0.157459	0.625031	-0.565629	0.0552642	-0.403415	0.193461	-0.0269341	0.933781	0.407708	0.188311	0.354559	0.258125	0.668557	0.017461	0.573664	0.0511472	-0.296355	0.34962	0.798607	0.00184016	-0.469886	0.123222	0.561241	0.0576079	-0.707265	0.0100953	-0.599293	0.0394555	-0.474759	0.118852	0.00891831	0.978055	-0.550092	0.0638726	-0.119341	0.711815	0.295358	0.351321	0.132404	0.681659	-0.324087	0.304094	-0.625394	0.0296428	0.494774	0.101981	0.473313	0.120138	0.247229	0.438519	0.176594	0.582983	-0.148149	0.645876	-0.240555	0.45137	-0.354509	0.258196	0.255389	0.42305	-0.539983	0.0699472	0.226454	0.4791	-0.320325	0.310066	0.266341	0.40272	0.690232	0.0129727	20
RWDD2A	lightyellow	-0.556573	0.0601764	-0.711414	0.00947298	0.252544	0.428413	-0.77948	0.00279786	-0.405108	0.191419	0.133447	0.679269	0.61086	0.0348591	0.705406	0.0103837	0.416487	0.17805	0.812872	0.00130756	-0.0734689	0.820493	0.91994	2.26187e-05	-0.695261	0.012067	0.325064	0.302554	-0.688304	0.0133329	-0.75075	0.0048973	-0.379261	0.224034	0.208999	0.514467	-0.437926	0.154484	-0.0274346	0.932553	-0.160498	0.61828	0.445847	0.146309	-0.447303	0.144837	-0.306035	0.333336	0.144791	0.653452	0.625399	0.0296412	0.482348	0.112254	-0.10958	0.734602	0.160449	0.618388	0.0378444	0.907045	-0.166216	0.605651	0.502149	0.0961909	-0.330545	0.293993	0.585246	0.0455978	-0.0261238	0.93577	0.446012	0.146142	0.636929	0.0259228	20
SAR1A	lightyellow	-0.086312	0.789687	-0.335445	0.286457	-0.39907	0.198759	-0.245723	0.441404	0.205554	0.52158	0.352735	0.260755	0.0976513	0.762716	0.387648	0.213108	0.35008	0.264612	0.443429	0.148774	0.243654	0.445382	0.81329	0.00129399	-0.306459	0.332632	0.353842	0.259156	-0.478089	0.115927	-0.629267	0.0283538	0.0416716	0.897686	-0.205882	0.520901	-0.452388	0.139772	0.423396	0.170225	0.0448408	0.889945	0.248814	0.435493	0.0211526	0.947976	-0.271268	0.393737	0.385604	0.21574	0.367428	0.240008	0.658422	0.0199107	0.0317589	0.921948	0.29619	0.3499	0.0154125	0.962083	-0.657784	0.0200727	0.78002	0.00276651	-0.146858	0.648784	0.566039	0.0550491	-0.0621557	0.847824	0.267372	0.400832	0.816652	0.00118874	20
SC5D	lightyellow	-0.112693	0.727312	-0.420143	0.173882	-0.269497	0.396954	-0.268236	0.399253	0.148	0.646211	0.309939	0.326887	0.146554	0.64947	0.484109	0.110758	0.199123	0.534969	0.442209	0.150029	0.309473	0.327652	0.653768	0.0211157	-0.304387	0.336078	0.196382	0.54072	-0.372649	0.232878	-0.594344	0.0415482	0.0928524	0.774102	-0.040737	0.89997	-0.320245	0.310193	0.419538	0.174567	-0.210999	0.510359	0.357077	0.254519	0.0537876	0.868141	-0.106749	0.741248	0.17611	0.584034	0.28926	0.361819	0.554083	0.0615785	-0.0708981	0.826688	0.436009	0.156505	0.145119	0.652711	-0.393252	0.205992	0.785024	0.00248836	0.132555	0.681314	0.650719	0.0219337	0.151989	0.637248	0.276531	0.384256	0.553112	0.0621314	20
SF3B2	lightyellow	-0.814867	0.00124378	-0.808001	0.00147388	0.414961	0.179808	-0.797751	0.00187669	-0.653283	0.0212442	-0.264873	0.405416	0.633542	0.0269781	0.513659	0.0876029	0.658711	0.0198375	0.649951	0.0221432	-0.469936	0.123177	0.752579	0.00473609	-0.632651	0.0272606	0.594419	0.0415158	-0.699725	0.0113032	-0.674864	0.0160529	-0.522128	0.0816256	0.0879127	0.785866	-0.528949	0.077018	-0.252983	0.427583	0.23673	0.458816	0.271722	0.392914	-0.468156	0.124798	-0.542968	0.0681133	0.497258	0.100005	0.328874	0.296588	0.0863088	0.789695	0.0824548	0.798912	-0.00268036	0.993404	-0.272592	0.391341	-0.147047	0.648359	0.204923	0.522887	-0.399938	0.197693	0.152325	0.636495	-0.242483	0.44764	0.15308	0.634805	0.450834	0.141308	20
SGSH	lightyellow	-0.152798	0.635436	-0.425519	0.167865	-0.123179	0.702915	-0.356366	0.255534	0.00945924	0.976724	0.501444	0.0967347	0.330086	0.294705	0.547497	0.0653957	0.100126	0.756859	0.605816	0.0368136	0.266452	0.402516	0.710547	0.00960067	-0.526311	0.0787782	0.0792266	0.806651	-0.538362	0.0709567	-0.692331	0.0125888	-0.130126	0.686889	0.0892845	0.782595	-0.283161	0.372482	0.18947	0.555336	-0.140829	0.662431	0.441728	0.150525	-0.311245	0.324744	-0.12813	0.691482	0.00442238	0.989117	0.555487	0.0607853	0.60068	0.0388827	-0.188674	0.557028	0.297701	0.347331	0.199298	0.534603	-0.178409	0.579055	0.621689	0.0309153	-0.146808	0.648899	0.774251	0.0031159	0.127663	0.692557	0.502766	0.095717	0.57372	0.0511193	20
STMN2	lightyellow	-0.499169	0.098503	-0.522422	0.0814231	-0.0426642	0.895261	-0.569623	0.0531899	-0.216875	0.49837	-0.00464776	0.988562	0.349923	0.264841	0.486859	0.108449	0.611474	0.0346264	0.67286	0.0164908	-0.179	0.577776	0.95816	9.4116e-07	-0.568604	0.0537139	0.552234	0.0626343	-0.732782	0.00670979	-0.776311	0.00298752	-0.344378	0.273005	-0.100947	0.754921	-0.648121	0.0226485	0.173703	0.589264	-0.016157	0.960252	0.166062	0.605991	-0.259205	0.41591	-0.489166	0.106536	0.327787	0.298283	0.503359	0.0952629	0.37467	0.230153	0.131685	0.683309	0.0489142	0.880008	-0.219755	0.492541	-0.44873	0.143404	0.544948	0.0669162	-0.394423	0.204523	0.393911	0.205164	-0.224911	0.48218	0.217183	0.497744	0.806898	0.00151372	20
TAGLN3	lightyellow	-0.782145	0.00264564	-0.70044	0.0111842	0.214843	0.502501	-0.626412	0.0293	-0.545828	0.0663884	-0.29475	0.35236	0.487226	0.108142	0.374168	0.230828	0.77198	0.00326229	0.55065	0.0635481	-0.510659	0.0897892	0.757011	0.00436221	-0.559298	0.0586678	0.710392	0.00962365	-0.763332	0.00386809	-0.720965	0.00814974	-0.533526	0.0740282	-0.0587293	0.856134	-0.643998	0.0238174	-0.181033	0.57339	0.403579	0.193262	0.131507	0.683718	-0.375197	0.229445	-0.698079	0.0115805	0.63334	0.0270419	0.299903	0.343602	0.0162623	0.959994	0.200803	0.531459	-0.0807075	0.803099	-0.395886	0.202698	-0.286913	0.365902	0.216289	0.499559	-0.45211	0.140046	0.0602735	0.852387	-0.34195	0.276624	0.0663497	0.837672	0.544084	0.067437	20
TCP1	lightyellow	-0.448316	0.143819	-0.58156	0.0473154	-0.0492026	0.879306	-0.564019	0.0561163	-0.267925	0.39982	0.258794	0.416676	0.420277	0.17373	0.525168	0.07955	0.480367	0.113953	0.707079	0.0101239	-0.0166974	0.958924	0.885403	0.000128027	-0.569893	0.0530516	0.392073	0.207477	-0.761207	0.00402924	-0.75423	0.0045941	-0.407962	0.188009	0.10946	0.734883	-0.506338	0.0930024	0.0151133	0.962819	0.0688669	0.83159	0.32971	0.295288	-0.327108	0.299345	-0.526911	0.0783755	0.302738	0.338835	0.587034	0.0447807	0.439225	0.153124	-0.105192	0.744911	0.0233645	0.942543	-0.0311023	0.923558	-0.298155	0.346561	0.515184	0.0865052	-0.400516	0.196986	0.592395	0.0423934	-0.115743	0.720191	0.455653	0.136581	0.732252	0.00676994	20
THRA	lightyellow	-0.569353	0.0533286	-0.416391	0.17816	-0.11639	0.718683	-0.367606	0.239763	-0.173465	0.589783	-0.174181	0.588225	0.270022	0.396	0.450637	0.141503	0.652393	0.0214817	0.680966	0.0147718	-0.381125	0.221576	0.868564	0.000246735	-0.661328	0.0191841	0.613064	0.0340288	-0.783963	0.00254544	-0.826046	0.000929328	-0.467438	0.125456	-0.136381	0.672559	-0.870374	0.000230939	0.201732	0.52952	0.251228	0.430905	-0.0252985	0.937795	-0.250982	0.431372	-0.552993	0.0621992	0.48514	0.109889	0.43497	0.157608	0.0604908	0.85186	0.142573	0.658474	-0.109246	0.735385	-0.406589	0.189645	-0.571646	0.0521604	0.496448	0.100647	-0.409884	0.185735	0.267052	0.401417	-0.0761413	0.814062	-0.062127	0.847893	0.80278	0.00166975	20
THUMPD1	lightyellow	-0.311194	0.324828	-0.42656	0.166715	-0.111459	0.730198	-0.523312	0.0808126	-0.176708	0.582737	0.163306	0.612066	0.283044	0.372688	0.382617	0.219622	0.42645	0.166836	0.662354	0.0189323	-0.138901	0.666815	0.817159	0.00117348	-0.522543	0.0813401	0.447323	0.144817	-0.663148	0.018739	-0.560714	0.0578943	-0.347975	0.267692	-0.09685	0.764614	-0.529005	0.0769815	0.0329092	0.919129	0.128743	0.690071	0.144503	0.654104	-0.328506	0.297161	-0.444025	0.148164	0.34195	0.276625	0.363007	0.246144	0.353419	0.259766	-0.126549	0.695127	-0.107357	0.73982	-0.214034	0.504151	-0.467881	0.125049	0.394412	0.204536	-0.510482	0.0899189	0.384165	0.217605	-0.225265	0.481473	0.206752	0.519103	0.697398	0.0116968	20
TLL2	lightyellow	-0.325126	0.302456	-0.344983	0.272108	-0.0844113	0.79423	-0.554274	0.0614698	-0.193264	0.547293	0.258309	0.417581	0.354203	0.258637	0.479766	0.114471	0.316163	0.316747	0.689798	0.0130532	0.0221014	0.945645	0.813694	0.00128098	-0.536155	0.0723475	0.229816	0.472419	-0.566094	0.0550199	-0.583619	0.0463506	-0.379019	0.224353	0.136502	0.672283	-0.442642	0.149583	0.122375	0.704776	-0.153645	0.63354	0.211098	0.510156	-0.289537	0.361338	-0.35638	0.255514	0.041829	0.897301	0.602809	0.0380153	0.432557	0.160189	-0.172996	0.590805	-0.094112	0.77111	0.00105456	0.997405	-0.24594	0.440988	0.457511	0.134785	-0.439963	0.152355	0.589307	0.0437573	-0.0980743	0.761714	0.424816	0.168644	0.760585	0.00407732	20
TSPYL4	lightyellow	-0.761616	0.00399783	-0.797704	0.0018787	0.224662	0.482678	-0.751397	0.00483981	-0.506109	0.0931749	-0.178075	0.579776	0.625429	0.029631	0.621335	0.031039	0.571675	0.0521454	0.665213	0.0182432	-0.310503	0.325961	0.818044	0.00114717	-0.680198	0.0149287	0.516451	0.0856007	-0.642552	0.0242377	-0.791488	0.00216121	-0.413491	0.181512	0.0939356	0.771529	-0.560647	0.0579305	-0.0497536	0.877963	0.165776	0.606619	0.353493	0.25966	-0.379268	0.224024	-0.441835	0.150415	0.473454	0.120013	0.380038	0.223007	0.213704	0.504825	-0.0231543	0.943059	0.160873	0.617449	-0.161542	0.615967	-0.229982	0.472091	0.444762	0.147412	-0.271183	0.393892	0.315983	0.317038	-0.0933351	0.772955	0.167024	0.603873	0.567098	0.054495	20
TTC41	lightyellow	-0.171206	0.59471	-0.358091	0.253076	-0.0908133	0.778953	-0.490364	0.105552	-0.0238927	0.941246	0.361653	0.248042	0.287274	0.365273	0.460509	0.131922	0.273295	0.390073	0.51075	0.0897221	0.265729	0.403843	0.809132	0.00143391	-0.338468	0.281864	0.182142	0.571004	-0.420959	0.17296	-0.555358	0.0608577	-0.0611696	0.850214	0.0323124	0.920592	-0.253789	0.426062	0.275689	0.385766	-0.333473	0.289477	0.343646	0.274093	-0.127482	0.692974	-0.181291	0.572836	-0.0119166	0.97068	0.580218	0.0479519	0.722553	0.00794393	0.0274411	0.932537	0.248298	0.436477	0.176371	0.583467	-0.263471	0.408	0.613819	0.0337477	-0.209898	0.51262	0.63253	0.0272991	-0.125811	0.696829	0.53273	0.0745422	0.730394	0.00698397	20
VAPA	lightyellow	-0.549724	0.0640869	-0.775522	0.00303623	0.263069	0.408742	-0.713898	0.0091145	-0.439109	0.153246	0.173821	0.589008	0.61616	0.0328864	0.698842	0.0114514	0.432511	0.160238	0.787817	0.00234265	-0.0406909	0.900083	0.875982	0.00018695	-0.666897	0.0178463	0.307451	0.330989	-0.786698	0.00240025	-0.774038	0.00312942	-0.416997	0.177464	0.299443	0.34438	-0.384193	0.217569	-0.176836	0.58246	-0.109934	0.733772	0.515255	0.0864546	-0.462114	0.130406	-0.376578	0.227598	0.161003	0.61716	0.675285	0.015962	0.446252	0.145899	-0.169881	0.597608	0.16408	0.610358	0.0968554	0.764601	-0.0911746	0.778093	0.447521	0.144618	-0.302587	0.339088	0.568491	0.0537724	0.0203088	0.950049	0.512992	0.088086	0.518799	0.0839409	20
WDR1	lightyellow	-0.346178	0.270339	-0.581619	0.0472877	0.0370715	0.908936	-0.513414	0.0877802	-0.139938	0.664455	0.288262	0.363552	0.44649	0.145658	0.678124	0.0153586	0.320218	0.310236	0.686863	0.0136069	0.173388	0.589951	0.874072	0.000201127	-0.567335	0.0543715	0.203349	0.526155	-0.640314	0.0248986	-0.778186	0.00287417	-0.194604	0.544465	0.195816	0.541911	-0.372822	0.232644	0.1356	0.674344	-0.253075	0.427409	0.479684	0.114542	-0.267471	0.400651	-0.206532	0.519557	0.0589449	0.85561	0.698288	0.0115451	0.605336	0.0370034	-0.0923191	0.77537	0.321562	0.308095	0.19452	0.544641	-0.223714	0.484576	0.663245	0.0187155	-0.14296	0.657597	0.681155	0.0147334	0.122893	0.703577	0.4975	0.0998145	0.639578	0.0251187	20
YWHAB	lightyellow	-0.0124424	0.969386	-0.195612	0.542341	-0.285116	0.369046	-0.32009	0.31044	0.173626	0.589434	0.322529	0.306559	0.0837517	0.795808	0.378838	0.224592	0.232524	0.467068	0.480889	0.113503	0.250229	0.4328	0.750925	0.0048817	-0.27189	0.392611	0.212042	0.508222	-0.346732	0.269521	-0.429515	0.163478	0.0246834	0.939305	-0.0988599	0.759854	-0.352229	0.261488	0.408794	0.187023	-0.24557	0.441697	0.174636	0.587236	0.0212539	0.947727	-0.128488	0.690657	0.101635	0.753296	0.401543	0.195732	0.632479	0.0273153	-0.0338753	0.916762	0.161028	0.617106	0.0609597	0.850723	-0.537263	0.0716471	0.657063	0.0202572	-0.185672	0.563435	0.546575	0.0659427	-0.0470044	0.884665	0.283621	0.371672	0.759051	0.0041978	20
YWHAQ	lightyellow	-0.0607983	0.851114	-0.250114	0.433019	-0.405081	0.191452	-0.29228	0.356598	0.180151	0.575293	0.414753	0.180048	0.0926853	0.7745	0.359369	0.251263	0.323802	0.304544	0.513612	0.0876365	0.23178	0.468535	0.852485	0.000427125	-0.346803	0.269417	0.316688	0.3159	-0.527265	0.0781391	-0.618007	0.0322181	-0.0563311	0.861958	-0.189825	0.554581	-0.454559	0.137644	0.406221	0.190085	-0.0764036	0.813431	0.191371	0.551299	-0.0650963	0.840704	-0.305049	0.334975	0.21127	0.509803	0.463487	0.129117	0.662154	0.0189812	0.00809236	0.980087	0.156393	0.627404	-0.0048866	0.987975	-0.570533	0.0527248	0.710061	0.00967273	-0.285814	0.367823	0.619991	0.0315115	-0.146506	0.649579	0.355065	0.257397	0.870206	0.000232371	20
1700028E10RIK	magenta	0.266242	0.402901	-0.049679	0.878144	0.280477	0.377225	-0.349769	0.265065	-0.067222	0.835563	0.686957	0.0135889	0.266934	0.401633	0.248004	0.437039	-0.382766	0.219428	0.300074	0.343313	0.475537	0.118165	0.18528	0.564273	-0.100167	0.756763	-0.45159	0.14056	-0.00732185	0.981983	0.108233	0.737763	0.022987	0.94347	0.372639	0.232891	0.448038	0.144098	-0.200035	0.533061	-0.534188	0.0736023	0.427629	0.165539	-0.34337	0.274505	0.297299	0.348013	-0.608201	0.0358799	0.494428	0.102258	0.663471	0.0186608	-0.328718	0.296831	0.0784405	0.808538	0.535592	0.0727052	0.352139	0.261617	0.00178904	0.995597	-0.204311	0.524156	0.565885	0.0551297	0.0363997	0.910581	0.756873	0.00437351	0.0586486	0.856329	21
C2orf69	magenta	-0.0691631	0.830875	-0.388969	0.211417	0.48933	0.106401	-0.547358	0.0654779	-0.386722	0.214298	0.60201	0.0383394	0.548537	0.0647825	0.363627	0.245278	-0.174702	0.587091	0.44328	0.148928	0.228203	0.475619	0.298262	0.346379	-0.330993	0.2933	-0.250312	0.432644	-0.275709	0.38573	-0.112092	0.728718	-0.23412	0.46393	0.445771	0.146386	0.314293	0.319775	-0.510606	0.0898284	-0.100358	0.756312	0.563773	0.0562473	-0.61681	0.0326503	0.0375207	0.907837	-0.253222	0.427131	0.541835	0.0688055	0.562603	0.0568734	-0.359399	0.25122	0.0375298	0.907815	0.425499	0.167887	0.375902	0.2285	-0.0901672	0.780492	-0.385839	0.215437	0.513854	0.0874622	-0.0270501	0.933496	0.787295	0.00236938	0.0616639	0.849016	21
C8orf34	magenta	-0.150284	0.641074	-0.618643	0.0319903	0.486983	0.108346	-0.777162	0.00293568	-0.41386	0.181083	0.57785	0.0490897	0.734025	0.00657029	0.743109	0.00561583	-0.299029	0.345079	0.647874	0.0227173	0.415227	0.179501	0.442338	0.149896	-0.501054	0.0970363	-0.401146	0.196217	-0.210154	0.512094	-0.252452	0.428587	-0.141466	0.660985	0.704337	0.0105523	0.32966	0.295367	-0.363833	0.244991	-0.511265	0.0893447	0.836528	0.000693934	-0.536832	0.071919	0.267901	0.399865	-0.425151	0.168273	0.638684	0.0253881	0.707653	0.0100358	-0.701722	0.0109733	0.319317	0.311677	0.676494	0.015703	0.417887	0.176447	0.242088	0.448404	-0.0970065	0.764243	0.773835	0.00314234	0.319854	0.310818	0.836223	0.000700053	0.0705451	0.82754	21
APPL1	magenta	0.197573	0.538219	-0.189826	0.55458	0.379246	0.224053	-0.337961	0.282631	-0.13062	0.685754	0.834732	0.000730577	0.534398	0.0734676	0.530405	0.0760586	-0.679559	0.0150602	0.407827	0.188171	0.585303	0.045572	0.0799516	0.804911	-0.362204	0.247268	-0.756155	0.00443262	0.0470196	0.884628	-0.0289054	0.928945	-0.0208562	0.948704	0.706912	0.0101496	0.54065	0.0695341	-0.328273	0.297525	-0.379876	0.223221	0.725328	0.00759354	-0.539855	0.0700265	0.529749	0.0764897	-0.644848	0.0235731	0.640904	0.024723	0.663894	0.0185588	-0.722464	0.0079553	0.254913	0.423946	0.815098	0.00123655	0.544014	0.0674793	0.0705614	0.8275	-0.0651831	0.840494	0.785431	0.00246669	0.496702	0.100445	0.843863	0.00055883	-0.0821198	0.799714	21
ARMCX1	magenta	-0.0143219	0.964764	-0.302084	0.339931	0.54247	0.0684171	-0.569659	0.0531717	-0.433212	0.159485	0.672594	0.0165497	0.592828	0.0422042	0.420077	0.173956	-0.357042	0.254569	0.576727	0.0496358	0.220708	0.490618	0.237565	0.457185	-0.45249	0.139672	-0.434064	0.158574	-0.286604	0.366442	-0.0425621	0.89551	-0.367137	0.240408	0.619713	0.0316097	0.359969	0.250414	-0.626186	0.0293758	-0.230109	0.471838	0.555548	0.0607511	-0.76642	0.00364276	0.133745	0.678587	-0.505679	0.0934995	0.641547	0.0245329	0.473306	0.120145	-0.613409	0.0339002	-0.131878	0.682865	0.480397	0.113926	0.533489	0.0740524	-0.215341	0.501488	-0.479354	0.114828	0.584965	0.0457274	0.108281	0.737649	0.827211	0.000900502	-0.0260928	0.935845	21
ATAD1	magenta	-0.066497	0.837316	-0.348507	0.266912	0.256549	0.420873	-0.585894	0.0453007	-0.265458	0.40434	0.714736	0.00899584	0.522174	0.0815943	0.571659	0.0521536	-0.138645	0.667398	0.750662	0.0049051	0.317741	0.314205	0.597231	0.040318	-0.54164	0.0689253	-0.251378	0.43062	-0.477523	0.116421	-0.343329	0.274565	-0.349275	0.265787	0.517066	0.0851634	0.0497064	0.878078	-0.265814	0.403687	-0.342096	0.276406	0.535867	0.0725303	-0.588462	0.0441359	-0.0198713	0.951124	-0.390199	0.209851	0.80769	0.00148502	0.656947	0.020287	-0.512967	0.0881038	-0.0432422	0.893849	0.435262	0.157298	0.196452	0.540573	0.209722	0.512981	-0.44953	0.142605	0.827006	0.000905532	0.13235	0.681783	0.850538	0.000454509	0.397973	0.20011	21
ATP2C1	magenta	-0.0511409	0.874583	-0.143018	0.657465	0.303514	0.337535	-0.224524	0.482955	-0.287921	0.364145	0.670826	0.0169443	0.378069	0.225613	0.207376	0.517813	-0.144733	0.653583	0.382617	0.219622	0.18539	0.564037	0.171415	0.594254	-0.299038	0.345064	-0.274965	0.387065	-0.353223	0.260049	-0.150589	0.640389	-0.410339	0.185199	0.470802	0.122392	0.161698	0.615622	-0.455754	0.136483	0.150527	0.640528	0.344266	0.273172	-0.554225	0.0614978	-0.167641	0.602519	-0.208429	0.515641	0.620407	0.0313647	0.318727	0.312622	-0.272238	0.391981	-0.226448	0.479111	0.334949	0.287216	0.376274	0.228003	-0.159275	0.620993	-0.455913	0.136328	0.555608	0.0607171	0.0439487	0.892123	0.767873	0.00354024	0.142483	0.658677	21
ATRX	magenta	0.0713604	0.825573	-0.334122	0.288481	0.411912	0.183353	-0.404981	0.191572	-0.246476	0.43996	0.823428	0.000996739	0.609304	0.0354538	0.605124	0.0370877	-0.520497	0.0827546	0.513629	0.0876241	0.54923	0.0643757	0.212683	0.50691	-0.435534	0.157009	-0.664074	0.0185154	-0.185443	0.563923	-0.186873	0.560868	-0.164815	0.608736	0.802634	0.00167548	0.46032	0.132101	-0.444164	0.148022	-0.390037	0.210057	0.787771	0.00234502	-0.593936	0.0417241	0.341169	0.277795	-0.615106	0.0332721	0.803089	0.00165762	0.651757	0.0216526	-0.725428	0.00758114	0.217657	0.496783	0.81299	0.00130372	0.58192	0.0471458	0.0860105	0.790408	-0.123666	0.701787	0.824606	0.000965966	0.475427	0.118262	0.953644	1.5593e-06	-0.0453376	0.888732	21
CAPZA1	magenta	-0.10319	0.749626	-0.340697	0.278504	0.394989	0.203815	-0.437849	0.154566	-0.36709	0.240474	0.743072	0.00561949	0.58686	0.0448599	0.487703	0.107746	-0.277287	0.382904	0.659414	0.0196603	0.203333	0.526188	0.318852	0.312421	-0.58806	0.0443167	-0.359574	0.250973	-0.459672	0.132718	-0.293203	0.355012	-0.462299	0.130231	0.599923	0.0391946	0.142451	0.658751	-0.52345	0.0807183	0.0179726	0.95579	0.551383	0.0631243	-0.780425	0.00274314	-0.0140492	0.965435	-0.318114	0.313605	0.720761	0.00817647	0.417104	0.177343	-0.585202	0.0456183	-0.120143	0.709953	0.425306	0.1681	0.414436	0.180416	-0.0513152	0.874159	-0.46966	0.123427	0.739541	0.00597728	0.234705	0.46278	0.813261	0.00129493	0.127864	0.692093	21
CHM	magenta	-0.0988157	0.759959	-0.448375	0.14376	0.454086	0.138106	-0.598529	0.0397735	-0.432336	0.160426	0.645829	0.0232932	0.616156	0.0328881	0.423632	0.169961	-0.262321	0.410124	0.406929	0.189239	0.351686	0.262275	0.23999	0.452466	-0.308935	0.328539	-0.369655	0.236951	-0.181398	0.572606	-0.12364	0.701846	-0.210356	0.511678	0.591941	0.0425921	0.422095	0.171681	-0.497278	0.0999892	-0.212689	0.506897	0.686072	0.0137591	-0.559189	0.0587276	0.0727294	0.822274	-0.344205	0.273262	0.555702	0.060664	0.587977	0.0443541	-0.503287	0.0953178	0.127241	0.693529	0.579425	0.0483308	0.541883	0.0687763	-0.0307626	0.924391	-0.25016	0.432931	0.623757	0.0302004	0.0564023	0.861785	0.898119	7.26946e-05	0.0011485	0.997174	21
CHORDC1	magenta	0.0056409	0.986119	-0.230574	0.470918	0.228574	0.474881	-0.217764	0.496566	-0.118821	0.713023	0.603582	0.0377038	0.319884	0.31077	0.362678	0.246604	-0.0967494	0.764852	0.370574	0.235697	0.38381	0.218067	0.317298	0.314918	-0.228835	0.474363	-0.264546	0.406019	-0.325714	0.301532	-0.265547	0.404177	-0.151454	0.638448	0.446637	0.14551	0.163961	0.610619	-0.19677	0.539904	-0.254845	0.424074	0.460668	0.131772	-0.309892	0.326963	-0.0057148	0.985937	-0.318791	0.312518	0.678966	0.0151831	0.52322	0.0808756	-0.177363	0.581317	0.122142	0.705315	0.475256	0.118413	0.265401	0.404445	0.164046	0.610431	-0.135879	0.673707	0.629936	0.028135	0.179148	0.577457	0.756089	0.00443809	0.179572	0.576541	21
CNOT4	magenta	-0.250546	0.432199	-0.619021	0.0318555	0.331604	0.292356	-0.705286	0.0104025	-0.361296	0.248544	0.514235	0.0871869	0.655853	0.0205695	0.677458	0.0154987	-0.00239704	0.994101	0.618694	0.0319724	0.348596	0.266781	0.631771	0.0275418	-0.475928	0.11782	-0.152408	0.63631	-0.396117	0.20241	-0.456223	0.136029	-0.191021	0.552041	0.534791	0.0732162	0.105784	0.743518	-0.235373	0.46147	-0.362162	0.247328	0.728683	0.00718561	-0.440746	0.151541	-0.0042973	0.989425	-0.210417	0.511553	0.735218	0.00643837	0.734795	0.00648497	-0.413107	0.181959	0.297182	0.348213	0.528345	0.0774186	0.213105	0.506048	0.365061	0.243282	-0.184305	0.566361	0.735051	0.00645677	0.138275	0.668241	0.827525	0.000892842	0.333357	0.289655	21
CNTN1	magenta	-0.131521	0.683685	-0.526981	0.0783286	0.404401	0.19227	-0.677201	0.0155529	-0.323703	0.3047	0.668193	0.017545	0.69157	0.0127271	0.732682	0.00672103	-0.250606	0.432085	0.673376	0.0163773	0.445933	0.146222	0.537973	0.0712006	-0.543331	0.067893	-0.387932	0.212743	-0.316801	0.315719	-0.387106	0.213804	-0.181943	0.571432	0.65541	0.0206846	0.2365	0.459264	-0.269183	0.397527	-0.499769	0.0980345	0.788975	0.00228423	-0.561871	0.0572673	0.20502	0.522686	-0.470996	0.122217	0.814321	0.001261	0.771478	0.00329534	-0.567304	0.0543875	0.298606	0.345796	0.666235	0.0180015	0.37938	0.223876	0.308708	0.328912	-0.17289	0.591037	0.862788	0.000302838	0.296222	0.349846	0.915912	2.87122e-05	0.232063	0.467977	21
CNTNAP3	magenta	0.251081	0.431184	-0.0242174	0.940449	0.0732721	0.820966	-0.332656	0.290734	-0.0389937	0.904233	0.676606	0.0156792	0.231042	0.469992	0.291333	0.358231	-0.351439	0.262634	0.323895	0.304397	0.559121	0.0587651	0.244677	0.443413	-0.0963914	0.765701	-0.480075	0.114204	-0.0430066	0.894424	0.0322714	0.920692	-0.0304241	0.92522	0.483116	0.1116	0.386146	0.21504	-0.11741	0.716307	-0.672805	0.0165031	0.422109	0.171666	-0.210083	0.512239	0.204481	0.523805	-0.679944	0.0149809	0.598212	0.039906	0.637646	0.0257033	-0.477563	0.116386	0.0288886	0.928986	0.593654	0.0418457	0.353364	0.259846	0.118082	0.714742	-0.159123	0.621331	0.642895	0.0241374	0.101529	0.753545	0.797069	0.00190619	0.147847	0.646555	21
DMD	magenta	-0.0667823	0.836626	-0.439411	0.152931	0.531301	0.0754715	-0.548482	0.0648146	-0.426791	0.16646	0.711334	0.00948482	0.689469	0.0131143	0.580418	0.0478568	-0.403706	0.193109	0.524212	0.0801984	0.415841	0.178792	0.214827	0.502534	-0.428443	0.164648	-0.556607	0.0601575	-0.207817	0.516905	-0.138259	0.668277	-0.263029	0.408816	0.827267	0.000899138	0.448619	0.143515	-0.580835	0.0476586	-0.282354	0.373905	0.7752	0.00305625	-0.629416	0.0283048	0.212938	0.506389	-0.482556	0.112077	0.732865	0.0067004	0.570574	0.0527043	-0.710062	0.00967253	0.120648	0.70878	0.731435	0.00686344	0.605294	0.0370201	-0.0262345	0.935498	-0.210121	0.51216	0.719352	0.00836282	0.351556	0.262464	0.938443	6.27405e-06	-0.0692937	0.83056	21
E130006D01RIK	magenta	-0.0596216	0.853968	-0.420542	0.17343	0.272031	0.392356	-0.524982	0.0796756	-0.277139	0.383168	0.697798	0.0116283	0.528247	0.0774842	0.4733	0.12015	-0.107888	0.738573	0.501127	0.0969797	0.399339	0.198428	0.482306	0.11229	-0.354	0.258929	-0.242573	0.447466	-0.373125	0.232234	-0.303166	0.338119	-0.20274	0.52742	0.48948	0.106277	0.226249	0.479508	-0.341519	0.27727	-0.227953	0.476115	0.642224	0.0243337	-0.491166	0.104897	-0.030498	0.925039	-0.269311	0.397293	0.728032	0.0072634	0.725172	0.00761292	-0.403053	0.193898	0.141841	0.660134	0.532213	0.0748778	0.272553	0.391412	0.174275	0.58802	-0.318139	0.313565	0.698687	0.0114774	0.0432928	0.893725	0.906137	4.89265e-05	0.265171	0.404869	21
EEA1	magenta	0.0117315	0.971135	-0.235619	0.46099	0.342649	0.27558	-0.30633	0.332846	-0.196801	0.539839	0.769072	0.00345734	0.523915	0.0804009	0.444389	0.147793	-0.360727	0.249345	0.395986	0.202573	0.428316	0.164786	0.217271	0.497566	-0.367349	0.240116	-0.487385	0.108011	-0.162757	0.613278	-0.209001	0.514464	-0.171315	0.594472	0.580643	0.04775	0.318205	0.313459	-0.321319	0.308481	-0.0678599	0.834022	0.614989	0.0333151	-0.535405	0.0728241	0.185104	0.564649	-0.345908	0.270738	0.711335	0.00948467	0.609143	0.0355159	-0.419378	0.174749	0.14759	0.647134	0.626867	0.0291477	0.405573	0.190861	0.0805501	0.803476	-0.2256	0.480804	0.729439	0.00709596	0.286693	0.366287	0.856753	0.000371603	0.139128	0.666299	21
ELAVL2	magenta	-0.126568	0.695082	-0.42872	0.164345	0.546019	0.0662741	-0.566221	0.0549537	-0.352234	0.26148	0.480104	0.114179	0.700586	0.01116	0.670225	0.0170802	-0.405682	0.190731	0.444135	0.148052	0.418891	0.175302	0.229452	0.473139	-0.418632	0.175596	-0.563515	0.0563851	-0.00847028	0.979157	-0.178947	0.577892	-0.0795427	0.805892	0.768704	0.00348264	0.418064	0.176244	-0.326617	0.300113	-0.49233	0.10395	0.768205	0.00351711	-0.467567	0.125338	0.42382	0.169751	-0.538757	0.0707096	0.682301	0.014502	0.592744	0.0422408	-0.572865	0.0515467	0.354922	0.257604	0.75511	0.0045197	0.556273	0.0603442	0.144583	0.653923	0.0232107	0.942921	0.646728	0.0230385	0.446005	0.146149	0.767137	0.00359188	-0.0386292	0.905125	21
ESF1	magenta	0.0968155	0.764696	-0.255071	0.423649	0.356794	0.254922	-0.396579	0.201836	-0.30869	0.328942	0.773869	0.00314018	0.472167	0.121164	0.285755	0.367927	-0.387987	0.212673	0.327651	0.298496	0.408206	0.187721	0.0938082	0.771831	-0.215104	0.501971	-0.476603	0.117227	-0.138786	0.667078	0.0273977	0.932644	-0.19918	0.534851	0.586228	0.045148	0.493819	0.102747	-0.551904	0.0628239	-0.117256	0.716664	0.596151	0.0407749	-0.545935	0.0663241	0.101964	0.75252	-0.388843	0.211578	0.527584	0.0779256	0.537125	0.071734	-0.578317	0.0488639	-0.00788755	0.980591	0.591948	0.0425886	0.526667	0.0785394	-0.15126	0.638883	-0.30667	0.332281	0.590065	0.0434197	0.0926946	0.774478	0.884446	0.000133241	-0.0729682	0.821698	21
CYRIB	magenta	0.0231522	0.943065	-0.303516	0.337533	0.637768	0.0256663	-0.496663	0.100476	-0.408294	0.187616	0.595254	0.0411575	0.598832	0.0396471	0.416146	0.178442	-0.451498	0.14065	0.350925	0.26338	0.363873	0.244934	0.0564091	0.861768	-0.268935	0.397979	-0.584949	0.0457348	-0.043644	0.892867	0.0650763	0.840752	-0.160416	0.618461	0.725451	0.00757834	0.587645	0.0445042	-0.604245	0.0374381	-0.393967	0.205094	0.663832	0.0185736	-0.592497	0.0423488	0.330605	0.2939	-0.612028	0.0344172	0.603454	0.0377552	0.510019	0.0902606	-0.546586	0.0659363	0.106357	0.742169	0.685202	0.0139279	0.700573	0.0111622	-0.210305	0.511784	-0.184906	0.565074	0.504934	0.0940628	0.224158	0.483687	0.848367	0.000486616	-0.231153	0.469774	21
GM12183	magenta	0.110776	0.731799	-0.147893	0.646452	0.396723	0.201658	-0.221235	0.489556	-0.202996	0.526889	0.772763	0.00321128	0.460127	0.132284	0.358707	0.252201	-0.421317	0.172556	0.334387	0.288075	0.43745	0.154985	0.0892303	0.782724	-0.271959	0.392486	-0.572724	0.0516175	-0.143653	0.656027	-0.0557215	0.863439	-0.187789	0.558915	0.660276	0.0194447	0.432407	0.16035	-0.467873	0.125057	-0.123974	0.701074	0.574628	0.050668	-0.530942	0.0757065	0.211618	0.509091	-0.461413	0.131066	0.717135	0.00866263	0.529076	0.0769343	-0.470378	0.122776	0.0418741	0.897191	0.662713	0.0188447	0.502529	0.0958985	-0.0907755	0.779043	-0.240877	0.450746	0.626815	0.0291651	0.304197	0.336395	0.865725	0.000273196	-0.0252009	0.938035	21
GM13194	magenta	0.147801	0.646658	-0.188685	0.557007	0.171795	0.593424	-0.242465	0.447674	-0.0530627	0.869905	0.687797	0.0134288	0.319715	0.311039	0.346322	0.270127	-0.30873	0.328876	0.260899	0.41276	0.5517	0.0629414	0.219232	0.493595	-0.151931	0.637378	-0.437164	0.155286	-0.127725	0.692415	-0.167051	0.603815	0.0165868	0.959196	0.450169	0.141968	0.384732	0.216869	-0.156527	0.627107	-0.463175	0.129409	0.564142	0.0560508	-0.286582	0.36648	0.200658	0.531761	-0.52699	0.0783228	0.612905	0.0340883	0.649446	0.0222817	-0.315049	0.31855	0.273583	0.389553	0.630108	0.028079	0.413856	0.181088	0.176052	0.584159	-0.0207169	0.949046	0.662808	0.0188215	0.180552	0.574428	0.821519	0.00104822	0.0591965	0.855	21
GM20371	magenta	0.0329114	0.919124	-0.356117	0.255891	0.504487	0.0944028	-0.569507	0.0532493	-0.352527	0.261056	0.749888	0.00497463	0.594602	0.0414369	0.506813	0.0926459	-0.399191	0.19861	0.560832	0.0578298	0.386041	0.215175	0.259783	0.414835	-0.397772	0.200359	-0.489185	0.10652	-0.197067	0.539281	-0.0432472	0.893836	-0.223103	0.485802	0.66712	0.0177942	0.41256	0.182596	-0.511694	0.0890308	-0.295951	0.350308	0.668587	0.017454	-0.635281	0.0264325	0.227749	0.476522	-0.467828	0.125099	0.637401	0.0257782	0.62294	0.0304813	-0.644562	0.023655	0.0431551	0.894061	0.620085	0.0314781	0.461498	0.130987	-0.0398067	0.902245	-0.314361	0.319666	0.705365	0.0103902	0.229405	0.473232	0.879784	0.000161066	0.00882528	0.978284	21
GM2449	magenta	0.098079	0.761703	-0.302276	0.339609	0.168685	0.600229	-0.41482	0.179971	-0.0686513	0.832111	0.704096	0.0105906	0.391023	0.208805	0.433751	0.158909	-0.183103	0.568941	0.378521	0.225013	0.533873	0.0738051	0.447355	0.144785	-0.221093	0.489841	-0.290074	0.360408	-0.196976	0.539473	-0.231874	0.468351	0.0355089	0.912762	0.362672	0.246613	0.282362	0.373891	-0.111432	0.730261	-0.385825	0.215455	0.610654	0.0349372	-0.310181	0.326488	0.150296	0.641048	-0.334889	0.287307	0.641353	0.0245901	0.841109	0.000606927	-0.294018	0.353613	0.310304	0.326288	0.582428	0.0469069	0.168862	0.599839	0.307185	0.331428	-0.145975	0.650777	0.696376	0.0118728	0.0766081	0.81294	0.832322	0.000782057	0.283226	0.372367	21
GM5141	magenta	0.130425	0.686201	0.00250221	0.993842	0.00864255	0.978733	-0.415151	0.179588	-0.163004	0.612733	0.502707	0.0957618	0.14744	0.647473	0.0597056	0.853764	-0.0411865	0.898871	0.315544	0.317748	0.249267	0.434631	0.339567	0.280205	-0.055866	0.863088	-0.128751	0.690051	-0.204374	0.524026	0.0705998	0.827408	-0.225263	0.481477	0.226834	0.478342	0.177359	0.581327	-0.209479	0.51348	-0.372453	0.233144	0.155076	0.630343	-0.248671	0.435766	-0.17145	0.594177	-0.3831	0.218992	0.446952	0.145192	0.470012	0.123108	-0.29366	0.354227	-0.306287	0.332917	0.21688	0.498359	0.158727	0.622211	-0.0684633	0.832565	-0.505285	0.0937975	0.383325	0.218699	-0.327003	0.29951	0.650634	0.0219567	0.306372	0.332775	21
GPM6A	magenta	0.178245	0.579409	-0.0476063	0.883197	0.055128	0.864882	-0.417639	0.176729	-0.125653	0.697194	0.694204	0.0122534	0.234916	0.462367	0.207204	0.518168	-0.184554	0.565829	0.411596	0.183723	0.401363	0.195951	0.370307	0.23606	-0.155752	0.628834	-0.285296	0.368732	-0.226845	0.478321	-0.0137911	0.96607	-0.195489	0.5426	0.353704	0.259355	0.247199	0.438577	-0.204795	0.523154	-0.458234	0.134091	0.321871	0.307604	-0.338047	0.282501	-0.0383522	0.905803	-0.511065	0.0894908	0.595433	0.041081	0.614005	0.0336786	-0.404007	0.192745	-0.174234	0.58811	0.396777	0.201591	0.24348	0.445717	0.0309844	0.923847	-0.438878	0.153487	0.603014	0.0379323	-0.143377	0.656653	0.809135	0.00143381	0.298059	0.346723	21
GRIA2	magenta	-0.0655335	0.839646	-0.249588	0.434019	0.674977	0.0160285	-0.620924	0.0311828	-0.541253	0.0691628	0.532485	0.0747015	0.639824	0.025045	0.35983	0.250611	-0.429798	0.163171	0.396604	0.201806	0.234593	0.463001	0.0480117	0.882208	-0.310108	0.326609	-0.562909	0.0567093	-0.0244356	0.939913	0.124965	0.698782	-0.31487	0.318839	0.740557	0.00587264	0.551464	0.0630773	-0.648166	0.0226358	-0.395296	0.203432	0.556917	0.0599844	-0.668719	0.0174238	0.238748	0.454881	-0.666313	0.0179831	0.585024	0.0457001	0.398852	0.199026	-0.57172	0.0521226	-0.105386	0.744453	0.582984	0.0466468	0.790655	0.0022014	-0.342656	0.275569	-0.350221	0.264406	0.472194	0.121139	0.0859585	0.790532	0.849153	0.000474789	-0.182187	0.570907	21
GSPT1	magenta	-0.111084	0.731078	-0.496789	0.100376	0.330154	0.2946	-0.685711	0.013829	-0.33766	0.283088	0.692464	0.0125648	0.615896	0.0329829	0.622265	0.0307149	-0.121515	0.706769	0.702166	0.010901	0.369661	0.236942	0.610034	0.0351739	-0.506713	0.0927209	-0.246316	0.440268	-0.445822	0.146334	-0.354929	0.257593	-0.274066	0.388681	0.557845	0.059469	0.155953	0.628386	-0.336515	0.284827	-0.374754	0.23004	0.681722	0.0146185	-0.57883	0.0486168	0.00982229	0.975831	-0.351896	0.26197	0.794255	0.00203169	0.753675	0.00464151	-0.533543	0.0740171	0.112461	0.727855	0.528233	0.0774932	0.253567	0.426481	0.234322	0.463531	-0.368504	0.238527	0.799683	0.00179497	0.108862	0.736285	0.914329	3.14329e-05	0.32537	0.302073	21
IFT80	magenta	-0.07519	0.81635	-0.336363	0.285058	0.437142	0.155309	-0.486009	0.109159	-0.41767	0.176694	0.552787	0.0623173	0.490904	0.10511	0.266035	0.403281	-0.261462	0.411716	0.27588	0.385423	0.284223	0.370613	0.065367	0.840049	-0.176494	0.5832	-0.355444	0.256855	-0.0843757	0.794315	0.0094447	0.97676	-0.204884	0.522969	0.533828	0.0738339	0.439789	0.152536	-0.477953	0.116045	-0.17594	0.584403	0.538614	0.0707989	-0.459381	0.132995	0.0374613	0.907982	-0.33701	0.284074	0.385086	0.21641	0.401257	0.196081	-0.40829	0.18762	0.0306844	0.924582	0.485758	0.109369	0.592225	0.0424675	-0.14851	0.645062	-0.193192	0.547445	0.505875	0.0933512	0.0105462	0.97405	0.784279	0.00252836	-0.111073	0.731103	21
IL1RAP	magenta	0.283862	0.371248	-0.173985	0.58865	0.177088	0.581913	-0.135674	0.674174	0.0020035	0.99507	0.706186	0.0102619	0.266176	0.403023	0.377784	0.225991	-0.517607	0.0847805	0.231395	0.469296	0.649078	0.0223831	0.0224701	0.94474	-0.10461	0.74628	-0.623168	0.0304026	-0.032815	0.91936	-0.0313845	0.922866	0.09693	0.764424	0.592047	0.0425455	0.531303	0.0754702	-0.231848	0.468401	-0.599799	0.0392461	0.627569	0.0289138	-0.23403	0.464105	0.385025	0.21649	-0.673455	0.0163599	0.511848	0.088918	0.545314	0.0666963	-0.561463	0.0574879	0.324853	0.302886	0.75367	0.00464187	0.526816	0.0784391	0.130892	0.685129	0.182478	0.570283	0.660364	0.0194229	0.43331	0.15938	0.755376	0.00449747	-0.227367	0.477282	21
KIDINS220	magenta	-0.0159169	0.960843	-0.380079	0.222952	0.33769	0.283042	-0.514088	0.087293	-0.252811	0.427908	0.709296	0.00978702	0.622996	0.0304621	0.671446	0.0168051	-0.402279	0.194837	0.594967	0.0412805	0.498255	0.0992197	0.382904	0.219248	-0.507269	0.0923037	-0.547971	0.0651157	-0.252617	0.428275	-0.311622	0.324127	-0.183549	0.567982	0.731736	0.00682883	0.32248	0.306637	-0.314288	0.319784	-0.530325	0.0761109	0.754209	0.00459586	-0.558234	0.0592539	0.28761	0.364688	-0.625856	0.0294869	0.839685	0.000633017	0.677466	0.0154971	-0.68476	0.0140143	0.239033	0.454326	0.733522	0.0066264	0.494634	0.102093	0.213694	0.504844	-0.140266	0.66371	0.831842	0.000792633	0.405842	0.19054	0.902327	5.9304e-05	0.103295	0.74938	21
KPNA3	magenta	0.275451	0.386192	-0.0382531	0.906045	0.0949244	0.769181	-0.248812	0.435497	-0.0960876	0.766421	0.672924	0.0164767	0.190596	0.552944	0.18963	0.554995	-0.319219	0.311834	0.362089	0.24743	0.390392	0.209605	0.179376	0.576965	-0.14667	0.649208	-0.393679	0.205455	-0.238398	0.455562	0.064358	0.84249	-0.180088	0.575427	0.434667	0.157931	0.339195	0.280765	-0.382558	0.219698	-0.408175	0.187757	0.348697	0.266634	-0.380042	0.223002	0.0671849	0.835653	-0.557185	0.0598352	0.524283	0.0801505	0.449614	0.142521	-0.565245	0.0554667	-0.168034	0.601656	0.43455	0.158055	0.328493	0.297182	-0.103161	0.749694	-0.337029	0.284045	0.489877	0.105951	0.0497658	0.877933	0.699813	0.0112885	0.00108412	0.997332	21
LRPPRC	magenta	-0.273952	0.388888	-0.635371	0.0264043	0.426732	0.166526	-0.852002	0.000433794	-0.461931	0.130578	0.370437	0.235884	0.647202	0.0229052	0.619998	0.0315088	-0.00182498	0.995509	0.620224	0.0314292	0.232688	0.466745	0.570227	0.0528812	-0.427917	0.165224	-0.0995795	0.758152	-0.299793	0.343789	-0.284948	0.369341	-0.192103	0.54975	0.484437	0.110481	0.144672	0.653721	-0.276474	0.384358	-0.462709	0.129847	0.651031	0.0218488	-0.433188	0.159511	0.0202809	0.950117	-0.23592	0.460399	0.527804	0.0777786	0.632066	0.0274475	-0.438429	0.153957	0.209979	0.512452	0.419158	0.174998	0.246275	0.440345	0.244984	0.442822	-0.201234	0.530558	0.6094	0.0354168	0.0225596	0.94452	0.710988	0.00953559	0.229367	0.473308	21
MATR3	magenta	-0.241443	0.449651	-0.498147	0.0993044	0.340439	0.278891	-0.693998	0.01229	-0.409509	0.186177	0.668409	0.017495	0.688584	0.0132801	0.630541	0.0279384	-0.0724268	0.823003	0.732668	0.00672272	0.268425	0.398909	0.628181	0.028711	-0.609055	0.0355498	-0.210168	0.512065	-0.490911	0.105105	-0.457643	0.134659	-0.401509	0.195774	0.56701	0.0545411	0.0529476	0.870185	-0.341511	0.277282	-0.192451	0.549013	0.64657	0.0230833	-0.663945	0.0185466	-0.0871003	0.787805	-0.266666	0.402125	0.848261	0.000488222	0.674693	0.0160899	-0.490897	0.105116	0.037569	0.907719	0.464007	0.128632	0.27652	0.384277	0.213707	0.504818	-0.461622	0.130869	0.819812	0.00109595	0.0917856	0.77664	0.914326	3.14379e-05	0.418369	0.175897	21
MLLT3	magenta	0.000352609	0.999132	-0.128527	0.690568	0.403779	0.193021	-0.311996	0.323516	-0.289357	0.36165	0.643143	0.0240651	0.472165	0.121166	0.312095	0.323354	-0.345296	0.271644	0.288496	0.363146	0.370458	0.235854	0.083343	0.796786	-0.230195	0.471669	-0.523706	0.0805434	-0.0700234	0.828798	-0.0409187	0.899526	-0.230731	0.470607	0.648272	0.0226065	0.409127	0.186629	-0.397779	0.20035	-0.214817	0.502555	0.498344	0.0991496	-0.465041	0.127669	0.139854	0.664646	-0.501147	0.0969645	0.678103	0.0153632	0.456949	0.135327	-0.375771	0.228676	-0.0133021	0.967272	0.60437	0.037388	0.586047	0.0452309	-0.113208	0.726108	-0.239198	0.454005	0.584085	0.0461343	0.180916	0.573644	0.855355	0.000389124	0.0213492	0.947493	21
NDUFS1	magenta	-0.150213	0.641232	-0.514318	0.0871274	0.522328	0.0814878	-0.517583	0.084798	-0.493448	0.103046	0.569923	0.0530365	0.604207	0.0374532	0.388211	0.212386	-0.209908	0.512599	0.391678	0.207975	0.241134	0.450249	0.151366	0.638644	-0.31565	0.317577	-0.309963	0.326848	-0.284859	0.369496	-0.134075	0.677831	-0.282032	0.374473	0.605326	0.0370074	0.393317	0.20591	-0.64638	0.0231369	-0.0592235	0.854934	0.666778	0.017874	-0.602223	0.0382527	-0.00956517	0.976464	-0.240174	0.45211	0.484575	0.110364	0.409138	0.186616	-0.493365	0.103113	0.0837957	0.795702	0.503124	0.095442	0.575776	0.0501017	-0.140898	0.662274	-0.227152	0.477708	0.518158	0.0843921	0.0995396	0.758247	0.812338	0.00132506	-0.159493	0.620509	21
PCDHA2	magenta	0.233121	0.465893	0.0135647	0.966626	0.148363	0.645393	-0.319732	0.311012	-0.104874	0.745659	0.773515	0.00316283	0.29051	0.359654	0.28126	0.375839	-0.429407	0.163596	0.396804	0.201557	0.48858	0.10702	0.188416	0.557579	-0.203548	0.525741	-0.54249	0.0684048	-0.0929976	0.773757	0.0392369	0.903638	-0.17287	0.59108	0.54079	0.0694478	0.377733	0.226058	-0.240955	0.450596	-0.500779	0.0972492	0.404882	0.191691	-0.392735	0.206642	0.180137	0.575322	-0.687838	0.0134211	0.641871	0.0244375	0.560122	0.0582167	-0.549351	0.064305	-0.114682	0.722665	0.567901	0.0540776	0.436938	0.155525	-0.0125264	0.96918	-0.305165	0.334782	0.694049	0.0122808	0.129784	0.687676	0.841438	0.00060102	0.128438	0.690771	21
PCM1	magenta	0.145571	0.651691	-0.252272	0.428927	0.399684	0.198005	-0.338155	0.282338	-0.195727	0.542098	0.794848	0.00200476	0.55564	0.0606989	0.520931	0.0824529	-0.651782	0.0216459	0.353009	0.260359	0.596428	0.0406575	0.0272423	0.933025	-0.316803	0.315714	-0.761561	0.00400202	0.0375292	0.907816	-0.0435594	0.893074	-0.0373375	0.908285	0.774929	0.00307322	0.592077	0.0425324	-0.390913	0.208944	-0.41013	0.185445	0.770081	0.00338868	-0.505727	0.0934631	0.477033	0.116849	-0.659978	0.0195191	0.636283	0.0261219	0.608912	0.0356048	-0.728818	0.00716956	0.285266	0.368783	0.855146	0.000391798	0.662176	0.0189756	0.041011	0.899301	0.0115297	0.971631	0.762109	0.00396021	0.498965	0.0986627	0.884636	0.000132196	-0.178335	0.579215	21
PHF8	magenta	0.0402044	0.901272	-0.438719	0.153653	0.165176	0.607941	-0.239484	0.45345	-0.0659467	0.838647	0.657727	0.0200873	0.423398	0.170223	0.560355	0.0580898	-0.206326	0.519983	0.405251	0.191248	0.532844	0.0744687	0.361725	0.247941	-0.317225	0.315035	-0.338008	0.28256	-0.338217	0.282243	-0.385761	0.215537	-0.00731534	0.981999	0.527023	0.078301	0.233583	0.464984	-0.228853	0.474328	-0.263434	0.408068	0.725374	0.00758786	-0.315403	0.317976	0.151801	0.63767	-0.253894	0.425865	0.678943	0.0151879	0.662588	0.0188752	-0.450106	0.142031	0.41795	0.176374	0.65229	0.0215092	0.213547	0.505145	0.352892	0.260528	0.0554933	0.863994	0.7015	0.0110097	0.409319	0.186402	0.749219	0.00503531	0.078082	0.809398	21
POC5	magenta	-0.28665	0.366362	-0.632986	0.0271541	0.503549	0.0951171	-0.768362	0.00350626	-0.501616	0.0966015	0.509331	0.0907685	0.761539	0.00400373	0.736165	0.00633519	-0.137716	0.669514	0.691274	0.0127811	0.305138	0.334827	0.512337	0.0885615	-0.55455	0.0613138	-0.304777	0.335429	-0.365491	0.242685	-0.367339	0.24013	-0.308154	0.329827	0.743243	0.00560255	0.199309	0.534581	-0.41677	0.177725	-0.42042	0.173569	0.772261	0.00324393	-0.570003	0.0529957	0.0749033	0.81704	-0.366629	0.24111	0.768437	0.00350105	0.608116	0.0359128	-0.602601	0.0380995	0.193905	0.54594	0.597366	0.040261	0.4295	0.163495	0.202697	0.527512	-0.201818	0.529342	0.746391	0.00529809	0.267967	0.399744	0.862798	0.000302742	0.158364	0.623018	21
PPID	magenta	-0.125231	0.698168	-0.333217	0.28987	0.331597	0.292365	-0.518763	0.083966	-0.376207	0.228093	0.69096	0.0128387	0.522794	0.0811676	0.424086	0.169456	-0.137459	0.670101	0.668846	0.0173946	0.170157	0.597004	0.424993	0.168448	-0.527887	0.0777234	-0.223575	0.484855	-0.509113	0.0909299	-0.298091	0.346669	-0.475266	0.118405	0.488711	0.106912	0.0768394	0.812384	-0.443075	0.149138	-0.095892	0.766885	0.46426	0.128396	-0.710444	0.00961585	-0.140618	0.662911	-0.319735	0.311009	0.694819	0.0121447	0.44544	0.146722	-0.465615	0.127136	-0.181138	0.573164	0.323234	0.305442	0.353806	0.259209	-0.0226156	0.944382	-0.532383	0.0747673	0.717474	0.00861622	0.0374614	0.907982	0.821531	0.00104789	0.240682	0.451125	21
PRPF40A	magenta	0.144436	0.654255	-0.285636	0.368136	0.253037	0.427481	-0.478172	0.115854	-0.227164	0.477685	0.782271	0.00263861	0.483429	0.111334	0.491983	0.104232	-0.440558	0.151736	0.55036	0.0637167	0.485552	0.109542	0.288465	0.3632	-0.379222	0.224084	-0.52603	0.0789678	-0.247107	0.438753	-0.0979673	0.761967	-0.196239	0.541021	0.652538	0.0214429	0.395715	0.20291	-0.433127	0.159576	-0.466858	0.125989	0.650283	0.0220524	-0.55147	0.0630738	0.21485	0.502487	-0.603138	0.0378826	0.674211	0.0161945	0.622362	0.0306813	-0.792143	0.00213003	0.0432363	0.893863	0.646646	0.0230616	0.449907	0.142229	0.0461949	0.88664	-0.267732	0.400174	0.736572	0.00629126	0.260174	0.414107	0.869595	0.000237643	0.0140248	0.965495	21
PTBP2	magenta	0.064958	0.841038	-0.28559	0.368215	0.458178	0.134145	-0.504441	0.0944378	-0.272729	0.391094	0.714131	0.00908144	0.533649	0.073949	0.488418	0.107153	-0.354585	0.258087	0.491944	0.104263	0.450233	0.141904	0.299752	0.343858	-0.328672	0.296904	-0.49534	0.101529	-0.185238	0.564363	-0.0864288	0.789408	-0.153644	0.633544	0.639238	0.0252209	0.417776	0.176574	-0.401685	0.195559	-0.473321	0.120131	0.641593	0.0245194	-0.536074	0.0723985	0.250829	0.431661	-0.586841	0.0448688	0.737364	0.00620631	0.683807	0.0142017	-0.500304	0.0976182	0.115058	0.721787	0.660351	0.019426	0.474511	0.119073	0.0239375	0.941136	-0.24789	0.437257	0.68942	0.0131235	0.203864	0.525084	0.911001	3.78134e-05	0.0570274	0.860266	21
RAB8B	magenta	-0.0976537	0.76271	-0.291092	0.358648	0.497997	0.0994226	-0.431069	0.161792	-0.386325	0.21481	0.587106	0.0447485	0.593904	0.0417377	0.433741	0.158919	-0.263862	0.407279	0.411182	0.184208	0.300457	0.342668	0.22247	0.487072	-0.366495	0.241295	-0.449702	0.142434	-0.235668	0.460894	-0.172696	0.591459	-0.29654	0.349304	0.680905	0.0147842	0.354452	0.258278	-0.512328	0.0885686	-0.23228	0.46755	0.59272	0.0422515	-0.592788	0.0422217	0.110375	0.732737	-0.47694	0.116931	0.779352	0.00280534	0.490969	0.105057	-0.419337	0.174796	0.0344698	0.915306	0.591656	0.0427169	0.575399	0.0502872	-0.0981888	0.761443	-0.297994	0.346833	0.5616	0.057414	0.183426	0.568246	0.868644	0.000246023	0.0214977	0.947128	21
RDX	magenta	0.0211662	0.947942	-0.294551	0.3527	0.304553	0.335802	-0.381265	0.221392	-0.173459	0.589795	0.73553	0.00640423	0.571504	0.052232	0.642268	0.0243209	-0.46079	0.131656	0.520929	0.0824542	0.531089	0.0756101	0.272909	0.390769	-0.454242	0.137954	-0.606467	0.0365569	-0.131645	0.683401	-0.246228	0.440435	-0.133056	0.680165	0.748513	0.00509999	0.318669	0.312715	-0.243212	0.446234	-0.368432	0.238627	0.715158	0.00893655	-0.467908	0.125025	0.33788	0.282754	-0.518677	0.0840267	0.778623	0.00284821	0.634748	0.0265987	-0.665856	0.0180908	0.240923	0.450657	0.75916	0.00418919	0.422955	0.170718	0.237372	0.457562	-0.0666724	0.836892	0.844416	0.000549542	0.526928	0.0783643	0.839198	0.000642128	0.112051	0.728813	21
RELCH	magenta	0.0516997	0.873223	-0.235012	0.462178	0.454013	0.138178	-0.499012	0.098626	-0.332696	0.290672	0.69013	0.0129915	0.550096	0.0638704	0.422423	0.171314	-0.45759	0.13471	0.497845	0.099542	0.328721	0.296827	0.18649	0.561687	-0.414439	0.180412	-0.53331	0.0741673	-0.18057	0.574388	-0.0621515	0.847834	-0.259267	0.415795	0.60887	0.035621	0.42148	0.172372	-0.492249	0.104015	-0.388789	0.211648	0.577611	0.0492056	-0.690746	0.0128779	0.252249	0.42897	-0.652925	0.0213395	0.642233	0.0243311	0.510603	0.0898299	-0.613268	0.0339526	-0.00802182	0.98026	0.56385	0.0562064	0.609889	0.0352293	-0.133477	0.6792	-0.337954	0.282642	0.635268	0.0264364	0.1708	0.595598	0.834778	0.000729611	-0.0553552	0.864329	21
RFC1	magenta	0.140135	0.664009	-0.341647	0.277078	0.230463	0.471138	-0.507319	0.0922662	-0.160108	0.619145	0.80958	0.00141828	0.480606	0.113746	0.564656	0.0557785	-0.383158	0.218916	0.612258	0.0343306	0.5261	0.0789202	0.421608	0.172228	-0.417631	0.176739	-0.457759	0.134547	-0.303094	0.338239	-0.205744	0.521187	-0.128381	0.690902	0.570224	0.0528828	0.322978	0.305848	-0.304641	0.335655	-0.528968	0.0770055	0.685562	0.0138579	-0.528651	0.0772158	0.232458	0.467199	-0.570472	0.0527564	0.707244	0.0100984	0.746304	0.00530635	-0.695798	0.0119733	0.165202	0.607884	0.640434	0.0248627	0.335902	0.285761	0.20405	0.524699	-0.226618	0.478772	0.82398	0.000982227	0.261314	0.411989	0.880565	0.00015611	0.127759	0.692335	21
RN7SK	magenta	0.0076996	0.981053	-0.341245	0.277681	0.321931	0.307509	-0.465063	0.127648	-0.270098	0.39586	0.613716	0.0337857	0.521618	0.0819775	0.493253	0.103203	-0.290472	0.359719	0.436331	0.156166	0.422614	0.1711	0.277271	0.382932	-0.303849	0.336976	-0.426278	0.167025	-0.156114	0.628026	-0.0986806	0.760279	-0.14696	0.648554	0.653099	0.0212932	0.343629	0.274119	-0.395288	0.203442	-0.268476	0.398815	0.639457	0.0251551	-0.410655	0.184828	0.169237	0.59902	-0.339787	0.279872	0.633605	0.0269581	0.597473	0.0402159	-0.613503	0.0338651	0.116968	0.717335	0.630004	0.0281129	0.327322	0.29901	0.0893472	0.782446	-0.18887	0.556611	0.605483	0.0369453	0.26767	0.400287	0.7776	0.00290921	0.0754046	0.815834	21
RNF138	magenta	0.0532423	0.869468	-0.401776	0.195449	0.273504	0.389695	-0.404789	0.191803	-0.138189	0.668436	0.729007	0.00714714	0.465232	0.127491	0.546277	0.0661204	-0.286122	0.367285	0.427766	0.165389	0.581879	0.047165	0.334608	0.287737	-0.265836	0.403646	-0.417576	0.176802	-0.184295	0.566382	-0.233062	0.466009	0.0040037	0.990147	0.571571	0.0521983	0.347941	0.267742	-0.194124	0.545477	-0.423316	0.170314	0.727031	0.00738439	-0.320935	0.309093	0.217064	0.497986	-0.389467	0.210782	0.640062	0.0249737	0.745765	0.00535757	-0.448341	0.143794	0.36571	0.242381	0.704685	0.0104972	0.326751	0.299905	0.306854	0.331976	0.0206779	0.949142	0.799811	0.00178967	0.319744	0.310993	0.869295	0.000240259	0.104842	0.745733	21
RO60	magenta	0.0748394	0.817193	-0.343801	0.273863	0.455703	0.136532	-0.418025	0.176289	-0.287167	0.36546	0.781468	0.00268368	0.604533	0.0373231	0.513622	0.0876298	-0.546408	0.066042	0.392739	0.206637	0.527411	0.0780415	0.0986811	0.760277	-0.344174	0.273308	-0.660308	0.0194369	-0.0804539	0.803707	-0.0919251	0.776308	-0.109152	0.735605	0.750085	0.00495693	0.563417	0.0564373	-0.491186	0.10488	-0.346237	0.270252	0.787812	0.00234291	-0.581923	0.0471441	0.359343	0.251299	-0.587618	0.0445163	0.658337	0.0199321	0.616949	0.0325997	-0.685594	0.0138517	0.249448	0.434287	0.797754	0.00187657	0.663261	0.0187115	-0.00605202	0.985107	-0.084961	0.792916	0.728756	0.00717695	0.38306	0.219044	0.927619	1.38433e-05	-0.162053	0.614837	21
RPPH1	magenta	-0.252194	0.429075	-0.556498	0.0602182	0.472951	0.120461	-0.779401	0.00280247	-0.540355	0.0697164	0.475014	0.118627	0.686552	0.0136666	0.503973	0.0947934	-0.0793239	0.806417	0.528603	0.0772479	0.217351	0.497403	0.423901	0.169661	-0.397555	0.200627	-0.201276	0.530472	-0.282746	0.373213	-0.201635	0.529722	-0.300421	0.342729	0.574372	0.050795	0.264694	0.405744	-0.49126	0.104819	-0.242853	0.446926	0.652199	0.0215339	-0.558441	0.0591392	-0.0412684	0.898671	-0.240895	0.450712	0.584192	0.0460845	0.571176	0.052398	-0.498166	0.09929	0.0644681	0.842224	0.464377	0.128287	0.410983	0.184441	0.0216758	0.946691	-0.347182	0.268858	0.556453	0.0602434	-0.0309625	0.923901	0.822817	0.001013	0.141523	0.660854	21
RPS15A-PS6	magenta	0.0631592	0.845393	-0.00994082	0.975539	0.259201	0.415918	-0.0477473	0.882853	-0.119834	0.71067	0.604032	0.0375233	0.295457	0.351152	0.175534	0.585284	-0.336816	0.284369	0.205359	0.521984	0.26381	0.407375	-0.00750871	0.981523	-0.23594	0.460361	-0.428726	0.164338	-0.130269	0.686561	-0.116575	0.718252	-0.202175	0.528596	0.399115	0.198704	0.269303	0.397307	-0.285736	0.367961	-0.00716559	0.982367	0.332539	0.290914	-0.466756	0.126083	0.109624	0.734497	-0.395124	0.203647	0.521247	0.0822339	0.283477	0.371925	-0.212632	0.507014	-0.0157286	0.961306	0.406644	0.18958	0.480246	0.114057	-0.118887	0.712871	-0.204608	0.523541	0.500596	0.0973914	0.181534	0.572313	0.636958	0.0259141	-0.0167184	0.958872	21
RPS15A-PS7	magenta	-0.0692371	0.830696	-0.0766203	0.81291	0.282402	0.373821	-0.101777	0.752961	-0.181011	0.573438	0.570197	0.0528962	0.316024	0.316971	0.200869	0.531321	-0.121929	0.705809	0.320739	0.309405	0.146195	0.650282	0.151838	0.637587	-0.301884	0.340267	-0.241236	0.45005	-0.301004	0.341747	-0.22094	0.490149	-0.329816	0.295125	0.357873	0.253386	0.0706217	0.827355	-0.278101	0.381452	0.165564	0.607087	0.266863	0.401764	-0.48218	0.112397	-0.0962886	0.765945	-0.180376	0.574808	0.582929	0.0466725	0.269085	0.397704	-0.0779032	0.809828	-0.124507	0.699841	0.274083	0.388651	0.305997	0.333398	-0.0734458	0.820548	-0.341179	0.277781	0.519554	0.0834121	0.105005	0.745351	0.63051	0.0279485	0.178396	0.579082	21
RSBN1L	magenta	0.0257182	0.936765	-0.149179	0.643558	0.563575	0.0563533	-0.383331	0.21869	-0.362058	0.247473	0.523618	0.0806034	0.577251	0.0493805	0.34882	0.266454	-0.56905	0.0534841	0.224898	0.482206	0.324047	0.304157	-0.104385	0.746811	-0.262046	0.410633	-0.683031	0.0143558	0.150748	0.640033	0.124065	0.700863	-0.145704	0.651389	0.717071	0.00867138	0.593656	0.041845	-0.528323	0.0774338	-0.264457	0.406182	0.575198	0.0503862	-0.558494	0.0591099	0.419965	0.174084	-0.608681	0.0356939	0.52466	0.0798939	0.380283	0.222684	-0.57823	0.0489061	0.0694895	0.830087	0.671102	0.0168824	0.737812	0.00615863	-0.259523	0.415319	-0.15339	0.634111	0.428723	0.164342	0.290678	0.359363	0.71961	0.00832853	-0.249037	0.435069	21
SEPTIN7	magenta	-0.129441	0.688464	-0.475849	0.11789	0.478073	0.115941	-0.682579	0.0144461	-0.443474	0.148728	0.721228	0.00811535	0.717918	0.00855581	0.591623	0.0427315	-0.293819	0.353954	0.620022	0.0315005	0.353184	0.260106	0.401715	0.195523	-0.513841	0.0874712	-0.413576	0.181413	-0.302265	0.339628	-0.249386	0.434405	-0.307879	0.330281	0.679929	0.0149841	0.324009	0.304217	-0.491671	0.104485	-0.273782	0.389195	0.739881	0.00594212	-0.699014	0.0114223	0.113367	0.725736	-0.426105	0.167217	0.754703	0.00455403	0.666532	0.0179317	-0.625384	0.0296464	0.0951271	0.7687	0.614501	0.0334949	0.498537	0.0989985	0.0511	0.874683	-0.359662	0.250847	0.770441	0.00336446	0.167133	0.603634	0.959165	8.34885e-07	0.137074	0.670979	21
SERPINI1	magenta	0.0471054	0.884419	-0.329349	0.295849	0.582878	0.0466964	-0.582915	0.046679	-0.426583	0.166689	0.678627	0.0152535	0.599401	0.0394109	0.426779	0.166474	-0.484644	0.110306	0.403363	0.193523	0.421645	0.172187	0.0767625	0.812569	-0.258658	0.416929	-0.600048	0.039143	-0.0275603	0.932245	0.106797	0.741136	-0.171546	0.593969	0.751741	0.00480948	0.612322	0.0343068	-0.5888	0.0439844	-0.448367	0.143768	0.690345	0.0129518	-0.575625	0.0501759	0.300817	0.342061	-0.627404	0.0289686	0.558502	0.0591055	0.553978	0.061638	-0.664287	0.0184645	0.0676557	0.834516	0.707608	0.0100427	0.705278	0.0104038	-0.17691	0.582299	-0.200713	0.531646	0.606641	0.0364886	0.197346	0.538695	0.912901	3.40563e-05	-0.201362	0.530293	21
SLC10A3	magenta	0.0378835	0.906949	-0.37255	0.233013	0.38368	0.218235	-0.503016	0.0955248	-0.292662	0.355941	0.697575	0.0116665	0.503738	0.094973	0.393337	0.205885	-0.342521	0.275771	0.324897	0.302816	0.489233	0.106481	0.1749	0.586661	-0.185152	0.564548	-0.442263	0.149973	-0.0648341	0.841338	-0.0410761	0.899141	-0.0533047	0.869316	0.56386	0.0562014	0.501736	0.096509	-0.370975	0.23515	-0.354119	0.258757	0.684971	0.0139731	-0.412637	0.182507	0.187739	0.559021	-0.422329	0.171419	0.492057	0.104171	0.652309	0.0215043	-0.477932	0.116064	0.227609	0.4768	0.655945	0.0205457	0.517868	0.0845967	0.0469947	0.884689	-0.0946797	0.769762	0.663648	0.0186182	0.12085	0.708311	0.89081	0.000101494	-0.0416933	0.897633	21
SLC35A5	magenta	0.272237	0.391983	-0.144438	0.654252	-0.0538812	0.867914	-0.373783	0.231347	-0.000760191	0.998129	0.694635	0.0121771	0.177224	0.581619	0.273646	0.389439	-0.224508	0.482986	0.396637	0.201764	0.506867	0.0926052	0.389406	0.21086	-0.128216	0.691283	-0.270947	0.39432	-0.225258	0.481487	-0.0497493	0.877973	-0.0201772	0.950372	0.290546	0.359591	0.269126	0.39763	-0.131363	0.684046	-0.542967	0.0681141	0.420433	0.173554	-0.238059	0.456223	0.0666805	0.836872	-0.465432	0.127306	0.483849	0.110978	0.68744	0.0134967	-0.500621	0.0973722	0.0394773	0.90305	0.44513	0.147038	0.12786	0.692103	0.191805	0.550381	-0.244135	0.444455	0.613544	0.0338498	-0.0308979	0.924059	0.719979	0.00827956	0.213124	0.506009	21
SLF1	magenta	-0.140029	0.664248	-0.278607	0.38055	0.456462	0.135797	-0.527397	0.0780507	-0.413137	0.181924	0.666572	0.0179224	0.570836	0.0525708	0.418227	0.176059	-0.206508	0.519608	0.568788	0.0536189	0.220879	0.490273	0.31997	0.310632	-0.449112	0.143022	-0.344857	0.272294	-0.324326	0.303717	-0.196898	0.539636	-0.420243	0.173768	0.590441	0.0432529	0.204063	0.524671	-0.430967	0.161903	-0.166799	0.604369	0.489278	0.106444	-0.657937	0.0200337	-0.0277461	0.931789	-0.411867	0.183405	0.724362	0.00771419	0.468289	0.124676	-0.396891	0.201449	-0.134793	0.676188	0.438923	0.15344	0.485992	0.109174	-0.0709595	0.82654	-0.453511	0.138669	0.703548	0.0106781	0.0758102	0.814858	0.880816	0.000154549	0.193613	0.546557	21
SMN2	magenta	0.0557996	0.863249	-0.212642	0.506993	0.20774	0.517063	-0.529709	0.0765165	-0.182168	0.570949	0.715432	0.00889818	0.414244	0.180638	0.450088	0.142049	-0.178107	0.579707	0.631565	0.0276082	0.360319	0.24992	0.525521	0.0793107	-0.39662	0.201786	-0.277586	0.382371	-0.341164	0.277803	-0.185282	0.564269	-0.249201	0.434757	0.43878	0.15359	0.129881	0.687452	-0.214058	0.504102	-0.388626	0.211856	0.453145	0.139028	-0.490996	0.105035	0.0376124	0.907613	-0.428258	0.16485	0.727043	0.00738294	0.690779	0.0128719	-0.455422	0.136804	-0.0731953	0.821152	0.430834	0.162047	0.156502	0.627163	0.159196	0.621169	-0.45252	0.139642	0.740595	0.00586877	0.0450516	0.88943	0.816237	0.00120136	0.389856	0.210287	21
SP4	magenta	0.224993	0.482016	-0.176739	0.58267	0.0312173	0.923276	-0.172047	0.592874	-0.0117077	0.971193	0.850212	0.00045921	0.301319	0.341217	0.399565	0.198151	-0.360566	0.249571	0.461166	0.1313	0.523715	0.0805371	0.284424	0.370261	-0.321468	0.308244	-0.446409	0.14574	-0.345686	0.271066	-0.216777	0.498568	-0.152146	0.636896	0.510923	0.0895954	0.252525	0.42845	-0.293559	0.3544	-0.234663	0.462863	0.551854	0.0628524	-0.433752	0.158907	0.105423	0.744367	-0.423755	0.169824	0.684949	0.0139772	0.590434	0.043256	-0.627894	0.0288061	0.0660749	0.838337	0.578387	0.0488302	0.251947	0.429543	0.159651	0.62016	-0.219843	0.492362	0.750387	0.00492974	0.31296	0.321943	0.796283	0.00194063	0.114459	0.723186	21
SPATA33	magenta	0.0478651	0.882566	-0.34757	0.268287	0.204238	0.524309	-0.469892	0.123216	-0.221149	0.489729	0.825024	0.000955223	0.514169	0.0872347	0.503606	0.095074	-0.282638	0.373403	0.600292	0.0390426	0.425106	0.168322	0.440056	0.152258	-0.464172	0.128478	-0.367894	0.239367	-0.406995	0.189161	-0.288738	0.362724	-0.259771	0.414856	0.537923	0.0712316	0.231823	0.46845	-0.387449	0.213364	-0.226413	0.47918	0.64351	0.0239588	-0.613343	0.0339245	0.0502873	0.876662	-0.387603	0.213166	0.749458	0.00501363	0.684259	0.0141126	-0.636248	0.0261325	0.0547117	0.865894	0.552032	0.06275	0.30323	0.338011	0.137672	0.669615	-0.381479	0.221112	0.788105	0.00232803	0.168993	0.599553	0.89833	7.1971e-05	0.21512	0.501936	21
SSB	magenta	0.124113	0.700752	0.0971958	0.763795	0.0802728	0.804141	-0.147427	0.647502	-0.0635652	0.84441	0.747961	0.00515094	0.247625	0.437763	0.203436	0.525973	-0.260529	0.413446	0.397304	0.200938	0.316185	0.316713	0.243629	0.44543	-0.294299	0.353131	-0.380869	0.221913	-0.250125	0.432999	-0.137412	0.670207	-0.315473	0.317862	0.397053	0.201248	0.122982	0.70337	-0.183486	0.568117	-0.0999126	0.757365	0.242226	0.448136	-0.456568	0.135695	-0.0250488	0.938408	-0.434854	0.157732	0.710401	0.00962231	0.44006	0.152254	-0.301819	0.340376	-0.240494	0.451488	0.370152	0.236272	0.27331	0.390045	-0.0152651	0.962445	-0.467055	0.125808	0.657105	0.0202465	0.0734264	0.820595	0.752619	0.00473261	0.33106	0.293195	21
ST8SIA4	magenta	-0.289698	0.361059	-0.348886	0.266357	0.512189	0.0886697	-0.549504	0.0642153	-0.541955	0.0687321	0.479692	0.114535	0.589037	0.0438778	0.397441	0.200768	-0.0957165	0.767301	0.610024	0.0351775	0.0121634	0.970072	0.292747	0.355795	-0.52201	0.0817071	-0.222989	0.48603	-0.443802	0.148392	-0.252654	0.428206	-0.570529	0.0527272	0.577061	0.0494728	0.0861389	0.790101	-0.529085	0.0769282	-0.0891416	0.782936	0.404218	0.19249	-0.719955	0.00828276	-0.163058	0.612613	-0.346493	0.269873	0.646005	0.0232432	0.220316	0.491408	-0.379311	0.223967	-0.248485	0.43612	0.271073	0.394092	0.538506	0.0708664	-0.178079	0.579769	-0.485195	0.109842	0.579248	0.0484156	0.044651	0.890408	0.744952	0.00543564	0.102558	0.751119	21
TARDBP	magenta	0.0762157	0.813883	-0.138254	0.668289	0.575519	0.0502283	-0.376501	0.2277	-0.392505	0.206932	0.689062	0.0131905	0.553838	0.0617173	0.316631	0.315992	-0.524022	0.0803283	0.361207	0.248669	0.299346	0.344543	-0.0320767	0.921169	-0.309996	0.326793	-0.645065	0.0235107	-0.0653796	0.840018	0.125957	0.696491	-0.303083	0.338256	0.744688	0.00546126	0.547328	0.0654957	-0.686859	0.0136078	-0.164554	0.609311	0.544441	0.0672211	-0.693665	0.0123492	0.263658	0.407655	-0.592338	0.0424181	0.63274	0.0272323	0.389355	0.210925	-0.629854	0.0281618	-0.135299	0.675032	0.621227	0.0310765	0.700512	0.0111723	-0.358268	0.252824	-0.373698	0.231461	0.49803	0.0993967	0.228916	0.474202	0.836398	0.000696533	-0.201099	0.53084	21
TBC1D23	magenta	0.00865017	0.978715	-0.296503	0.349366	0.38589	0.215371	-0.579217	0.0484305	-0.294008	0.35363	0.598272	0.0398809	0.591724	0.0426869	0.561459	0.0574902	-0.391091	0.208719	0.48911	0.106582	0.448436	0.143699	0.316292	0.31654	-0.376985	0.227054	-0.535104	0.0730161	-0.0872195	0.78752	-0.108681	0.736711	-0.139211	0.666109	0.693775	0.0123296	0.402755	0.19426	-0.336738	0.284488	-0.561867	0.0572695	0.663715	0.0186019	-0.484631	0.110317	0.317051	0.315315	-0.624503	0.0299455	0.732819	0.00670556	0.662124	0.0189885	-0.641575	0.0245247	0.152301	0.636549	0.69348	0.0123823	0.480482	0.113853	0.0917098	0.77682	-0.195502	0.542573	0.659445	0.0196525	0.261236	0.412135	0.838048	0.000664058	0.0849599	0.792918	21
TFRC	magenta	0.154911	0.630712	-0.25856	0.417112	0.0309565	0.923915	-0.102424	0.751434	0.0453849	0.888617	0.692625	0.0125357	0.24451	0.443734	0.304539	0.335824	-0.164383	0.609688	0.206236	0.520169	0.526179	0.0788672	0.271216	0.393831	-0.118985	0.712642	-0.259239	0.415847	-0.240416	0.451641	-0.255582	0.422688	0.0680362	0.833596	0.304201	0.336389	0.257605	0.418896	-0.15051	0.640566	-0.0989668	0.759602	0.557727	0.059534	-0.214261	0.503688	0.0624202	0.847183	-0.146074	0.650553	0.527724	0.0778324	0.66283	0.0188162	-0.24643	0.440048	0.33233	0.291235	0.536681	0.0720142	0.122697	0.704029	0.271688	0.392976	-0.0218263	0.946321	0.58652	0.0450147	0.17222	0.592496	0.706993	0.0101371	0.135164	0.675341	21
TMX4	magenta	0.0327115	0.919614	-0.335079	0.287016	0.510297	0.0900554	-0.515135	0.0865404	-0.298683	0.345664	0.694013	0.0122873	0.601337	0.0386138	0.578017	0.0490088	-0.469731	0.123362	0.478723	0.115375	0.499695	0.0980921	0.194299	0.545107	-0.344257	0.273185	-0.612234	0.0343396	-0.0475231	0.8834	-0.0478161	0.882686	-0.107313	0.739923	0.771642	0.00328456	0.481956	0.112589	-0.389065	0.211295	-0.475623	0.118089	0.728302	0.00723111	-0.491798	0.104381	0.376385	0.227855	-0.584818	0.0457951	0.677677	0.0154526	0.642309	0.0243088	-0.628845	0.0284922	0.206231	0.52018	0.76772	0.00355096	0.543195	0.0679753	0.0651467	0.840582	-0.0869269	0.788219	0.740827	0.00584502	0.397608	0.200562	0.881762	0.000148757	-0.0408335	0.899734	21
TOP1	magenta	-0.118951	0.712721	-0.219598	0.492857	0.499876	0.0979512	-0.565957	0.0550919	-0.431772	0.161034	0.627535	0.0289252	0.57932	0.0483812	0.383191	0.218873	-0.255596	0.422663	0.571736	0.0521147	0.15435	0.631963	0.297426	0.347796	-0.475497	0.1182	-0.3616	0.248117	-0.279901	0.378247	-0.133196	0.679845	-0.433334	0.159355	0.545157	0.0667903	0.224583	0.482837	-0.4593	0.133072	-0.192127	0.549698	0.43723	0.155216	-0.733928	0.00658102	0.0328095	0.919374	-0.481924	0.112616	0.692732	0.0125164	0.442831	0.149389	-0.407941	0.188035	-0.194497	0.54469	0.388127	0.212494	0.51286	0.0881818	-0.161941	0.615084	-0.535966	0.0724676	0.631068	0.0277681	0.0141213	0.965258	0.83013	0.000831266	0.171098	0.594947	21
TOP2B	magenta	-0.0242625	0.940338	-0.372059	0.233678	0.425157	0.168265	-0.514258	0.0871704	-0.258505	0.417215	0.762623	0.00392128	0.666704	0.0178914	0.671773	0.0167322	-0.461268	0.131203	0.614923	0.0333394	0.440509	0.151787	0.329149	0.29616	-0.555666	0.0606844	-0.55362	0.0618415	-0.175015	0.586411	-0.247504	0.437994	-0.180607	0.57431	0.693832	0.0123194	0.304451	0.335971	-0.327331	0.298997	-0.261129	0.412333	0.744092	0.00551919	-0.636589	0.0260274	0.343576	0.274198	-0.449066	0.143069	0.743205	0.00560629	0.676187	0.0157685	-0.674028	0.0162346	0.21551	0.501143	0.692653	0.0125307	0.398734	0.199172	0.180031	0.575551	-0.201141	0.530752	0.847308	0.000502899	0.446345	0.145804	0.842625	0.000580065	0.13408	0.677819	21
TPR	magenta	0.0870826	0.787847	-0.263185	0.408527	0.262015	0.410691	-0.437459	0.154975	-0.214893	0.502399	0.823853	0.000985548	0.535256	0.0729193	0.533323	0.0741592	-0.439302	0.153044	0.555176	0.0609601	0.499657	0.0981222	0.31783	0.314061	-0.444825	0.147348	-0.558596	0.0590537	-0.258149	0.417881	-0.212388	0.507513	-0.225615	0.480773	0.676719	0.0156551	0.351608	0.262388	-0.370854	0.235314	-0.404127	0.192601	0.669811	0.0171741	-0.590154	0.04338	0.214954	0.502275	-0.608022	0.0359496	0.797424	0.00189077	0.655	0.0207917	-0.706374	0.0102327	0.0843722	0.794323	0.684116	0.0141407	0.481625	0.112872	0.100936	0.754946	-0.273228	0.390192	0.8189	0.00112214	0.305606	0.334047	0.932247	1.00279e-05	0.10874	0.736572	21
UBA52-PS	magenta	-0.111413	0.730307	-0.514907	0.0867042	0.355195	0.257211	-0.517501	0.0848557	-0.310812	0.325453	0.600825	0.0388235	0.533705	0.073913	0.544236	0.0673447	-0.141657	0.660551	0.565549	0.0553068	0.33627	0.2852	0.421478	0.172375	-0.428028	0.165102	-0.245104	0.442591	-0.432821	0.159905	-0.362523	0.246822	-0.215683	0.500791	0.51161	0.0890924	0.200365	0.532372	-0.35054	0.263942	-0.363316	0.245712	0.662734	0.0188395	-0.526121	0.0789061	0.0287508	0.929324	-0.36394	0.244841	0.639536	0.0251314	0.567031	0.0545299	-0.429433	0.163568	0.215357	0.501455	0.494169	0.102466	0.389693	0.210494	0.176893	0.582336	-0.155204	0.630058	0.712029	0.00938329	0.178849	0.578102	0.808134	0.00146915	0.0742708	0.818562	21
UHRF1BP1L	magenta	0.0959462	0.766757	-0.312308	0.323006	0.34109	0.277913	-0.194874	0.543896	-0.129534	0.68825	0.561832	0.0572885	0.38612	0.215073	0.397488	0.20071	-0.44084	0.151444	0.181159	0.57312	0.509184	0.0908774	-0.0229939	0.943453	-0.151789	0.637698	-0.534789	0.0732172	-0.00942243	0.976815	-0.102141	0.7521	0.0807783	0.802929	0.557929	0.059422	0.505988	0.0932662	-0.278704	0.380376	-0.413131	0.181931	0.666436	0.0179542	-0.295657	0.35081	0.362258	0.247192	-0.504969	0.0940364	0.418282	0.175996	0.456722	0.135546	-0.418139	0.176158	0.423762	0.169816	0.68934	0.0131385	0.586485	0.0450307	0.0934216	0.77275	0.237491	0.457329	0.571999	0.0519819	0.408263	0.187652	0.683105	0.014341	-0.291562	0.357836	21
USP47	magenta	-0.0466595	0.885506	-0.313504	0.321057	0.298199	0.346486	-0.460721	0.131722	-0.274279	0.388298	0.531771	0.0751654	0.552771	0.0623261	0.555635	0.0607019	-0.300605	0.342418	0.471484	0.121778	0.394345	0.204621	0.308865	0.328654	-0.390351	0.209658	-0.46387	0.128759	-0.176454	0.583288	-0.193818	0.546124	-0.194054	0.545624	0.70114	0.0110687	0.28683	0.366048	-0.345039	0.272025	-0.39076	0.209137	0.623937	0.0301387	-0.427909	0.165232	0.202256	0.528428	-0.46777	0.125152	0.734334	0.00653586	0.540567	0.0695854	-0.638229	0.0255261	0.121415	0.707	0.636887	0.0259357	0.393051	0.206244	0.121852	0.705987	-0.166841	0.604276	0.608961	0.035586	0.335056	0.287051	0.748568	0.00509497	0.0958339	0.767023	21
VCPIP1	magenta	0.0312174	0.923276	-0.423769	0.169808	0.392748	0.206625	-0.510102	0.0901987	-0.275818	0.385533	0.841158	0.000606043	0.622628	0.030589	0.609281	0.0354626	-0.397624	0.200541	0.576183	0.0499018	0.51936	0.0835478	0.349956	0.264792	-0.450587	0.141553	-0.521319	0.0821846	-0.284018	0.370974	-0.240339	0.45179	-0.180193	0.575201	0.707723	0.010025	0.390529	0.209431	-0.435788	0.15674	-0.341492	0.27731	0.795745	0.0019645	-0.611861	0.03448	0.227046	0.477921	-0.490082	0.105783	0.7851	0.0024843	0.738306	0.00610645	-0.670414	0.0170374	0.213768	0.504693	0.737763	0.00616384	0.464479	0.128192	0.140262	0.66372	-0.212328	0.507637	0.844173	0.00055361	0.335299	0.28668	0.981293	1.74878e-08	0.0699194	0.829049	21
WDR47	magenta	0.0439696	0.892072	-0.390611	0.209327	0.208288	0.515933	-0.641294	0.0246075	-0.221729	0.488561	0.694723	0.0121617	0.514228	0.0871924	0.577905	0.0490628	-0.278508	0.380725	0.616427	0.0327891	0.480058	0.114219	0.509957	0.0903059	-0.41029	0.185256	-0.362609	0.246702	-0.275801	0.385565	-0.228548	0.474932	-0.132792	0.680769	0.531529	0.0753226	0.270075	0.395904	-0.235159	0.461891	-0.594565	0.0414527	0.663883	0.0185615	-0.466913	0.125938	0.171268	0.594575	-0.526924	0.0783674	0.679401	0.0150929	0.765709	0.00369372	-0.654206	0.0210002	0.167308	0.603251	0.589013	0.0438888	0.293738	0.354093	0.258312	0.417576	-0.242303	0.447987	0.785885	0.00244273	0.147494	0.647351	0.854997	0.000393721	0.228057	0.475908	21
WRN	magenta	0.0405448	0.90044	-0.173393	0.589939	0.465604	0.127146	-0.452187	0.13997	-0.37609	0.228249	0.729011	0.00714665	0.500183	0.0977123	0.257231	0.419596	-0.365005	0.24336	0.355052	0.257416	0.32647	0.300345	0.104824	0.745777	-0.241775	0.449009	-0.484423	0.110492	-0.123558	0.702037	0.0517958	0.872989	-0.284672	0.369824	0.594303	0.0415658	0.474099	0.119438	-0.544604	0.0671231	-0.194399	0.544898	0.508343	0.0915022	-0.609673	0.035312	0.0925826	0.774744	-0.509229	0.0908441	0.603459	0.0377531	0.500402	0.0975422	-0.456076	0.136171	-0.119347	0.711802	0.544101	0.0674262	0.616392	0.0328021	-0.242657	0.447305	-0.410589	0.184905	0.575916	0.0500328	0.00756455	0.981386	0.918185	2.5133e-05	-0.0173612	0.957292	21
ZNF292	magenta	0.102238	0.751873	-0.291922	0.357215	0.574532	0.0507154	-0.401418	0.195885	-0.333734	0.289076	0.649448	0.0222812	0.590506	0.0432239	0.45917	0.133196	-0.598277	0.0398787	0.31505	0.318547	0.463861	0.128768	-0.034055	0.916322	-0.277839	0.381919	-0.717693	0.00858643	0.0142109	0.965037	0.0610248	0.850565	-0.0908607	0.778841	0.794699	0.00201151	0.663441	0.0186681	-0.600423	0.0389887	-0.428456	0.164633	0.742367	0.00568963	-0.576177	0.0499048	0.455549	0.136682	-0.68663	0.0136517	0.595595	0.0410117	0.503579	0.0950946	-0.698925	0.0114373	0.20569	0.521298	0.795909	0.0019572	0.760744	0.00406502	-0.170531	0.596187	-0.0547619	0.865772	0.548681	0.0646973	0.395701	0.202928	0.836839	0.000687738	-0.345667	0.271095	21
ZNF638	magenta	-0.197207	0.538988	-0.385724	0.215585	0.505871	0.0933544	-0.503392	0.095237	-0.434525	0.158082	0.635213	0.0264535	0.703195	0.0107346	0.597001	0.0404153	-0.301714	0.340553	0.576603	0.0496963	0.29403	0.353593	0.28209	0.374371	-0.538809	0.0706774	-0.482042	0.112515	-0.282327	0.373952	-0.283503	0.37188	-0.385387	0.216021	0.794367	0.00202658	0.252939	0.427667	-0.481544	0.112941	-0.16058	0.618097	0.665821	0.0180991	-0.657822	0.020063	0.112838	0.726974	-0.416012	0.178596	0.823832	0.0009861	0.470417	0.122741	-0.573696	0.051131	0.0366754	0.909906	0.619756	0.0315945	0.550801	0.0634607	0.0135129	0.966754	-0.284411	0.370284	0.737523	0.00618934	0.359589	0.250951	0.879412	0.000163466	0.0962525	0.76603	21
ZNF845	magenta	-0.165527	0.607167	-0.189984	0.554242	0.378575	0.224941	-0.379273	0.224017	-0.33457	0.287795	0.502826	0.0956706	0.425936	0.167403	0.233526	0.465096	-0.0899651	0.780973	0.370406	0.235926	0.10503	0.745293	0.223823	0.484357	-0.315744	0.317425	-0.189576	0.55511	-0.242791	0.447045	-0.179869	0.5759	-0.339327	0.280566	0.346306	0.270151	0.123453	0.70228	-0.290585	0.359524	0.00271715	0.993313	0.313673	0.320783	-0.523106	0.0809539	-0.101079	0.754609	-0.235208	0.461794	0.512591	0.088377	0.334262	0.288266	-0.102092	0.752217	-0.113676	0.725015	0.254198	0.425292	0.391015	0.208814	-0.0893109	0.782532	-0.385442	0.215949	0.521483	0.0820706	-0.0664295	0.837479	0.682771	0.0144077	0.197049	0.539319	21
ZNF747	magenta	0.185492	0.563819	-0.187351	0.559848	-0.0813576	0.80154	-0.261365	0.411895	0.0446614	0.890383	0.795304	0.00198419	0.218179	0.495726	0.339921	0.279671	-0.118064	0.714786	0.469511	0.123562	0.48816	0.107367	0.512744	0.0882657	-0.263296	0.408322	-0.194441	0.544808	-0.425286	0.168123	-0.307829	0.330363	-0.102336	0.75164	0.258614	0.417012	0.0970098	0.764235	-0.0879177	0.785854	-0.288709	0.362776	0.449101	0.143033	-0.327521	0.298699	-0.0549877	0.865223	-0.301474	0.340956	0.663931	0.0185498	0.730715	0.00694671	-0.349461	0.265515	0.0858138	0.790877	0.419799	0.174271	0.0285159	0.9299	0.308433	0.329365	-0.302613	0.339044	0.73988	0.00594224	0.031546	0.92247	0.78467	0.00250731	0.386607	0.214447	21
ZFP951	magenta	-0.0559457	0.862894	-0.345481	0.27137	0.179069	0.577628	-0.279577	0.378823	-0.229151	0.473737	0.488016	0.107487	0.354098	0.258789	0.328588	0.297033	-0.0193241	0.952468	0.33593	0.285717	0.300149	0.343188	0.311398	0.324494	-0.221468	0.489087	-0.174719	0.587055	-0.404404	0.192266	-0.271259	0.393753	-0.213796	0.504637	0.455737	0.136499	0.174724	0.587043	-0.37494	0.229791	-0.174277	0.588016	0.490111	0.105759	-0.330535	0.294009	-0.130808	0.685321	-0.217682	0.496732	0.606528	0.036533	0.427592	0.16558	-0.323512	0.305002	0.0765738	0.813022	0.420002	0.174041	0.284753	0.369682	0.0751218	0.816514	-0.181866	0.571598	0.465206	0.127515	0.0881233	0.785364	0.697272	0.0117183	0.0736921	0.819955	21
ZNF823	magenta	0.0625299	0.846917	-0.330757	0.293665	0.119823	0.710695	-0.321637	0.307975	-0.105103	0.74512	0.782302	0.00263689	0.473888	0.119626	0.55237	0.0625561	-0.3427	0.275504	0.459855	0.132544	0.565171	0.0555058	0.334814	0.287422	-0.370967	0.235161	-0.467079	0.125786	-0.237131	0.458033	-0.307204	0.331398	-0.0989375	0.759671	0.610944	0.034827	0.27278	0.391002	-0.222276	0.487461	-0.25777	0.418589	0.703078	0.0107535	-0.391585	0.208093	0.17048	0.596297	-0.359177	0.251534	0.718984	0.00841203	0.682541	0.0144538	-0.622553	0.030615	0.259626	0.415125	0.694818	0.0121449	0.295867	0.350451	0.30112	0.341552	-0.0866951	0.788772	0.822135	0.00103138	0.389256	0.211051	0.846551	0.000514809	0.171208	0.594707	21
ZKSCAN1	magenta	0.0141465	0.965196	-0.365755	0.24232	0.265549	0.404173	-0.520236	0.0829363	-0.237198	0.457902	0.559396	0.0586141	0.487411	0.107989	0.513289	0.0878705	-0.414276	0.180601	0.405135	0.191388	0.472716	0.120672	0.181155	0.57313	-0.279811	0.378408	-0.480059	0.114218	0.0104945	0.974178	-0.0734851	0.820453	-0.028707	0.929431	0.599138	0.03952	0.394834	0.204009	-0.207586	0.517381	-0.506178	0.0931229	0.653158	0.0212776	-0.317409	0.314739	0.302817	0.338703	-0.477141	0.116754	0.410918	0.184518	0.540781	0.0694537	-0.666025	0.0180511	0.258874	0.416527	0.634919	0.0265453	0.448294	0.143842	0.18989	0.554442	0.0480701	0.882066	0.691938	0.0126601	0.318412	0.313127	0.697601	0.011662	-0.0371941	0.908636	21
ZMYM1	magenta	0.116783	0.717768	-0.0978767	0.762182	0.14617	0.650337	-0.426129	0.16719	-0.235214	0.461782	0.663248	0.0187149	0.305726	0.333848	0.213322	0.505605	-0.272948	0.390698	0.408837	0.186973	0.335712	0.28605	0.230324	0.471413	-0.209406	0.513631	-0.356236	0.25572	-0.20912	0.51422	0.00774492	0.980942	-0.273907	0.388969	0.447731	0.144406	0.305563	0.334119	-0.339081	0.280937	-0.397849	0.200263	0.357953	0.253271	-0.436971	0.155489	-0.0199719	0.950877	-0.547661	0.0652985	0.527014	0.0783065	0.455751	0.136486	-0.520205	0.0829579	-0.205167	0.522382	0.40343	0.193442	0.429355	0.163652	-0.0918546	0.776475	-0.403166	0.193762	0.583579	0.0463692	-0.0678834	0.833965	0.78877	0.00229449	0.113758	0.724824	21
2600014E21RIK	mediumpurple3	0.551345	0.0631463	0.090613	0.77943	-0.128611	0.690373	0.313415	0.321202	0.452516	0.139646	0.175729	0.584859	-0.223881	0.484242	0.0931721	0.773343	-0.59963	0.0393158	-0.349768	0.265068	0.658178	0.0199726	-0.428855	0.164198	0.40305	0.193902	-0.557331	0.059754	0.600108	0.0391184	0.369765	0.236801	0.727567	0.00731942	0.185758	0.563251	0.586944	0.0448218	0.245047	0.442701	-0.634652	0.026629	0.32715	0.299279	0.485345	0.109716	0.770699	0.00334714	-0.416591	0.17793	-0.268408	0.398939	0.257338	0.419396	-0.34499	0.272096	0.660071	0.0194959	0.596804	0.0404983	0.137031	0.671077	0.27103	0.39417	0.857247	0.00036555	0.114768	0.722464	0.601776	0.0384345	-0.0354231	0.912972	-0.552891	0.0622574	22
CFAP20DC	mediumpurple3	0.467177	0.125696	0.204866	0.523006	-0.273503	0.389697	0.514842	0.0867505	0.511652	0.0890613	-0.204854	0.523031	-0.401395	0.195913	-0.12935	0.688674	-0.44273	0.149492	-0.557438	0.0596944	0.354919	0.257608	-0.559928	0.0583226	0.459761	0.132633	-0.32204	0.307335	0.623521	0.0302815	0.344027	0.273527	0.729353	0.00710619	-0.130233	0.686643	0.387809	0.212901	0.343005	0.275049	-0.402862	0.19413	0.0340281	0.916388	0.58326	0.0465178	0.66041	0.0194114	-0.211138	0.510074	-0.563098	0.056608	-0.107623	0.739195	-0.106577	0.741652	0.592015	0.0425595	0.246359	0.440184	0.0167137	0.958884	0.170174	0.596968	0.891116	0.000100135	-0.268569	0.398645	0.457674	0.134629	-0.468134	0.124818	-0.62647	0.0292805	22
6330403L08RIK	mediumpurple3	0.461433	0.131048	0.159344	0.620839	-0.408104	0.187841	0.61234	0.0342997	0.605856	0.0367978	-0.0619263	0.84838	-0.481938	0.112604	-0.173449	0.589819	-0.299599	0.344116	-0.574619	0.0506725	0.415946	0.178672	-0.480468	0.113866	0.518988	0.0838086	-0.174898	0.586666	0.523654	0.0805794	0.23563	0.460967	0.757682	0.00430763	-0.252365	0.428751	0.270108	0.395844	0.460751	0.131693	-0.137385	0.670269	0.0296199	0.927192	0.68025	0.014918	0.470433	0.122726	0.0827075	0.798307	-0.59659	0.0405887	-0.0179492	0.955847	0.0603049	0.852311	0.6373	0.0258092	0.197393	0.538596	-0.188407	0.557597	0.329143	0.29617	0.900239	6.56804e-05	-0.138515	0.667695	0.405733	0.19067	-0.411012	0.184408	-0.447755	0.144382	22
A730011C13RIK	mediumpurple3	0.341519	0.27727	0.0650089	0.840915	-0.0384576	0.905545	0.308105	0.329907	0.402402	0.194688	-0.0236123	0.941935	-0.156489	0.627191	0.0931624	0.773366	-0.458767	0.133582	-0.351448	0.262621	0.418356	0.175912	-0.371051	0.235047	0.260417	0.413656	-0.386901	0.214068	0.551894	0.0628297	0.178851	0.5781	0.666561	0.0179249	-0.00190376	0.995315	0.386001	0.215227	0.34913	0.266	-0.442837	0.149383	0.224983	0.482036	0.378638	0.224857	0.723089	0.00787524	-0.274459	0.387975	-0.297427	0.347796	0.141266	0.661438	-0.0427969	0.894936	0.704824	0.0104752	0.389305	0.210988	0.0959876	0.766658	0.281585	0.375264	0.810825	0.0013756	0.0163553	0.959765	0.513122	0.0879913	-0.198511	0.536252	-0.447121	0.145021	22
AATK	mediumpurple3	0.368477	0.238565	-0.01016	0.975	-0.00512249	0.987394	0.231755	0.468584	0.329441	0.295706	-0.020882	0.94864	-0.0841478	0.79486	0.223565	0.484874	-0.584679	0.0458592	-0.216208	0.499724	0.437526	0.154905	-0.404045	0.192699	0.169871	0.59763	-0.508518	0.0913718	0.531719	0.0751988	0.254892	0.423985	0.598872	0.0396307	0.216522	0.499086	0.438034	0.154371	0.180595	0.574334	-0.529524	0.0766383	0.317337	0.314854	0.324988	0.302672	0.806012	0.00154631	-0.352714	0.260786	-0.284965	0.369311	0.0715353	0.825152	-0.422055	0.171727	0.634716	0.0266088	0.479997	0.114271	0.137837	0.669239	0.23734	0.457625	0.823951	0.000982979	0.0355748	0.9126	0.720109	0.00826235	-0.222767	0.486475	-0.592266	0.0424495	22
ADGRL1	mediumpurple3	0.432032	0.160753	0.0398518	0.902135	-0.248229	0.436609	0.371483	0.23446	0.535079	0.0730321	0.0429153	0.894647	-0.184147	0.5667	0.19885	0.535542	-0.556928	0.0599785	-0.312448	0.322779	0.548428	0.0648464	-0.340463	0.278856	0.214605	0.502986	-0.45359	0.138592	0.566593	0.0547589	0.126735	0.694698	0.750853	0.00488813	0.0420034	0.896875	0.35838	0.252665	0.429965	0.162989	-0.435949	0.15657	0.311623	0.324125	0.46276	0.129799	0.805367	0.00157036	-0.22073	0.490572	-0.310767	0.325528	0.198369	0.536548	-0.306793	0.332078	0.804041	0.00162073	0.479741	0.114492	-0.0492223	0.879258	0.46388	0.12875	0.919788	2.28296e-05	0.104107	0.747465	0.715316	0.00891444	-0.259583	0.415206	-0.423027	0.170638	22
BRSK2	mediumpurple3	0.548802	0.0646266	0.358237	0.252868	-0.338758	0.281426	0.622753	0.030546	0.57795	0.0490411	-0.0018925	0.995343	-0.454265	0.137932	-0.309974	0.326829	-0.501379	0.0967846	-0.747042	0.00523675	0.457265	0.135023	-0.684384	0.0140881	0.620347	0.0313856	-0.382074	0.220332	0.802449	0.00168279	0.46085	0.131599	0.78875	0.00229552	-0.199511	0.534158	0.496191	0.100851	0.398633	0.199296	-0.121652	0.706451	-0.00304557	0.992505	0.631033	0.0277794	0.6156	0.0330909	-0.0835013	0.796407	-0.610421	0.035026	-0.000746178	0.998164	0.0343268	0.915656	0.554729	0.0612127	0.296074	0.350098	0.0179834	0.955763	0.120468	0.709198	0.819163	0.00111456	-0.209908	0.512599	0.322766	0.306183	-0.33227	0.291328	-0.520189	0.0829687	22
CACNA1G	mediumpurple3	0.629019	0.0284348	0.385253	0.216193	-0.623375	0.0303315	0.689434	0.013121	0.789663	0.00225004	-0.0250719	0.938351	-0.595792	0.0409279	-0.222935	0.486138	-0.432008	0.160779	-0.621428	0.0310063	0.503834	0.0948995	-0.480695	0.11367	0.549153	0.0644209	-0.27591	0.385369	0.67382	0.0162799	0.309827	0.327071	0.851875	0.00043556	-0.330406	0.294208	0.273088	0.390445	0.646721	0.0230405	-0.263023	0.408826	-0.0699959	0.828865	0.763076	0.00388727	0.606494	0.0365462	-0.0598626	0.853383	-0.59114	0.042944	0.0504884	0.876173	-0.0265165	0.934806	0.600896	0.0387941	0.213801	0.504627	-0.284889	0.369445	0.393808	0.205293	0.869607	0.000237537	-0.13498	0.675762	0.408795	0.187022	-0.478791	0.115316	-0.330687	0.293773	22
CEP170B	mediumpurple3	0.143344	0.656727	-0.182741	0.569718	-0.10851	0.737111	0.155713	0.628921	0.336219	0.285278	-0.217369	0.497368	-0.0817484	0.800604	0.219223	0.493614	-0.226611	0.478786	-0.266664	0.402128	0.312312	0.323	-0.164593	0.609225	0.166215	0.605653	-0.133258	0.679702	0.424026	0.169522	-0.021184	0.947899	0.665039	0.0182848	-0.093388	0.772829	0.182058	0.571186	0.422627	0.171085	-0.358728	0.252171	0.277233	0.383001	0.445754	0.146403	0.58295	0.0466625	0.0158607	0.960981	-0.374074	0.230955	0.143924	0.655413	-0.0333161	0.918132	0.82735	0.000897116	0.268561	0.398661	-0.124728	0.699331	0.483807	0.111014	0.861395	0.000317749	-0.0305148	0.924998	0.475213	0.118451	-0.337634	0.283127	-0.318972	0.312229	22
CNTFR	mediumpurple3	0.513444	0.0877581	0.0776047	0.810545	-0.236471	0.459322	0.465822	0.126945	0.527382	0.0780603	0.0683798	0.832766	-0.272715	0.391119	0.0979319	0.762051	-0.571141	0.0524162	-0.340703	0.278494	0.524805	0.0797958	-0.449005	0.143129	0.289753	0.360963	-0.462763	0.129796	0.500032	0.0978297	0.232093	0.467918	0.701854	0.0109518	0.0648731	0.841244	0.412359	0.182831	0.277683	0.382196	-0.407664	0.188364	0.259996	0.414437	0.44948	0.142655	0.744273	0.00550149	-0.247239	0.438501	-0.365255	0.243012	0.0807847	0.802914	-0.354694	0.25793	0.681048	0.0147552	0.446162	0.14599	0.00551657	0.986425	0.310168	0.326511	0.8921	9.58565e-05	0.0278909	0.931433	0.705778	0.0103255	-0.270793	0.3946	-0.584051	0.04615	22
DAGLA	mediumpurple3	0.45772	0.134585	0.0186899	0.954027	-0.286412	0.366778	0.415336	0.179374	0.530468	0.0760171	-0.00874025	0.978493	-0.278846	0.380123	0.0377121	0.907369	-0.478809	0.115301	-0.481691	0.112816	0.536955	0.071841	-0.436273	0.156226	0.397947	0.200143	-0.353791	0.259231	0.604758	0.0372331	0.216183	0.499775	0.824755	0.000962133	-0.0749672	0.816886	0.431597	0.161222	0.391611	0.208061	-0.365627	0.242497	0.274285	0.388288	0.567774	0.0541437	0.706814	0.0101647	-0.107738	0.738925	-0.496434	0.100658	0.153946	0.632867	-0.19559	0.542387	0.825313	0.000947836	0.417241	0.177186	-0.0405857	0.90034	0.391466	0.208243	0.976407	5.53405e-08	-0.032653	0.919757	0.549492	0.0642223	-0.295218	0.351559	-0.531647	0.0752457	22
DUSP3	mediumpurple3	0.499887	0.0979427	0.0541604	0.867235	-0.457987	0.134329	0.433313	0.159377	0.627948	0.0287882	-0.00645733	0.98411	-0.41308	0.18199	-0.0377752	0.907214	-0.325835	0.30134	-0.505013	0.094003	0.572538	0.0517108	-0.31415	0.320007	0.502204	0.0961485	-0.203578	0.52568	0.549022	0.0644973	0.191933	0.55011	0.875133	0.00019315	-0.225037	0.481928	0.33674	0.284485	0.54121	0.0691893	-0.410521	0.184984	0.184942	0.564997	0.721767	0.00804521	0.569465	0.0532709	-0.0222862	0.945191	-0.523758	0.0805081	0.232894	0.46634	-0.0617801	0.848734	0.807255	0.00150074	0.332779	0.290543	-0.224316	0.48337	0.507708	0.0919754	0.954377	1.44157e-06	-0.0287657	0.929287	0.394639	0.204253	-0.301975	0.340114	-0.363308	0.245723	22
FASN	mediumpurple3	0.449446	0.142689	-0.00922069	0.977311	-0.238866	0.45465	0.258577	0.417082	0.512193	0.0886667	0.0975355	0.76299	-0.190377	0.553409	0.189453	0.555372	-0.514558	0.0869544	-0.288962	0.362335	0.61174	0.0345256	-0.259951	0.414521	0.266013	0.403321	-0.416011	0.178598	0.533774	0.0738683	0.126087	0.696191	0.781306	0.00269284	0.00410927	0.989888	0.410809	0.184646	0.45834	0.13399	-0.633316	0.0270496	0.347551	0.268316	0.476273	0.117516	0.767817	0.00354415	-0.321204	0.308664	-0.299605	0.344105	0.315557	0.317727	-0.250105	0.433036	0.840982	0.000609211	0.498685	0.0988822	0.00563178	0.986141	0.496863	0.100318	0.915587	2.92547e-05	0.173823	0.589004	0.576815	0.0495928	-0.136263	0.672829	-0.395803	0.202801	22
FMNL1	mediumpurple3	0.375257	0.229365	0.162738	0.61332	-0.115355	0.721095	0.505836	0.0933807	0.389625	0.21058	-0.194424	0.544844	-0.282063	0.374419	-0.13805	0.668754	-0.441434	0.150829	-0.632938	0.0271695	0.33563	0.286175	-0.642769	0.0241743	0.473693	0.1198	-0.374517	0.230359	0.668711	0.0174255	0.360158	0.250147	0.679965	0.0149765	-0.0160266	0.960573	0.478519	0.115552	0.198286	0.536723	-0.229549	0.472947	0.106482	0.741875	0.516033	0.0858985	0.638923	0.0253157	-0.145742	0.651303	-0.495852	0.10112	-0.115481	0.720801	-0.0529946	0.870071	0.598765	0.0396751	0.32547	0.301914	0.149346	0.643182	0.0586809	0.856251	0.86569	0.000273538	-0.304437	0.335994	0.458241	0.134085	-0.368106	0.239074	-0.680575	0.0148516	22
GM2004	mediumpurple3	0.16458	0.609255	-0.0320439	0.92125	-0.135579	0.674392	0.268619	0.398555	0.334287	0.288228	-0.246482	0.43995	-0.145011	0.652955	0.0903362	0.78009	-0.210599	0.51118	-0.427582	0.16559	0.338817	0.281336	-0.284069	0.370885	0.319931	0.310695	-0.198364	0.536559	0.526734	0.0784946	0.0908895	0.778772	0.642622	0.0242171	-0.014314	0.964784	0.253957	0.425746	0.394402	0.204549	-0.332064	0.291645	0.191362	0.551319	0.561637	0.057394	0.524836	0.0797744	-0.023061	0.943289	-0.316681	0.315911	0.0783183	0.808831	0.0390398	0.90412	0.714628	0.00901111	0.316447	0.316289	-0.0435161	0.89318	0.37207	0.233662	0.84865	0.000482338	-0.126075	0.69622	0.433291	0.159401	-0.292057	0.356983	-0.32903	0.296346	22
GM26782	mediumpurple3	0.427099	0.166121	0.00546252	0.986558	-0.125947	0.696514	0.260273	0.413922	0.371966	0.233803	0.212366	0.507559	-0.16335	0.611969	0.123772	0.701542	-0.486819	0.108482	-0.289056	0.362173	0.637036	0.0258902	-0.336767	0.284443	0.342856	0.275271	-0.48393	0.110909	0.462754	0.129804	0.216198	0.499745	0.61665	0.0327081	0.208626	0.515236	0.509307	0.0907862	0.242425	0.447752	-0.596659	0.0405597	0.356986	0.254648	0.4377	0.154722	0.60594	0.0367646	-0.381354	0.221275	-0.168366	0.600927	0.262855	0.409137	-0.268458	0.398847	0.644609	0.0236414	0.577638	0.0491927	0.196203	0.541097	0.313996	0.320258	0.811604	0.00134941	0.219064	0.493937	0.539253	0.0704003	0.0843215	0.794445	-0.459686	0.132704	22
GM37123	mediumpurple3	0.445478	0.146684	0.158131	0.623536	-0.158641	0.622401	0.463313	0.12928	0.453005	0.139166	-0.088305	0.78493	-0.324302	0.303755	-0.110536	0.73236	-0.442314	0.149921	-0.613184	0.0339839	0.482198	0.112381	-0.578247	0.0488976	0.553795	0.0617422	-0.39342	0.205781	0.706463	0.010219	0.393159	0.206109	0.769464	0.00343055	-0.00578051	0.985775	0.520398	0.0828237	0.310019	0.326755	-0.39012	0.209951	0.149666	0.642463	0.628393	0.0286408	0.659189	0.0197168	-0.191603	0.550808	-0.477291	0.116624	0.0413012	0.898591	-0.0353418	0.913171	0.662757	0.0188341	0.41047	0.185044	0.100603	0.755733	0.182453	0.570336	0.931135	1.08579e-05	-0.170011	0.597323	0.452258	0.1399	-0.260166	0.414121	-0.600196	0.039082	22
GM5468	mediumpurple3	0.318175	0.313508	-0.119436	0.711595	-0.0926112	0.774676	0.256209	0.421512	0.347006	0.269118	-0.101907	0.752653	-0.158524	0.622661	0.141789	0.660252	-0.409399	0.186307	-0.330674	0.293793	0.419636	0.174456	-0.383523	0.21844	0.292897	0.355538	-0.313401	0.321225	0.492982	0.103422	0.200111	0.532903	0.683406	0.0142811	0.0554136	0.864187	0.391885	0.207714	0.240832	0.450833	-0.424659	0.168818	0.309053	0.328344	0.4659	0.126873	0.655734	0.0206005	-0.125276	0.698064	-0.447904	0.144233	0.0663527	0.837665	-0.254335	0.425032	0.745132	0.00541831	0.387663	0.213089	0.0325295	0.92006	0.316762	0.31578	0.926117	1.53011e-05	-0.043657	0.892835	0.582698	0.0467806	-0.284877	0.369465	-0.590736	0.0431221	22
GPR84	mediumpurple3	0.379655	0.223513	0.163735	0.611119	-0.405425	0.191039	0.533351	0.0741414	0.575883	0.0500489	-0.0816153	0.800923	-0.401222	0.196123	-0.0785946	0.808168	-0.284967	0.369307	-0.524408	0.0800652	0.445916	0.14624	-0.393385	0.205825	0.456239	0.136013	-0.215559	0.501044	0.557596	0.0596067	0.160833	0.617536	0.726117	0.00749604	-0.164975	0.608384	0.229702	0.472643	0.551688	0.062948	-0.237237	0.457825	0.0563834	0.861831	0.700088	0.0112427	0.488288	0.107261	0.0144921	0.964346	-0.455487	0.136742	0.0433125	0.893677	0.0608685	0.850944	0.65489	0.0208204	0.262921	0.409015	-0.165615	0.606974	0.420918	0.173006	0.897707	7.4124e-05	-0.0538712	0.867938	0.44446	0.14772	-0.344602	0.272672	-0.309782	0.327144	22
IQSEC3	mediumpurple3	0.471135	0.122092	-0.0147127	0.963803	-0.376879	0.227196	0.474581	0.119011	0.589744	0.0435623	0.19946	0.534265	-0.234789	0.462616	0.165272	0.60773	-0.472617	0.12076	-0.335354	0.286596	0.648079	0.0226602	-0.286956	0.365828	0.265584	0.40411	-0.395686	0.202947	0.408077	0.187873	0.0232744	0.942765	0.740494	0.00587907	0.0318174	0.921805	0.342584	0.275677	0.389328	0.21096	-0.294644	0.352541	0.374056	0.230979	0.494727	0.102018	0.63597	0.0262184	-0.0929432	0.773887	-0.237851	0.456628	0.277706	0.382156	-0.290042	0.360463	0.830938	0.000812858	0.518313	0.0842829	-0.108003	0.738302	0.530301	0.0761264	0.90875	4.26769e-05	0.18652	0.561622	0.687165	0.0135492	-0.130427	0.686198	-0.37489	0.229857	22
IRGQ	mediumpurple3	0.427386	0.165806	0.115146	0.721583	-0.4081	0.187846	0.515928	0.0859734	0.632879	0.027188	-0.112547	0.727653	-0.432064	0.160719	-0.0674978	0.834897	-0.208131	0.516256	-0.525079	0.0796099	0.463615	0.128997	-0.281394	0.375602	0.480549	0.113796	-0.128076	0.691605	0.483408	0.111352	0.117908	0.715147	0.819504	0.00110476	-0.273086	0.39045	0.224956	0.482089	0.568382	0.0538288	-0.339646	0.280085	0.0830676	0.797445	0.714916	0.00897051	0.51112	0.0894509	0.0141653	0.965149	-0.432454	0.160299	0.161641	0.615747	0.152114	0.636969	0.763054	0.00388892	0.245498	0.441835	-0.265898	0.403533	0.478004	0.116001	0.904089	5.43091e-05	-0.119158	0.71224	0.367519	0.239883	-0.361381	0.248425	-0.292029	0.357032	22
KCNJ6	mediumpurple3	0.578944	0.0485618	0.1008	0.755267	-0.241512	0.449516	0.409667	0.185991	0.561549	0.0574415	0.157772	0.624334	-0.277658	0.382241	0.0397398	0.902409	-0.622748	0.0305476	-0.476099	0.11767	0.678333	0.0153149	-0.477147	0.11675	0.440121	0.152191	-0.520526	0.0827346	0.679437	0.0150854	0.313706	0.320729	0.860639	0.000326077	0.0194561	0.952144	0.580965	0.0475971	0.375703	0.228767	-0.530413	0.0760533	0.326543	0.30023	0.540373	0.0697057	0.819156	0.00111476	-0.318153	0.313544	-0.403727	0.193083	0.273302	0.39006	-0.254683	0.424378	0.819736	0.00109811	0.562199	0.0570909	0.0815586	0.801059	0.356686	0.255077	0.967929	2.53193e-07	0.0831617	0.79722	0.580034	0.0480395	-0.131118	0.684609	-0.559652	0.0584739	22
LSM11	mediumpurple3	0.380006	0.223049	-0.0131982	0.967527	-0.157002	0.626049	0.282928	0.372892	0.453624	0.138558	0.088021	0.785608	-0.150424	0.640759	0.122801	0.703788	-0.452931	0.139238	-0.414839	0.179949	0.595658	0.0409848	-0.332683	0.290691	0.359054	0.251708	-0.39446	0.204477	0.625709	0.0295364	0.180147	0.575301	0.789902	0.00223824	0.0236052	0.941952	0.45501	0.137206	0.414324	0.180545	-0.397237	0.20102	0.352468	0.261141	0.520846	0.0825119	0.706544	0.0102064	-0.137361	0.670325	-0.319013	0.312163	0.32347	0.305069	-0.109816	0.734048	0.843874	0.000558649	0.521061	0.0823633	0.00238381	0.994134	0.439867	0.152455	0.905454	5.06715e-05	0.112498	0.727768	0.521937	0.0817576	-0.0968933	0.764511	-0.370276	0.236103	22
MYO18A	mediumpurple3	0.29357	0.354381	-0.0889757	0.783331	-0.268698	0.39841	0.325546	0.301796	0.458475	0.133861	-0.127091	0.693876	-0.22933	0.473382	0.0883298	0.784871	-0.189748	0.554745	-0.386667	0.214369	0.413205	0.181844	-0.185598	0.563592	0.321166	0.308725	-0.120861	0.708286	0.374176	0.230817	0.0224164	0.944872	0.719168	0.00838737	-0.141878	0.66005	0.230368	0.471326	0.392143	0.207388	-0.316119	0.316818	0.241676	0.4492	0.548617	0.0647352	0.495962	0.101033	0.0424701	0.895735	-0.33925	0.280683	0.196065	0.541386	-0.00585016	0.985604	0.795122	0.0019924	0.295444	0.351173	-0.196745	0.539956	0.463397	0.129202	0.839178	0.000642507	-0.090556	0.779566	0.405391	0.19108	-0.288909	0.362428	-0.321358	0.308419	22
NAALADL2	mediumpurple3	0.321902	0.307554	-0.217816	0.496462	-0.154441	0.631761	0.0421346	0.896555	0.320639	0.309564	0.131979	0.682633	-0.0151278	0.962783	0.366729	0.240971	-0.427364	0.165831	-0.0718026	0.824507	0.604034	0.0375223	-0.089164	0.782882	0.127724	0.692417	-0.390716	0.209193	0.335461	0.286433	0.0405133	0.900517	0.604411	0.0373717	0.230119	0.471818	0.3746	0.230247	0.256833	0.420341	-0.666126	0.0180271	0.494356	0.102316	0.370477	0.235828	0.636581	0.02603	-0.292684	0.355904	-0.117255	0.716667	0.365197	0.243093	-0.483665	0.111134	0.75859	0.00423457	0.570815	0.0525813	0.0232703	0.942775	0.509868	0.0903718	0.796996	0.00190935	0.267617	0.400384	0.622329	0.0306928	0.0144593	0.964426	-0.347999	0.267658	22
NACC1	mediumpurple3	0.321668	0.307927	0.0484222	0.881208	-0.215733	0.50069	0.420278	0.173729	0.428042	0.165087	-0.106372	0.742134	-0.274171	0.388493	-0.0324651	0.920218	-0.338548	0.281742	-0.52549	0.0793316	0.436366	0.156129	-0.454615	0.137591	0.437699	0.154723	-0.284868	0.369481	0.572474	0.0517431	0.19169	0.550623	0.705641	0.0103468	-0.0479639	0.882325	0.37299	0.232418	0.380291	0.222674	-0.329269	0.295973	0.177168	0.581739	0.595393	0.0410981	0.548049	0.0650696	-0.0941085	0.771118	-0.441387	0.150878	0.0348303	0.914423	0.000434729	0.99893	0.712191	0.00935975	0.348008	0.267644	0.0524976	0.87128	0.309202	0.328099	0.932822	9.61896e-06	-0.0818869	0.800272	0.450474	0.141666	-0.260925	0.412712	-0.489519	0.106246	22
OGDH	mediumpurple3	0.259998	0.414434	-0.295263	0.351483	-0.127979	0.691829	0.0858808	0.790717	0.309291	0.327953	0.0664308	0.837476	0.00694236	0.982916	0.331047	0.293216	-0.392272	0.207225	-0.188033	0.558395	0.56496	0.0556177	-0.151708	0.637877	0.155195	0.630077	-0.3295	0.295615	0.364317	0.244316	-0.0184724	0.954561	0.671622	0.0167658	0.14004	0.664225	0.392274	0.207223	0.255401	0.423027	-0.518258	0.0843215	0.533947	0.0737576	0.373239	0.232081	0.631338	0.0276811	-0.160083	0.6192	-0.222676	0.486658	0.335171	0.286877	-0.363863	0.244949	0.901016	6.32469e-05	0.542206	0.0685783	0.0478173	0.882683	0.51348	0.0877321	0.891999	9.62879e-05	0.189986	0.554238	0.589973	0.0434607	-0.0428372	0.894838	-0.424872	0.168582	22
PHF21B	mediumpurple3	0.402218	0.194912	0.143173	0.657115	-0.526178	0.078868	0.41718	0.177254	0.620924	0.0311829	-0.159417	0.620677	-0.456573	0.13569	-0.082915	0.79781	-0.215424	0.501318	-0.488021	0.107483	0.436362	0.156132	-0.249887	0.43345	0.459345	0.133029	-0.0981161	0.761615	0.529373	0.0767377	0.121494	0.706818	0.791321	0.00216925	-0.329377	0.295806	0.171217	0.594688	0.684153	0.0141335	-0.461506	0.130979	0.0146141	0.964046	0.750412	0.00492748	0.478178	0.115849	-0.0505689	0.875976	-0.522094	0.0816489	0.118364	0.714087	0.0790716	0.807023	0.697962	0.0116005	0.170293	0.596707	-0.256123	0.421673	0.521584	0.082001	0.885795	0.000125943	-0.0806105	0.803331	0.284422	0.370263	-0.40619	0.190123	-0.223476	0.485052	22
PIP5K1C	mediumpurple3	0.473906	0.11961	0.101996	0.752443	-0.583658	0.0463324	0.538382	0.0709438	0.698943	0.0114343	-0.0474043	0.88369	-0.510233	0.0901023	-0.132839	0.680662	-0.18444	0.566073	-0.554208	0.0615074	0.494716	0.102028	-0.270184	0.395704	0.529488	0.0766617	-0.0462868	0.886416	0.478211	0.11582	0.117289	0.716588	0.859594	0.000337862	-0.392957	0.206362	0.18572	0.563332	0.634715	0.0266092	-0.210373	0.511643	0.0627499	0.846384	0.780029	0.00276599	0.420056	0.17398	0.171201	0.594721	-0.574061	0.0509493	0.183662	0.567741	0.109695	0.734331	0.76143	0.00401206	0.182381	0.570491	-0.39202	0.207544	0.549468	0.0642365	0.899784	6.71404e-05	-0.0867487	0.788644	0.291501	0.357941	-0.395152	0.203612	-0.234267	0.46364	22
R3HDM2	mediumpurple3	0.434457	0.158155	0.0157283	0.961306	-0.290228	0.360141	0.335573	0.286262	0.520698	0.0826147	0.086272	0.789783	-0.211526	0.509279	0.0672698	0.835448	-0.48094	0.113459	-0.418656	0.175569	0.547219	0.06556	-0.328857	0.296614	0.310588	0.32582	-0.346007	0.270592	0.564757	0.0557251	0.126489	0.695264	0.79229	0.00212306	-0.122661	0.704112	0.405312	0.191175	0.431043	0.16182	-0.35221	0.261515	0.304426	0.336013	0.456452	0.135807	0.693819	0.0123218	-0.136861	0.671465	-0.401803	0.195415	0.276073	0.385077	-0.159579	0.620317	0.834751	0.000730184	0.417444	0.176953	-0.0350133	0.913975	0.431856	0.160943	0.859368	0.000340458	0.067074	0.835921	0.460716	0.131726	-0.192801	0.548271	-0.39188	0.207721	22
RNF157	mediumpurple3	0.249364	0.434445	-0.143999	0.655243	-0.378005	0.225697	0.338644	0.281598	0.483289	0.111453	-0.0835523	0.796285	-0.206144	0.52036	0.188783	0.556796	-0.208048	0.516428	-0.297195	0.348189	0.450658	0.141482	-0.136374	0.672576	0.216739	0.498646	-0.135847	0.67378	0.305481	0.334256	-0.117227	0.716732	0.675779	0.0158557	-0.0895337	0.782001	0.138256	0.668285	0.467735	0.125183	-0.310616	0.325775	0.289842	0.36081	0.552875	0.0622667	0.46592	0.126854	0.0579079	0.858128	-0.302441	0.339333	0.171897	0.593202	-0.124295	0.700332	0.831365	0.000803259	0.318276	0.313345	-0.211165	0.510018	0.599555	0.0393469	0.902489	5.88306e-05	0.0548256	0.865617	0.537983	0.0711942	-0.283354	0.372143	-0.268474	0.398819	22
SCD1	mediumpurple3	0.613198	0.0339788	0.154225	0.632244	-0.319673	0.311107	0.534772	0.0732284	0.628673	0.0285487	0.378274	0.22534	-0.260905	0.412748	0.129448	0.688448	-0.616925	0.0326085	-0.334202	0.288359	0.770219	0.00337935	-0.350225	0.2644	0.31264	0.322465	-0.593817	0.0417755	0.45755	0.134748	0.141633	0.660606	0.719005	0.0084092	0.159737	0.619969	0.482606	0.112034	0.338595	0.281672	-0.446211	0.14594	0.367549	0.239841	0.44667	0.145476	0.726282	0.00747585	-0.356951	0.254699	-0.0652234	0.840396	0.355382	0.256943	-0.318867	0.312397	0.730257	0.00700003	0.657519	0.0201404	0.0390426	0.904114	0.425925	0.167415	0.835293	0.000718971	0.279822	0.378388	0.722189	0.00799075	0.0521294	0.872176	-0.393086	0.206201	22
SIPA1L2	mediumpurple3	0.528092	0.0775872	0.267329	0.40091	-0.348817	0.266458	0.515141	0.086536	0.600699	0.0388751	0.0490434	0.879694	-0.381853	0.220621	-0.0964148	0.765645	-0.48212	0.112448	-0.576291	0.049849	0.580895	0.0476303	-0.489373	0.106365	0.526909	0.0783774	-0.418638	0.17559	0.734674	0.00649826	0.34753	0.268347	0.805754	0.00155587	-0.0647118	0.841634	0.440528	0.151768	0.493996	0.102605	-0.348012	0.267638	0.11626	0.718985	0.67865	0.0152488	0.670831	0.0169433	-0.162289	0.614314	-0.418427	0.17583	0.16705	0.603817	-0.0653269	0.840146	0.651782	0.0216458	0.427714	0.165447	-0.0627152	0.846468	0.336582	0.284725	0.878691	0.0001682	-0.0267685	0.934187	0.474695	0.11891	-0.233039	0.466054	-0.377782	0.225994	22
TRAK1	mediumpurple3	0.48634	0.108882	0.215967	0.500215	-0.34278	0.275385	0.551212	0.0632229	0.629233	0.0283646	-0.10475	0.745952	-0.446918	0.145226	-0.0898424	0.781266	-0.376006	0.228361	-0.541367	0.069093	0.465495	0.127248	-0.445103	0.147065	0.491558	0.104577	-0.278857	0.380105	0.62038	0.0313742	0.261086	0.412413	0.815917	0.00121117	-0.191744	0.550509	0.314532	0.319387	0.546252	0.0661349	-0.406554	0.189687	0.0451364	0.889223	0.695117	0.0120923	0.645048	0.0235158	-0.132637	0.681124	-0.499157	0.0985127	0.0569653	0.860417	0.0557102	0.863466	0.696137	0.0119142	0.282445	0.373744	-0.136093	0.673218	0.371946	0.23383	0.94793	2.76126e-06	-0.1144	0.723325	0.472705	0.120682	-0.397946	0.200144	-0.426468	0.166817	22
TTYH3	mediumpurple3	0.404869	0.191707	0.136883	0.671414	-0.435495	0.157051	0.591224	0.0429071	0.611501	0.0346159	-0.138791	0.667066	-0.423849	0.16972	-0.0524481	0.871401	-0.333093	0.290061	-0.462248	0.13028	0.351109	0.263113	-0.416111	0.178482	0.347607	0.268233	-0.187737	0.559024	0.474032	0.119498	0.118794	0.713088	0.708081	0.00997058	-0.229587	0.472872	0.157614	0.624687	0.502282	0.0960887	-0.167597	0.602616	0.0348304	0.914423	0.60869	0.0356904	0.536357	0.0722192	0.0462586	0.886485	-0.546219	0.0661548	-0.0775658	0.810638	-0.0534146	0.869049	0.652494	0.0214548	0.16672	0.604544	-0.223525	0.484954	0.397456	0.200749	0.901286	6.24204e-05	-0.121519	0.706759	0.534756	0.0732388	-0.515897	0.0859954	-0.415852	0.17878	22
UNC13C	mediumpurple3	0.553084	0.0621471	0.0747209	0.817479	-0.362119	0.247388	0.393917	0.205156	0.589011	0.0438899	0.301916	0.340214	-0.297591	0.347518	0.0845773	0.793833	-0.509827	0.0904023	-0.332714	0.290643	0.721669	0.00805796	-0.298301	0.346312	0.373573	0.23163	-0.435706	0.156827	0.487673	0.107771	0.166535	0.604949	0.756213	0.00442782	0.0163237	0.959843	0.431887	0.16091	0.447809	0.144329	-0.495542	0.101367	0.319009	0.31217	0.536244	0.0722912	0.632999	0.02715	-0.254864	0.424038	-0.267255	0.401046	0.35427	0.258541	-0.240697	0.451095	0.741511	0.00577558	0.534088	0.0736666	-0.0303043	0.925514	0.489232	0.106481	0.863783	0.000292534	0.277862	0.381877	0.54856	0.0647689	-0.00454831	0.988807	-0.338802	0.281359	22
ZBTB7B	mediumpurple3	0.136781	0.671646	-0.0037128	0.990863	-0.0888653	0.783595	0.441459	0.150803	0.300549	0.342512	-0.188673	0.557031	-0.191885	0.550211	-0.0433483	0.893589	-0.173485	0.58974	-0.49674	0.100415	0.246776	0.439387	-0.429661	0.163319	0.349377	0.265639	-0.160143	0.619066	0.432686	0.160049	0.0871843	0.787605	0.530814	0.0757903	-0.0365765	0.910148	0.232464	0.467187	0.260446	0.4136	-0.0104883	0.974193	0.123079	0.703144	0.485455	0.109623	0.369619	0.237	0.119551	0.711327	-0.366141	0.241784	-0.0941319	0.771062	0.158949	0.621716	0.600183	0.0390873	0.229624	0.472799	0.0258086	0.936543	0.212802	0.506666	0.795884	0.00195831	-0.16131	0.61648	0.413663	0.181312	-0.286341	0.366903	-0.427299	0.165901	22
ZMIZ2	mediumpurple3	0.411338	0.184026	0.126936	0.694233	-0.241283	0.44996	0.445068	0.147101	0.456065	0.136181	-0.188601	0.557185	-0.34879	0.266498	-0.132269	0.681968	-0.431855	0.160944	-0.597276	0.0402991	0.371343	0.23465	-0.579986	0.0480627	0.489161	0.10654	-0.301381	0.341112	0.681675	0.0146279	0.346684	0.269592	0.758292	0.00425843	-0.139272	0.665971	0.431861	0.160937	0.348015	0.267634	-0.337732	0.282978	0.0928435	0.774124	0.594717	0.0413876	0.63782	0.0256503	-0.127692	0.69249	-0.636197	0.0261483	-0.0700143	0.82882	-0.0790396	0.8071	0.658543	0.01988	0.266877	0.401737	0.0534597	0.868939	0.190047	0.554109	0.930644	1.1241e-05	-0.236211	0.459831	0.407238	0.188871	-0.422873	0.17081	-0.629465	0.0282886	22
1700018L02RIK	midnightblue	0.424608	0.168875	0.120365	0.709437	-0.0612581	0.849999	0.0909481	0.778633	0.15965	0.620162	0.80134	0.0017271	0.00176056	0.995667	0.028565	0.92978	-0.461143	0.131322	0.0597274	0.853711	0.56966	0.0531707	-0.0889493	0.783394	0.0736506	0.820055	-0.495863	0.101112	0.0226696	0.94425	0.11932	0.711865	0.0764245	0.813381	0.290653	0.359407	0.439549	0.152786	-0.124695	0.699407	-0.221648	0.488725	0.318705	0.312657	-0.157353	0.625266	0.182414	0.57042	-0.454054	0.138137	0.309871	0.326998	0.450438	0.141701	-0.349464	0.265511	0.0522468	0.871891	0.508336	0.0915072	0.32878	0.296734	0.00613866	0.984894	-0.0318823	0.921646	0.564723	0.055743	0.155373	0.62968	0.65524	0.020729	-0.0713568	0.825582	23
2810021J22RIK	midnightblue	0.571482	0.0522431	0.251376	0.430623	-0.342717	0.275479	0.0247232	0.939207	0.407221	0.188891	0.684917	0.0139835	-0.158069	0.623674	0.0147171	0.963793	-0.358288	0.252796	0.0735654	0.82026	0.600483	0.0389638	0.203091	0.526692	0.103957	0.747818	-0.32829	0.297498	0.0591117	0.855206	0.0875658	0.786694	0.284993	0.369262	-0.0432793	0.893758	0.290938	0.358913	0.217389	0.497328	-0.508276	0.0915518	0.180068	0.57547	0.00418414	0.989703	0.273487	0.389726	-0.495984	0.101015	0.294272	0.353179	0.693858	0.0123148	-0.247324	0.438338	0.134161	0.677635	0.376476	0.227734	-0.0620022	0.848196	0.248908	0.435315	-0.105901	0.743243	0.462879	0.129686	-0.0564163	0.86175	0.476675	0.117163	0.245586	0.441666	23
2810403D21RIK	midnightblue	0.493711	0.102834	-0.13538	0.674846	-0.0976321	0.762761	-0.0311996	0.923319	0.225128	0.481747	0.847608	0.000498245	0.104641	0.746208	0.318221	0.313433	-0.566811	0.0546446	0.233717	0.464722	0.727105	0.00737535	0.067748	0.834292	-0.0700232	0.828799	-0.546524	0.0659733	-0.05007	0.877192	0.00543045	0.986637	0.236488	0.459289	0.372437	0.233166	0.473341	0.120113	-0.133383	0.679415	-0.42009	0.173942	0.5994	0.0394111	-0.173653	0.589374	0.39793	0.200163	-0.464196	0.128455	0.324714	0.303105	0.651132	0.0218215	-0.694292	0.0122377	0.354063	0.258838	0.675323	0.0159537	0.196184	0.541136	0.258396	0.417419	0.152432	0.636255	0.678752	0.0152276	0.417715	0.176643	0.6261	0.0294049	-0.149562	0.642697	23
ABCB7	midnightblue	0.379725	0.22342	-0.049828	0.877782	0.141877	0.660052	-0.203656	0.525517	-0.0486427	0.88067	0.83299	0.000767508	0.267515	0.400571	0.188194	0.558052	-0.583047	0.0466174	0.14271	0.658164	0.624555	0.0299278	-0.0427369	0.895083	-0.0197269	0.951478	-0.641048	0.0246805	0.0811778	0.801971	0.185336	0.564153	0.0549539	0.865305	0.519769	0.0832621	0.654216	0.0209975	-0.380284	0.222683	-0.358051	0.253133	0.564361	0.0559345	-0.33553	0.286327	0.323578	0.304897	-0.588619	0.0440652	0.432886	0.159834	0.616189	0.0328759	-0.647533	0.0228125	0.111024	0.731219	0.711828	0.00941254	0.508551	0.091347	-0.0838017	0.795688	-0.113994	0.724272	0.562895	0.0567169	0.165827	0.606506	0.825806	0.000935356	-0.169453	0.598546	23
ALG10	midnightblue	0.586768	0.0449018	0.167285	0.603302	-0.21407	0.504078	0.139803	0.664763	0.362423	0.246962	0.867751	0.000254104	-0.0628066	0.846247	0.145536	0.651769	-0.490631	0.105333	0.160706	0.61782	0.691405	0.0127571	0.0878016	0.786131	0.0249955	0.938539	-0.513022	0.0880639	-0.0220111	0.945867	0.084324	0.794439	0.196404	0.540674	0.260457	0.413582	0.366592	0.241161	-0.0092636	0.977205	-0.319886	0.310766	0.348173	0.267402	-0.0905328	0.779621	0.312815	0.32218	-0.452094	0.140061	0.427389	0.165803	0.646609	0.0230722	-0.474348	0.119217	0.127198	0.693629	0.569627	0.053188	0.0294487	0.927612	0.202064	0.528829	-0.0430549	0.894306	0.606239	0.0366467	0.288224	0.363619	0.597125	0.0403629	0.084016	0.795176	23
ARHGEF9	midnightblue	0.49758	0.0997512	-0.00242797	0.994025	-0.273483	0.389732	0.031121	0.923512	0.340582	0.278677	0.828622	0.000866516	0.0865353	0.789154	0.344123	0.273383	-0.596907	0.0404547	0.204296	0.524188	0.767214	0.00358647	0.123614	0.701906	-0.115899	0.719827	-0.591165	0.0429328	0.0417237	0.897559	-0.0771429	0.811654	0.267718	0.4002	0.340853	0.27827	0.382519	0.21975	0.0718025	0.824507	-0.419868	0.174193	0.543936	0.0675264	-0.101226	0.75426	0.450918	0.141225	-0.485115	0.109909	0.414236	0.180647	0.6962	0.0119033	-0.693886	0.0123099	0.374494	0.230389	0.692694	0.0125232	0.102623	0.750964	0.394486	0.204444	0.148033	0.646137	0.716412	0.00876202	0.464303	0.128355	0.578641	0.0487073	0.0474453	0.88359	23
CACUL1	midnightblue	0.543225	0.0679575	-0.024289	0.940273	-0.126263	0.695786	0.0484895	0.881044	0.36648	0.241316	0.928193	1.3316e-05	0.0845566	0.793883	0.342931	0.275159	-0.589805	0.0435353	0.180057	0.575495	0.847861	0.00049434	0.127482	0.692974	-0.04536	0.888678	-0.608678	0.0356951	0.0420865	0.896672	-0.0570447	0.860224	0.354814	0.257758	0.327191	0.299215	0.47027	0.122874	0.0756857	0.815157	-0.478162	0.115863	0.604195	0.037458	-0.105093	0.745144	0.506835	0.0926293	-0.522976	0.0810428	0.464075	0.128568	0.832153	0.000785771	-0.499974	0.0978748	0.487158	0.1082	0.767509	0.00356576	0.13819	0.668435	0.403141	0.193792	0.201983	0.528997	0.780407	0.00274418	0.448481	0.143654	0.702102	0.0109115	0.0246525	0.939381	23
CALU	midnightblue	0.33356	0.289343	0.0567781	0.860872	-0.249222	0.434716	0.121613	0.706541	0.23474	0.462712	0.794889	0.00200289	-0.0148717	0.963413	0.056373	0.861856	-0.260419	0.413652	0.121173	0.707561	0.503659	0.0950332	0.126244	0.695829	-0.0291789	0.928274	-0.271991	0.392428	-0.160247	0.618835	-0.12909	0.68927	0.0420205	0.896833	0.106092	0.742793	0.181737	0.571876	0.0142446	0.964954	0.0327889	0.919424	0.281346	0.375687	-0.15029	0.641061	-0.00617437	0.984806	-0.162369	0.614138	0.348454	0.26699	0.508761	0.0911911	-0.229307	0.473428	0.0857863	0.790943	0.361727	0.247938	0.0447676	0.890124	0.200611	0.531859	-0.124605	0.699615	0.599747	0.0392674	0.075702	0.815118	0.588419	0.0441554	0.204592	0.523573	23
CCDC47	midnightblue	0.397153	0.201125	-0.173404	0.589916	0.037214	0.908588	-0.1488	0.644409	0.203918	0.524972	0.88283	0.000142423	0.261831	0.411032	0.469304	0.12375	-0.574323	0.0508192	0.230752	0.470566	0.852811	0.000422665	0.165833	0.606493	-0.0931638	0.773362	-0.6379	0.0256259	0.0978378	0.762274	-0.0721695	0.823623	0.329533	0.295563	0.475973	0.117781	0.524887	0.0797404	0.0245842	0.939549	-0.540029	0.0699185	0.733944	0.00657926	-0.130341	0.686396	0.533729	0.0738977	-0.522199	0.0815766	0.514731	0.0868301	0.888549	0.000112009	-0.542706	0.0682734	0.558625	0.0590379	0.865432	0.000276047	0.24084	0.450819	0.427171	0.166043	0.241503	0.449535	0.832883	0.000769832	0.478673	0.115419	0.795814	0.0019614	0.0265309	0.93477	23
CDC73	midnightblue	0.30926	0.328003	-0.0216842	0.94667	0.124551	0.699739	-0.0607273	0.851286	0.0114709	0.971776	0.809939	0.00140587	0.263819	0.407357	0.336286	0.285176	-0.572764	0.0515974	0.410423	0.1851	0.445003	0.147167	0.0370574	0.908971	-0.324155	0.303987	-0.600234	0.0390665	-0.160491	0.618296	-0.0110963	0.972697	-0.146189	0.650295	0.543079	0.068046	0.325636	0.301653	-0.350222	0.264405	-0.140548	0.663069	0.454714	0.137494	-0.489088	0.1066	0.297182	0.348212	-0.486129	0.109058	0.530844	0.0757703	0.399492	0.198241	-0.725961	0.00751524	-0.0373281	0.908308	0.551168	0.0632485	0.319124	0.311986	-0.0217044	0.94662	-0.200256	0.5326	0.651603	0.0216942	0.459626	0.132761	0.625496	0.0296085	-0.0746451	0.817661	23
CHD1	midnightblue	0.135918	0.673617	-0.164774	0.608827	0.163374	0.611916	-0.251817	0.429789	-0.0246278	0.939442	0.791624	0.00215469	0.422392	0.171348	0.516542	0.085536	-0.358322	0.252747	0.484278	0.110615	0.515874	0.0860115	0.357888	0.253364	-0.388582	0.211912	-0.483862	0.110967	-0.212231	0.507835	-0.238812	0.454757	-0.104132	0.747406	0.554592	0.0612897	0.218737	0.494597	-0.181169	0.573098	-0.213621	0.504993	0.581223	0.0474747	-0.428852	0.164201	0.242049	0.448477	-0.382763	0.219432	0.792523	0.00211206	0.706309	0.0102429	-0.51632	0.0856941	0.154251	0.632185	0.640921	0.024718	0.173191	0.59038	0.249382	0.434412	-0.21889	0.494287	0.772663	0.00321773	0.385145	0.216333	0.789709	0.00224777	0.277629	0.382293	23
CKAP5	midnightblue	0.382382	0.219929	-0.0787625	0.807765	0.0679403	0.833828	-0.0619976	0.848207	0.183068	0.569015	0.831106	0.000809071	0.16524	0.607801	0.30622	0.333028	-0.456316	0.135939	0.166033	0.606054	0.730069	0.00702199	0.113604	0.725184	-0.00949032	0.976648	-0.532737	0.0745378	0.0422914	0.896171	-0.0132629	0.967369	0.247698	0.437622	0.383436	0.218553	0.469945	0.123168	-0.0210585	0.948207	-0.412334	0.18286	0.568927	0.0535473	-0.124749	0.699282	0.382164	0.220215	-0.454534	0.137669	0.474161	0.119384	0.762098	0.00396102	-0.338569	0.281712	0.390463	0.209515	0.717694	0.00858627	0.22882	0.474394	0.280068	0.377951	0.13249	0.681461	0.713671	0.00914679	0.326763	0.299885	0.756116	0.00443586	0.0307238	0.924486	23
CNTLN	midnightblue	0.511364	0.0892723	0.125911	0.696597	-0.0506344	0.875817	-0.0840207	0.795164	0.161844	0.615297	0.893605	8.9589e-05	0.128627	0.690338	0.205453	0.52179	-0.68473	0.0140202	0.228888	0.474259	0.660726	0.0193329	-0.00358534	0.991177	-0.0916662	0.776924	-0.684816	0.0140034	0.097764	0.762449	0.157585	0.62475	0.0940259	0.771314	0.415321	0.179392	0.520086	0.0830403	-0.140381	0.663449	-0.448924	0.14321	0.439481	0.152857	-0.293881	0.353849	0.42573	0.167631	-0.685215	0.0139253	0.41918	0.174973	0.607444	0.0361742	-0.693282	0.0124177	0.0710388	0.826349	0.648652	0.0225011	0.352987	0.26039	0.0523051	0.871749	-0.104738	0.74598	0.678089	0.015366	0.280041	0.377999	0.705294	0.0104013	-0.041588	0.89789	23
CRYBG3	midnightblue	0.269819	0.396369	-0.0787237	0.807858	0.203547	0.525744	0.0725784	0.822638	0.0415768	0.897918	0.722426	0.0079602	0.307181	0.331435	0.35872	0.252182	-0.649614	0.0222356	0.156873	0.626335	0.554176	0.0615259	-0.177507	0.581005	-0.184396	0.566167	-0.7162	0.00879135	0.0963553	0.765787	0.0193522	0.952399	0.0637178	0.84404	0.630873	0.0278311	0.485337	0.109723	-0.299343	0.344549	-0.0462668	0.886465	0.589992	0.043452	-0.311082	0.325012	0.468551	0.124437	-0.3813	0.221347	0.433955	0.158691	0.390799	0.209089	-0.634862	0.026563	0.26645	0.40252	0.735228	0.00643736	0.414662	0.180154	0.04331	0.893683	0.147431	0.647493	0.586623	0.0449677	0.658742	0.0198296	0.581294	0.047441	-0.254602	0.424531	23
CUL4B	midnightblue	0.39558	0.203079	-0.126569	0.695079	0.16231	0.614268	-0.139101	0.666361	0.0124554	0.969354	0.926223	1.51945e-05	0.293983	0.353674	0.318374	0.313187	-0.63081	0.0278514	0.25769	0.418738	0.672223	0.0166319	0.00143265	0.996474	-0.138873	0.66688	-0.676183	0.0157692	-0.0347202	0.914693	0.0571094	0.860067	0.0622115	0.847689	0.562059	0.057166	0.600222	0.0390711	-0.369131	0.237669	-0.337385	0.283505	0.6567	0.0203504	-0.401819	0.195396	0.386132	0.215058	-0.58081	0.0476705	0.502527	0.0959003	0.645883	0.0232776	-0.698703	0.0114748	0.217469	0.497165	0.762844	0.00390468	0.470299	0.122847	0.0246659	0.939348	-0.0354657	0.912867	0.699884	0.0112766	0.365084	0.243249	0.836684	0.000690831	-0.1907	0.552723	23
DLG2	midnightblue	0.566526	0.0547938	0.256184	0.421559	-0.350713	0.263689	0.168479	0.600681	0.495945	0.101047	0.826039	0.000929511	-0.101017	0.754755	0.128441	0.690766	-0.430508	0.162399	0.0489077	0.880024	0.754239	0.00459331	0.181581	0.572211	0.0709795	0.826492	-0.464509	0.128163	0.108186	0.737872	-0.02198	0.945943	0.339031	0.281013	0.0964934	0.765459	0.297809	0.347147	0.300469	0.342648	-0.366203	0.241699	0.302661	0.338964	0.051033	0.874846	0.354145	0.25872	-0.427423	0.165766	0.457572	0.134728	0.79432	0.00202874	-0.232154	0.467798	0.287366	0.365113	0.56677	0.0546664	-0.079823	0.80522	0.403014	0.193945	0.0248484	0.9389	0.637243	0.0258267	0.197276	0.538843	0.581032	0.0475652	0.321577	0.308072	23
DUSP19	midnightblue	0.381696	0.220827	-0.155643	0.629077	-0.0618149	0.84865	-0.0394926	0.903013	0.268956	0.39794	0.879683	0.000161717	0.177664	0.580665	0.369174	0.237609	-0.477466	0.11647	0.203551	0.525735	0.740217	0.0059075	0.172424	0.592052	-0.106229	0.74247	-0.474146	0.119397	0.0164952	0.959421	-0.136358	0.672614	0.309003	0.328426	0.269206	0.397484	0.374737	0.230062	0.0743512	0.818368	-0.222183	0.487649	0.625015	0.0297712	-0.147452	0.647446	0.401772	0.195454	-0.262441	0.409902	0.382962	0.219172	0.813005	0.00130323	-0.409083	0.186681	0.513764	0.087527	0.678224	0.0153378	0.0601948	0.852578	0.436909	0.155555	0.168159	0.601381	0.782458	0.00262819	0.390342	0.209669	0.666176	0.0180153	0.106125	0.742715	23
EIF4E	midnightblue	0.287588	0.364725	-0.0705583	0.827508	-0.246453	0.440005	-0.0333699	0.918001	0.234645	0.462898	0.822314	0.00102653	0.0810187	0.802353	0.236455	0.459353	-0.232002	0.468097	0.267258	0.401041	0.560007	0.0582793	0.304886	0.335246	-0.126927	0.694253	-0.239922	0.452599	-0.172447	0.592001	-0.201657	0.529677	0.0849593	0.79292	0.143806	0.65568	0.111876	0.729224	0.100294	0.756462	-0.00439777	0.989178	0.390284	0.209742	-0.132064	0.682439	0.0445214	0.890725	-0.0665132	0.837277	0.399136	0.198678	0.676745	0.0156496	-0.3203	0.310106	0.188266	0.557897	0.417783	0.176565	-0.127066	0.693934	0.397079	0.201216	-0.110752	0.731855	0.724601	0.00768419	0.157187	0.625636	0.607213	0.0362645	0.364616	0.2439	23
ESYT2	midnightblue	0.383618	0.218316	0.0475649	0.883298	-0.145328	0.652239	-0.131013	0.684851	0.211838	0.508639	0.789624	0.00225194	0.155321	0.629797	0.247959	0.437125	-0.515832	0.0860416	0.11577	0.720128	0.718224	0.00851442	0.126191	0.695951	-0.0237033	0.941711	-0.551128	0.0632714	0.201428	0.530154	0.0134266	0.966966	0.245699	0.44145	0.301839	0.340343	0.436786	0.155684	0.126314	0.695667	-0.416268	0.178302	0.480525	0.113816	-0.0853703	0.791937	0.387284	0.213575	-0.481573	0.112916	0.408386	0.187506	0.764504	0.0037814	-0.453858	0.138329	0.309608	0.327431	0.665942	0.0180705	0.196253	0.540992	0.315156	0.318376	0.0401423	0.901424	0.695252	0.0120687	0.205126	0.522468	0.692591	0.0125419	0.186777	0.561073	23
FBXL3	midnightblue	0.637326	0.0258013	0.198325	0.536641	-0.0742632	0.81858	0.0861266	0.79013	0.327166	0.299255	0.815562	0.00122212	-0.0587833	0.856002	0.0143421	0.964715	-0.614849	0.0333668	-0.0882396	0.785087	0.755977	0.00444737	-0.117042	0.717163	0.225777	0.480451	-0.612497	0.0342411	0.272673	0.391195	0.271527	0.393268	0.394779	0.204079	0.191342	0.551361	0.654274	0.0209823	0.00717769	0.982337	-0.510471	0.0899273	0.390606	0.209333	-0.0382092	0.906152	0.495408	0.101474	-0.629005	0.0284394	0.242619	0.447376	0.698237	0.0115536	-0.322463	0.306664	0.302143	0.339833	0.654573	0.0209035	0.296358	0.349615	0.0821471	0.799649	0.119823	0.710696	0.499453	0.0982815	0.134381	0.677132	0.640284	0.0249076	-0.133205	0.679823	23
FBXO3	midnightblue	0.396371	0.202095	-0.105625	0.743891	0.0760378	0.814311	-0.0512875	0.874226	0.079482	0.806038	0.923252	1.84161e-05	0.259877	0.414659	0.310668	0.32569	-0.60921	0.0354902	0.214146	0.503922	0.684292	0.0141062	-0.0049864	0.987729	-0.126273	0.695763	-0.652424	0.0214735	-0.0162665	0.959983	0.0208014	0.948839	0.0945182	0.770145	0.528596	0.0772525	0.543639	0.067706	-0.302252	0.33965	-0.200166	0.532788	0.639658	0.0250947	-0.335654	0.286139	0.367464	0.239958	-0.453014	0.139157	0.482044	0.112513	0.638825	0.0253455	-0.675209	0.0159783	0.248642	0.43582	0.752494	0.00474351	0.364312	0.244323	0.0936089	0.772305	0.000537122	0.998678	0.695232	0.0120721	0.414081	0.180826	0.780153	0.00275879	-0.13309	0.680086	23
FBXO48	midnightblue	0.404511	0.192138	-0.0540746	0.867443	0.119352	0.71179	-0.15617	0.627901	0.0789903	0.807218	0.861851	0.000312808	0.263439	0.408059	0.337344	0.283567	-0.727071	0.0073795	0.213474	0.505293	0.71194	0.00939621	-0.0600723	0.852875	-0.111183	0.730844	-0.743495	0.00557768	0.179507	0.576682	0.111089	0.731067	0.173417	0.589886	0.527678	0.0778632	0.609016	0.0355648	-0.147981	0.646253	-0.48347	0.1113	0.615919	0.0329743	-0.282173	0.374224	0.537306	0.0716198	-0.661784	0.0190718	0.382406	0.219898	0.634737	0.0266023	-0.683386	0.0142853	0.300897	0.341927	0.778427	0.00285984	0.47965	0.114571	0.126627	0.694946	0.117021	0.717213	0.749119	0.00504444	0.430306	0.162619	0.746157	0.00532032	-0.168536	0.600556	23
FBXW7	midnightblue	0.455395	0.136831	-0.00549938	0.986467	-0.298034	0.346764	0.053181	0.869617	0.363631	0.245272	0.82066	0.00107205	-0.0290309	0.928637	0.166166	0.605762	-0.279668	0.378661	0.156373	0.627449	0.652933	0.0213374	0.285691	0.368039	-0.0131163	0.967729	-0.271173	0.39391	-0.150215	0.641229	-0.157529	0.624876	0.24756	0.437887	0.0391326	0.903893	0.230919	0.470235	0.123563	0.702024	-0.233077	0.46598	0.397059	0.201241	-0.0799889	0.804822	0.162997	0.61275	-0.243381	0.445908	0.391821	0.207795	0.768074	0.00352627	-0.259279	0.415772	0.312936	0.321982	0.461223	0.131246	-0.0995018	0.758336	0.389163	0.21117	-0.0303537	0.925393	0.628028	0.0287617	0.0966837	0.765008	0.598229	0.039899	0.252975	0.427599	23
FMNL2	midnightblue	0.430242	0.162688	0.049459	0.878681	0.152057	0.637095	0.0248263	0.938954	0.123006	0.703314	0.863667	0.000293715	0.255546	0.422755	0.315412	0.317962	-0.742853	0.00564116	0.212262	0.507772	0.618076	0.0321933	-0.110093	0.733398	-0.183299	0.56852	-0.770213	0.00337975	0.117754	0.715505	0.109213	0.735461	0.0936685	0.772163	0.552683	0.0623766	0.535613	0.0726915	-0.263605	0.407753	-0.183623	0.567823	0.547311	0.065506	-0.380245	0.222734	0.545006	0.0668808	-0.542546	0.0683706	0.477711	0.116257	0.541601	0.0689491	-0.682033	0.0145558	0.186683	0.561274	0.737615	0.00617951	0.373344	0.231939	0.0182087	0.955209	-0.00988146	0.975686	0.640992	0.0246971	0.54483	0.0669868	0.651898	0.0216147	-0.162658	0.613498	23
GABRB3	midnightblue	0.644894	0.0235598	0.185727	0.563317	-0.181355	0.572698	0.0188021	0.953751	0.372273	0.233387	0.926723	1.46996e-05	0.000642107	0.99842	0.205404	0.521892	-0.650112	0.022099	0.152497	0.63611	0.815592	0.00122119	0.0763192	0.813634	0.0327134	0.919609	-0.659439	0.0196542	0.159311	0.620913	0.154815	0.630925	0.307349	0.331158	0.305139	0.334824	0.513495	0.0877211	0.0710032	0.826435	-0.556832	0.0600319	0.439286	0.15306	-0.0903171	0.780135	0.50993	0.0903257	-0.651932	0.0216054	0.430916	0.161958	0.795728	0.00196524	-0.560896	0.0577952	0.241156	0.450207	0.707869	0.0100028	0.141223	0.661537	0.251506	0.430377	0.0236037	0.941956	0.698002	0.0115937	0.302649	0.338984	0.682866	0.0143887	0.0747374	0.817439	23
GM10705	midnightblue	0.331889	0.291916	-0.1287	0.690169	-0.0173447	0.957333	-0.228058	0.475906	0.110475	0.732504	0.92978	1.19405e-05	0.278526	0.380693	0.414125	0.180776	-0.487936	0.107553	0.40879	0.187028	0.656119	0.0205004	0.273174	0.39029	-0.249778	0.433659	-0.509439	0.0906889	-0.0904519	0.779814	-0.0991811	0.759095	0.0635681	0.844403	0.414192	0.180698	0.331747	0.292135	-0.0817375	0.80063	-0.278493	0.380753	0.586132	0.045192	-0.325717	0.301527	0.303952	0.336804	-0.390101	0.209974	0.537985	0.0711927	0.782515	0.00262501	-0.62875	0.0285235	0.216355	0.499426	0.647295	0.0228792	0.12572	0.697039	0.304434	0.335999	-0.124444	0.699987	0.838374	0.000657776	0.32084	0.309244	0.771936	0.00326518	0.205471	0.521753	23
GM7466	midnightblue	0.293514	0.354478	-0.235676	0.460878	-0.0521464	0.872135	-0.220242	0.491557	0.157909	0.624028	0.79153	0.0021592	0.186521	0.561621	0.34452	0.272794	-0.278131	0.381397	0.245778	0.441298	0.695038	0.0121062	0.336656	0.284613	-0.0641964	0.842882	-0.31859	0.312842	-0.107606	0.739235	-0.18253	0.57017	0.244	0.444716	0.226258	0.47949	0.340079	0.279432	0.0609205	0.850818	-0.443542	0.148659	0.598174	0.0399218	-0.120584	0.708929	0.225271	0.481462	-0.331421	0.292638	0.442889	0.14933	0.862638	0.000304417	-0.299707	0.343933	0.458164	0.134159	0.607658	0.036091	0.0956373	0.767489	0.432986	0.159728	0.0801244	0.804497	0.74383	0.00554481	0.139193	0.66615	0.757912	0.00428904	0.190044	0.554116	23
HINT3	midnightblue	0.435548	0.156995	0.101808	0.752887	-0.201784	0.529413	0.115378	0.721041	0.317581	0.314462	0.800953	0.00174279	-0.00124823	0.996928	0.0797105	0.80549	-0.390806	0.20908	0.0884986	0.784469	0.539875	0.0700138	0.107698	0.739018	-0.0416626	0.897708	-0.34772	0.268067	-0.0313915	0.922849	-0.0639693	0.843431	0.188205	0.558027	0.0317725	0.921915	0.266768	0.401937	0.0566992	0.861063	-0.0265045	0.934835	0.317854	0.314022	-0.193671	0.546434	0.221595	0.488832	-0.230828	0.470415	0.30785	0.330329	0.620738	0.0312482	-0.238868	0.454647	0.210926	0.510509	0.405484	0.190968	0.00524972	0.987081	0.210503	0.511378	-0.0985668	0.760548	0.552577	0.0624373	0.104588	0.746332	0.525151	0.0795613	0.168949	0.59965	23
HSF2	midnightblue	0.400972	0.196429	0.0991299	0.759216	-0.255801	0.422277	-0.0355788	0.91259	0.276853	0.38368	0.762719	0.00391404	0.0708853	0.826719	0.288402	0.363309	-0.42026	0.17375	0.28751	0.364862	0.635508	0.0263618	0.276992	0.383432	-0.163715	0.611162	-0.47385	0.11966	-0.0945759	0.770008	-0.151596	0.638129	0.0928749	0.774049	0.283943	0.371106	0.229342	0.473357	0.119038	0.712519	-0.515339	0.0863942	0.373257	0.232056	-0.155526	0.629339	0.273292	0.390077	-0.585376	0.0455382	0.587021	0.0447867	0.664066	0.0185174	-0.482774	0.111891	0.163233	0.612227	0.548058	0.0650642	0.10903	0.735892	0.337175	0.283823	-0.0765343	0.813117	0.701669	0.0109819	0.253596	0.426426	0.634824	0.0265752	0.259093	0.416119	23
HSPA4	midnightblue	0.338637	0.281608	-0.190988	0.552112	-0.106294	0.742317	-0.0178581	0.956071	0.23561	0.461006	0.810472	0.00138759	0.174616	0.587278	0.321694	0.307885	-0.383705	0.218203	0.196984	0.539455	0.631318	0.0276875	0.210211	0.511977	-0.147403	0.647556	-0.36364	0.24526	-0.116684	0.717998	-0.213258	0.505735	0.23629	0.459675	0.192208	0.549527	0.303549	0.337477	-0.021224	0.9478	-0.0947577	0.769577	0.589876	0.0435036	-0.21917	0.493722	0.283574	0.371755	-0.172818	0.591192	0.381358	0.221271	0.739722	0.00595856	-0.399514	0.198213	0.460716	0.131726	0.570046	0.0529735	0.0251347	0.938197	0.373431	0.231822	0.0691534	0.830898	0.661481	0.0191464	0.294773	0.352321	0.603786	0.0376218	0.0954359	0.767967	23
HSPA4L	midnightblue	0.360274	0.249984	-0.190965	0.552161	0.2294	0.473243	-0.150255	0.641139	-0.00536423	0.986799	0.846051	0.00052279	0.375963	0.228419	0.438526	0.153855	-0.756286	0.00442178	0.256784	0.420434	0.695742	0.011983	-0.0774982	0.810801	-0.207397	0.51777	-0.794841	0.00200508	0.0588687	0.855795	0.0298229	0.926695	0.120792	0.708446	0.667205	0.0177742	0.660461	0.0193987	-0.360873	0.249139	-0.452025	0.14013	0.757784	0.00429938	-0.409209	0.186531	0.567262	0.0544095	-0.682635	0.014435	0.48006	0.114217	0.594039	0.0416795	-0.819292	0.00111083	0.36896	0.237903	0.860952	0.000322613	0.588999	0.0438949	0.065643	0.839381	0.147926	0.646377	0.708379	0.00992534	0.566285	0.0549201	0.773167	0.00318518	-0.339495	0.280312	23
IKZF5	midnightblue	0.447038	0.145104	0.006533	0.983924	0.0110102	0.972909	-0.206266	0.520107	0.106357	0.74217	0.834935	0.000726359	0.146696	0.64915	0.213729	0.504772	-0.494773	0.101981	0.290883	0.359009	0.575003	0.0504827	0.144314	0.654531	-0.0803545	0.803945	-0.482759	0.111904	0.0034909	0.991409	0.158512	0.622688	0.0913155	0.777758	0.317118	0.315207	0.429023	0.164014	-0.17491	0.586639	-0.332488	0.290992	0.428058	0.165069	-0.28259	0.373488	0.308468	0.329309	-0.448705	0.143429	0.370243	0.236147	0.68227	0.0145081	-0.588038	0.0443265	0.053248	0.869454	0.539224	0.0704186	0.137444	0.670134	0.0803944	0.80385	-0.205566	0.521557	0.605418	0.036971	0.140405	0.663395	0.665898	0.0180809	0.0709243	0.826625	23
IPMK	midnightblue	0.343313	0.274589	0.0455184	0.888291	0.188103	0.558246	0.00431934	0.989371	0.00729999	0.982036	0.740564	0.00587193	0.2143	0.503607	0.21226	0.507776	-0.653793	0.0211091	0.234762	0.462669	0.420102	0.173927	-0.184178	0.566633	-0.182498	0.570239	-0.649983	0.0221343	0.0532273	0.869505	0.176724	0.582701	-0.0565428	0.861443	0.509923	0.0903308	0.447498	0.144641	-0.363488	0.245472	-0.0547633	0.865769	0.401766	0.195461	-0.414042	0.180872	0.380873	0.221908	-0.444361	0.147821	0.318664	0.312723	0.294483	0.352816	-0.67006	0.0171175	-0.027026	0.933555	0.540446	0.0696606	0.390408	0.209585	-0.143359	0.656693	-0.100236	0.7566	0.524919	0.0797185	0.447185	0.144957	0.527509	0.0779759	-0.237213	0.457873	23
MAPK1	midnightblue	0.574615	0.0506743	0.151513	0.638316	-0.27436	0.388152	-0.0281552	0.930785	0.388471	0.212054	0.812029	0.00133527	-0.0860085	0.790412	0.169544	0.598347	-0.405306	0.191181	0.192685	0.548518	0.73119	0.00689167	0.248554	0.435988	0.0665819	0.837111	-0.420216	0.173799	0.0312912	0.923095	0.0740114	0.819186	0.286462	0.366691	0.146844	0.648816	0.328241	0.297575	0.193894	0.545962	-0.582963	0.0466564	0.322897	0.305976	0.0219013	0.946137	0.319836	0.310847	-0.514747	0.0868189	0.399322	0.198449	0.795209	0.00198848	-0.376676	0.227466	0.194679	0.544306	0.536928	0.0718584	-0.0580828	0.857703	0.352385	0.261262	-0.0249496	0.938652	0.650898	0.0218851	0.133036	0.68021	0.609521	0.0353705	0.251398	0.430582	23
MEX3C	midnightblue	0.334805	0.287435	-0.0760094	0.814379	-0.13838	0.668003	0.0485778	0.880829	0.187915	0.558646	0.813458	0.00128857	0.178679	0.578469	0.301551	0.340827	-0.442721	0.149502	0.196829	0.539782	0.62676	0.0291835	0.125071	0.698538	-0.1599	0.619605	-0.490311	0.105595	-0.112276	0.728288	-0.167209	0.603468	0.0927198	0.774418	0.379302	0.223979	0.320582	0.309656	-0.11715	0.716913	-0.104346	0.746903	0.53865	0.0707764	-0.229058	0.473921	0.240297	0.451871	-0.29822	0.346449	0.510016	0.0902626	0.606439	0.0365679	-0.547338	0.0654898	0.271767	0.392833	0.624909	0.0298073	0.154643	0.63131	0.257832	0.418473	0.00238015	0.994143	0.652933	0.0213375	0.380347	0.2226	0.648974	0.022412	0.0643342	0.842548	23
MFAP3L	midnightblue	0.469988	0.12313	0.096147	0.76628	0.0473886	0.883728	0.23606	0.460127	0.19514	0.543334	0.780244	0.00275359	0.09393	0.771542	0.10877	0.736502	-0.688222	0.0133483	-0.00996601	0.975478	0.558646	0.0590261	-0.288508	0.363124	-0.0190626	0.953111	-0.670858	0.0169372	0.143223	0.657001	0.1509	0.63969	0.163938	0.61067	0.377745	0.226043	0.545131	0.0668061	-0.264814	0.405525	0.0153827	0.962156	0.442141	0.150099	-0.272972	0.390654	0.450144	0.141993	-0.385272	0.216169	0.247521	0.437962	0.371991	0.233769	-0.529512	0.0766459	0.207377	0.517812	0.614073	0.0336534	0.363709	0.245164	-0.0640498	0.843236	0.0928203	0.774179	0.46176	0.130739	0.455929	0.136313	0.503062	0.0954896	-0.316251	0.316605	23
MOB4	midnightblue	0.535713	0.072628	0.0799417	0.804935	-0.271422	0.393459	-0.103963	0.747806	0.337092	0.283949	0.826705	0.000912944	-0.0536843	0.868393	0.0804676	0.803674	-0.346804	0.269415	0.092532	0.774864	0.706788	0.0101686	0.241984	0.448605	0.135171	0.675323	-0.318865	0.3124	0.0845482	0.793903	0.0968051	0.76472	0.336581	0.284726	0.015573	0.961688	0.376971	0.227073	0.1699	0.597566	-0.395608	0.203043	0.35212	0.261645	0.00771792	0.981008	0.244256	0.444222	-0.330334	0.29432	0.264539	0.406031	0.867746	0.000254143	-0.284158	0.370728	0.247855	0.437324	0.487399	0.107999	-0.0843076	0.794478	0.326063	0.300982	-0.0738872	0.819485	0.595698	0.0409678	-0.0685761	0.832292	0.633535	0.0269803	0.27758	0.382381	23
MOSMO	midnightblue	0.193609	0.546564	-0.175508	0.58534	0.423631	0.169963	-0.392803	0.206556	-0.211483	0.509368	0.740016	0.00592818	0.507399	0.0922067	0.513612	0.087637	-0.636513	0.0260509	0.527237	0.0781576	0.447145	0.144997	0.107176	0.740244	-0.420434	0.173553	-0.706269	0.0102491	-0.0922552	0.775522	0.0232399	0.942849	-0.167196	0.603496	0.733975	0.0065758	0.480558	0.113788	-0.469634	0.123451	-0.487337	0.10805	0.625631	0.029563	-0.625731	0.0295292	0.460173	0.132241	-0.746672	0.00527151	0.649969	0.0221381	0.513762	0.0875281	-0.821677	0.00104388	0.0452828	0.888866	0.695445	0.0120348	0.564	0.0561268	-0.0757563	0.814988	-0.200669	0.531738	0.683189	0.0143244	0.453489	0.138691	0.770144	0.00338441	-0.154628	0.631343	23
NAA15	midnightblue	0.21643	0.499273	-0.0273622	0.93273	0.193231	0.547363	-0.101975	0.752492	-0.0353314	0.913196	0.756997	0.00436337	0.310236	0.326399	0.297287	0.348033	-0.564973	0.0556104	0.343154	0.274826	0.373789	0.231339	-0.0179511	0.955842	-0.321886	0.30758	-0.564077	0.0560855	-0.0440549	0.891864	-0.0076349	0.981212	-0.125395	0.697791	0.459816	0.13258	0.318624	0.312787	-0.27869	0.380401	-0.0143972	0.964579	0.427106	0.166114	-0.503745	0.0949674	0.308329	0.329537	-0.393335	0.205887	0.419294	0.174844	0.371734	0.234119	-0.581446	0.0473691	0.00591285	0.98545	0.492793	0.103574	0.351451	0.262615	-0.0340351	0.916371	-0.183118	0.568907	0.63648	0.0260611	0.385963	0.215277	0.585628	0.0454224	-0.0464719	0.885964	23
OCRL	midnightblue	0.197352	0.538683	-0.269276	0.397356	0.0948962	0.769248	-0.281689	0.375079	-0.0425579	0.89552	0.870655	0.000228564	0.425997	0.167336	0.471954	0.121355	-0.515348	0.0863877	0.390392	0.209605	0.603118	0.0378904	0.194427	0.544837	-0.323566	0.304918	-0.550015	0.0639172	-0.104106	0.747469	-0.167797	0.602177	-0.00571352	0.98594	0.533304	0.0741712	0.393089	0.206197	-0.237907	0.456519	-0.198122	0.537068	0.704626	0.0105066	-0.430158	0.162779	0.2959	0.350395	-0.377123	0.22687	0.539877	0.0700124	0.687236	0.0135356	-0.716633	0.00873155	0.278498	0.380743	0.699508	0.0113394	0.322466	0.306658	0.22994	0.472172	-0.0696095	0.829797	0.809587	0.00141806	0.381799	0.220692	0.800028	0.00178068	0.0501188	0.877073	23
OGA	midnightblue	0.609463	0.0353929	0.235874	0.46049	-0.314287	0.319785	0.116461	0.718518	0.425378	0.16802	0.838853	0.00064864	-0.135572	0.674408	0.0441172	0.891712	-0.43286	0.159863	0.124487	0.699887	0.623647	0.0302381	0.142618	0.658372	0.0514534	0.873822	-0.386527	0.21455	0.01864	0.954149	0.102775	0.750606	0.241604	0.449339	0.0317093	0.92207	0.287564	0.364767	0.117727	0.71557	-0.233736	0.464684	0.230861	0.47035	-0.0732398	0.821044	0.27238	0.391725	-0.345691	0.271059	0.299462	0.344347	0.682156	0.014531	-0.352324	0.26135	0.0936456	0.772217	0.416668	0.177842	-0.124481	0.699902	0.225838	0.480328	-0.141917	0.65996	0.547749	0.0652464	0.0943499	0.770545	0.500956	0.097112	0.221926	0.488165	23
PCNX4	midnightblue	0.244192	0.444345	-0.0186126	0.954217	-0.140594	0.662965	-0.104309	0.74699	0.05484	0.865582	0.812416	0.0013225	0.106524	0.741776	0.102212	0.751934	-0.17401	0.588596	0.314028	0.320206	0.38499	0.216534	0.283873	0.371228	-0.159056	0.62148	-0.196182	0.541142	-0.324695	0.303135	-0.136267	0.67282	-0.1589	0.621826	0.16328	0.612124	0.125033	0.698625	-0.164761	0.608855	0.0386574	0.905056	0.279831	0.378373	-0.342417	0.275926	-0.139684	0.665033	-0.171463	0.594149	0.464814	0.12788	0.534008	0.0737181	-0.325327	0.30214	-0.120831	0.708356	0.288598	0.362968	0.0477617	0.882818	0.0888748	0.783572	-0.409239	0.186496	0.606556	0.0365219	-0.0724541	0.822937	0.683619	0.0142391	0.303559	0.33746	23
PPP3CB	midnightblue	0.599976	0.0391728	0.073908	0.819435	-0.0858446	0.790804	-0.0947956	0.769486	0.268682	0.398439	0.807735	0.00148343	0.0314529	0.922698	0.137791	0.669344	-0.678806	0.0152164	-0.0480247	0.882177	0.860606	0.00032644	-0.0901038	0.780643	0.223604	0.484796	-0.674692	0.0160902	0.389406	0.21086	0.295654	0.350815	0.463207	0.12938	0.301266	0.341306	0.732096	0.00678775	0.0600495	0.85293	-0.695298	0.0120606	0.526041	0.07896	0.0403944	0.900808	0.577173	0.0494184	-0.675156	0.0159898	0.188318	0.557787	0.783981	0.00254448	-0.513387	0.0877993	0.418219	0.176067	0.776599	0.00296986	0.344335	0.273069	0.204562	0.523636	0.251575	0.430248	0.601605	0.0385042	0.201282	0.530458	0.688206	0.0133515	-0.147171	0.648079	23
PRSS57	midnightblue	0.589661	0.0435994	0.100825	0.755209	-0.102224	0.751905	0.28608	0.367358	0.355893	0.25621	0.816943	0.00117997	-0.0195302	0.951962	0.0881903	0.785204	-0.703365	0.0107073	-0.122107	0.705396	0.731518	0.00685387	-0.286493	0.366636	0.139846	0.664665	-0.664686	0.018369	0.270889	0.394425	0.194022	0.545691	0.392178	0.207344	0.281836	0.37482	0.606455	0.0365618	-0.0735692	0.820251	-0.100088	0.75695	0.481356	0.113102	-0.0508468	0.8753	0.528346	0.0774182	-0.346446	0.269944	0.1304	0.686258	0.519353	0.0835527	-0.48904	0.10664	0.399341	0.198426	0.686965	0.0135873	0.240911	0.450681	0.118025	0.714876	0.287343	0.365153	0.500328	0.0975991	0.461268	0.131204	0.485956	0.109204	-0.291818	0.357395	23
RAB11A	midnightblue	0.470737	0.122452	0.0541046	0.86737	-0.412711	0.18242	0.0502546	0.876742	0.404206	0.192506	0.831697	0.000795851	-0.0892089	0.782775	0.110504	0.732436	-0.327844	0.298194	0.110726	0.731915	0.676286	0.0157473	0.220554	0.490928	0.041317	0.898553	-0.278016	0.381603	-0.0138009	0.966045	-0.092551	0.774819	0.286423	0.366758	-0.0189291	0.953439	0.220331	0.491377	0.265479	0.404302	-0.213421	0.505403	0.334508	0.28789	0.0188444	0.953647	0.161031	0.617097	-0.205254	0.522201	0.234171	0.463829	0.730843	0.00693179	-0.285136	0.369011	0.289077	0.362136	0.424813	0.168647	-0.123267	0.702711	0.44049	0.151807	0.0226515	0.944294	0.683815	0.0142003	0.0729929	0.821639	0.547985	0.0651073	0.296749	0.348948	23
RABGAP1	midnightblue	0.15824	0.623293	-0.174716	0.587061	0.160767	0.617683	-0.300115	0.343244	-0.103376	0.749189	0.902785	5.79711e-05	0.388906	0.211497	0.391441	0.208275	-0.342246	0.276182	0.516129	0.0858301	0.458061	0.134257	0.324356	0.30367	-0.36613	0.2418	-0.420003	0.17404	-0.30996	0.326852	-0.17447	0.587595	-0.217205	0.497701	0.49041	0.105514	0.242022	0.44853	-0.313097	0.32172	-0.111773	0.729464	0.532342	0.074794	-0.540905	0.0693769	0.0786493	0.808036	-0.35655	0.255271	0.694669	0.0121712	0.65167	0.0216761	-0.543822	0.0675951	-0.0178852	0.956004	0.536302	0.0722539	0.24276	0.447106	0.100495	0.755988	-0.378563	0.224957	0.79502	0.00199698	0.19871	0.535834	0.865331	0.000277037	0.23336	0.465424	23
RB1CC1	midnightblue	0.361838	0.247782	-0.114345	0.723453	0.0466288	0.885581	-0.170364	0.596551	0.119901	0.710514	0.904955	5.19789e-05	0.24704	0.43888	0.334952	0.287211	-0.493593	0.102929	0.211531	0.509267	0.750362	0.00493201	0.149715	0.642353	-0.0580779	0.857715	-0.560823	0.0578347	0.0569478	0.860459	-0.00597504	0.985296	0.198868	0.535505	0.432766	0.159964	0.497651	0.0996953	-0.0735795	0.820226	-0.352946	0.26045	0.626643	0.0292226	-0.191541	0.55094	0.356933	0.254724	-0.428686	0.164382	0.496716	0.100434	0.825303	0.000948085	-0.478626	0.11546	0.346069	0.270501	0.753981	0.00461532	0.243085	0.446478	0.273381	0.389917	0.0350433	0.913902	0.771683	0.00328182	0.286441	0.366727	0.833977	0.00074641	0.0902409	0.780316	23
RFWD3	midnightblue	0.413048	0.182027	0.114904	0.722148	-0.00838167	0.979375	0.191123	0.551826	0.221934	0.48815	0.788735	0.00229623	0.0784787	0.808446	0.163207	0.612286	-0.558397	0.0591637	0.061591	0.849192	0.595576	0.0410201	-0.137571	0.669846	-0.0116432	0.971352	-0.602399	0.0381814	0.121321	0.707219	0.0958345	0.767022	0.141019	0.661999	0.397359	0.20087	0.416633	0.177882	-0.103667	0.748503	-0.0245436	0.939648	0.396986	0.201331	-0.148591	0.64488	0.35817	0.252963	-0.316977	0.315434	0.355513	0.256755	0.459211	0.133157	-0.42841	0.164683	0.169157	0.599194	0.611997	0.0344289	0.211252	0.50984	0.0906786	0.779274	0.0681506	0.83332	0.571293	0.0523387	0.447518	0.144621	0.555451	0.0608056	-0.0676291	0.83458	23
RHOT1	midnightblue	0.455616	0.136617	0.0293159	0.927938	-0.139922	0.664492	-0.0243159	0.940207	0.22788	0.47626	0.857553	0.00036184	0.119223	0.71209	0.219573	0.492907	-0.576147	0.0499196	0.113959	0.724353	0.732291	0.00676542	0.0513742	0.874015	-0.0350326	0.913928	-0.595017	0.0412588	0.0826933	0.798341	-0.0109401	0.973081	0.218952	0.494162	0.321871	0.307604	0.494768	0.101985	-0.00979008	0.97591	-0.423081	0.170576	0.518306	0.0842875	-0.174329	0.587902	0.383081	0.219016	-0.568011	0.0540205	0.417909	0.176421	0.696386	0.011871	-0.520056	0.0830615	0.313475	0.321104	0.682301	0.0145018	0.310448	0.326051	0.228053	0.475916	0.0639036	0.84359	0.688009	0.0133886	0.257273	0.419518	0.718654	0.0084563	0.00494827	0.987823	23
RNF103	midnightblue	0.361699	0.247977	0.0202165	0.950276	0.0718501	0.824393	-0.232347	0.467417	0.0704234	0.827833	0.793394	0.00207135	0.182922	0.569328	0.219986	0.492074	-0.504747	0.0942052	0.298249	0.3464	0.508234	0.0915832	0.110627	0.732148	-0.127603	0.692696	-0.479277	0.114894	0.0664453	0.837441	0.13571	0.674094	0.0638823	0.843642	0.291223	0.358421	0.382762	0.219433	-0.0950119	0.768973	-0.290054	0.360443	0.38646	0.214636	-0.309255	0.328011	0.325907	0.301228	-0.438442	0.153943	0.321705	0.307867	0.61933	0.0317457	-0.496589	0.100535	0.052412	0.871489	0.489082	0.106605	0.184503	0.565937	0.0839675	0.795292	-0.186945	0.560714	0.643565	0.0239426	0.144862	0.653293	0.630766	0.0278656	0.102259	0.751823	23
SGTB	midnightblue	0.24696	0.439034	-0.250615	0.432067	0.108504	0.737126	-0.298168	0.346537	0.00190337	0.995316	0.861572	0.00031583	0.298009	0.346807	0.357459	0.253975	-0.321386	0.308375	0.360545	0.249601	0.601564	0.0385209	0.313837	0.320517	-0.175665	0.585	-0.37383	0.231284	-0.202921	0.527045	-0.143173	0.657114	0.0512445	0.874331	0.355671	0.256528	0.367967	0.239266	-0.176522	0.583139	-0.33956	0.280215	0.611567	0.0345911	-0.343046	0.274987	0.173795	0.589065	-0.379981	0.223082	0.539081	0.0705072	0.794601	0.00201594	-0.415189	0.179545	0.266873	0.401745	0.600318	0.0390318	0.225252	0.481498	0.235956	0.460329	-0.122674	0.704082	0.756034	0.00444263	0.12937	0.688627	0.851692	0.000438112	0.136657	0.67193	23
SLK	midnightblue	0.308725	0.328884	-0.0848194	0.793254	0.126528	0.695175	-0.259475	0.415408	0.0112307	0.972367	0.814265	0.00126278	0.292992	0.355375	0.379158	0.22417	-0.464476	0.128194	0.43176	0.161046	0.528473	0.0773336	0.227672	0.476674	-0.250488	0.432308	-0.510291	0.0900601	-0.104293	0.747029	0.0189445	0.953401	-0.0334669	0.917763	0.48045	0.113881	0.343426	0.274422	-0.23781	0.456708	-0.296622	0.349164	0.504146	0.094662	-0.385138	0.216342	0.299202	0.344787	-0.4438	0.148395	0.557865	0.059458	0.660049	0.0195014	-0.639148	0.0252479	0.0502191	0.876829	0.589477	0.0436814	0.169103	0.599311	0.116383	0.718698	-0.23245	0.467215	0.682423	0.0144774	0.295546	0.351	0.712099	0.00937319	0.121531	0.706732	23
SNX13	midnightblue	0.600065	0.0391362	0.15443	0.631785	-0.148779	0.644456	0.0673974	0.83514	0.302718	0.338868	0.838704	0.000651482	0.0305112	0.925007	0.13704	0.671056	-0.747771	0.00516866	-0.0580701	0.857734	0.833925	0.000747519	-0.176698	0.582759	0.15044	0.640724	-0.755806	0.00446161	0.367019	0.240571	0.250371	0.432531	0.376512	0.227686	0.37978	0.223347	0.680164	0.0149357	0.0122197	0.969934	-0.48588	0.109267	0.497394	0.0998977	-0.00887235	0.978168	0.567531	0.0542696	-0.629532	0.0282669	0.25323	0.427117	0.659612	0.0196107	-0.609556	0.035357	0.338886	0.281231	0.787242	0.00237214	0.352114	0.261655	0.16279	0.613207	0.223475	0.485055	0.602614	0.0380943	0.355689	0.256503	0.642774	0.0241727	-0.162805	0.613172	23
SPIN1	midnightblue	0.309821	0.32708	-0.0751933	0.816342	0.0103581	0.974513	-0.167301	0.603265	0.185212	0.564418	0.715232	0.00892624	0.210865	0.510633	0.46841	0.124566	-0.437026	0.155432	0.357192	0.254355	0.658987	0.0197677	0.263947	0.407122	-0.179328	0.577069	-0.512434	0.0884913	0.0220157	0.945856	-0.0764639	0.813286	0.175462	0.58544	0.439275	0.153073	0.281539	0.375344	0.0964661	0.765524	-0.505081	0.0939516	0.517188	0.0850775	-0.10986	0.733946	0.425179	0.168242	-0.457839	0.134471	0.538028	0.0711659	0.726447	0.00745558	-0.49322	0.10323	0.314144	0.320018	0.664013	0.0185302	0.0596294	0.853949	0.411042	0.184372	0.086744	0.788656	0.754223	0.0045947	0.458791	0.133558	0.621282	0.0310573	0.200931	0.531191	23
SSX2IP	midnightblue	0.414027	0.180889	-0.0192405	0.952674	0.0949236	0.769183	-0.189335	0.555623	0.149315	0.643251	0.782008	0.0026533	0.231226	0.469629	0.377909	0.225825	-0.570106	0.0529428	0.247834	0.437364	0.709775	0.00971536	0.131989	0.682611	-0.0810824	0.8022	-0.632545	0.0272944	0.159331	0.620868	0.110662	0.732067	0.23009	0.471875	0.473873	0.119639	0.498965	0.0986626	-0.0496538	0.878206	-0.514906	0.0867043	0.558889	0.0588926	-0.166586	0.604837	0.526575	0.0786013	-0.554146	0.0615426	0.495344	0.101525	0.78054	0.00273652	-0.5626	0.0568748	0.295519	0.351044	0.751199	0.00485739	0.194293	0.545121	0.238402	0.455555	0.0380718	0.906489	0.671634	0.0167631	0.381448	0.221152	0.695355	0.0120505	0.0599068	0.853276	23
ST6GAL2	midnightblue	0.508494	0.0913894	-0.0106121	0.973888	-0.184635	0.565655	-0.0597369	0.853689	0.276827	0.383726	0.9647	4.06812e-07	0.104267	0.747089	0.248229	0.436609	-0.539348	0.0703414	0.191215	0.551632	0.775912	0.00301204	0.160083	0.6192	-0.0451854	0.889104	-0.532648	0.0745954	0.021011	0.948324	-0.0121099	0.970204	0.245476	0.441878	0.271107	0.39403	0.450915	0.141227	0.00543827	0.986617	-0.337564	0.283233	0.545787	0.0664126	-0.174613	0.587285	0.348789	0.266499	-0.436247	0.156254	0.417201	0.177231	0.826055	0.00092912	-0.549467	0.0642369	0.312081	0.323377	0.67191	0.0167015	0.125625	0.697258	0.308711	0.328907	-0.00851543	0.979046	0.756265	0.00442354	0.233929	0.464303	0.746641	0.00527446	0.120438	0.709267	23
TAB3	midnightblue	0.546117	0.0662157	0.115707	0.720273	0.0743233	0.818435	0.141537	0.660823	0.262559	0.409683	0.84855	0.000483842	0.0887726	0.783816	0.188889	0.556572	-0.676898	0.0156171	0.0690157	0.831231	0.681722	0.0146185	-0.125296	0.698018	-0.00125076	0.996922	-0.694507	0.0121998	0.145748	0.651289	0.153823	0.633143	0.254312	0.425077	0.378943	0.224454	0.571088	0.0524431	-0.150165	0.641342	-0.278582	0.380593	0.481763	0.112754	-0.226572	0.478864	0.544478	0.067199	-0.545391	0.0666501	0.391719	0.207924	0.603664	0.0376707	-0.464325	0.128335	0.282294	0.37401	0.703169	0.0107389	0.298562	0.34587	0.0580055	0.85789	0.0877766	0.786191	0.563233	0.056536	0.428712	0.164354	0.618046	0.0322042	-0.180795	0.573904	23
TM9SF2	midnightblue	0.686829	0.0136135	0.364187	0.244498	-0.382491	0.219786	0.214849	0.50249	0.514869	0.0867309	0.872574	0.000212815	-0.17806	0.579809	-4.35699e-05	0.999893	-0.55952	0.0585458	-0.0150873	0.962882	0.745014	0.00542965	0.031018	0.923765	0.137969	0.668937	-0.535173	0.0729721	0.193303	0.547211	0.145256	0.652402	0.343947	0.273646	0.0572181	0.859803	0.400379	0.197154	0.228743	0.474546	-0.351331	0.262791	0.234486	0.46321	0.0155306	0.961792	0.396297	0.202186	-0.505334	0.0937603	0.318089	0.313646	0.713874	0.00911796	-0.332106	0.291581	0.176564	0.583049	0.532807	0.0744929	-0.00320408	0.992115	0.248535	0.436025	-0.022809	0.943907	0.575561	0.0502075	0.141807	0.660212	0.542428	0.0684426	0.188607	0.557172	23
TMEM167A	midnightblue	0.356009	0.256045	-0.100882	0.755074	0.00575679	0.985834	-0.0853763	0.791923	0.200485	0.532122	0.88155	0.000150041	0.251101	0.431145	0.435256	0.157304	-0.580086	0.0480147	0.295345	0.351343	0.725367	0.00758876	0.162735	0.613327	-0.223516	0.484974	-0.612763	0.0341411	-0.00904418	0.977745	-0.168815	0.599944	0.190308	0.553554	0.412169	0.183052	0.401595	0.195669	0.0231676	0.943027	-0.4331	0.159605	0.630073	0.0280906	-0.273045	0.390522	0.468189	0.124768	-0.552484	0.0624905	0.542518	0.0683876	0.750403	0.00492837	-0.517227	0.0850494	0.431926	0.160867	0.734949	0.00646792	0.277921	0.381771	0.360907	0.249092	0.120743	0.708559	0.844466	0.000548708	0.461608	0.130882	0.741025	0.00582491	0.0593485	0.854631	23
TMEM30A	midnightblue	0.559057	0.0587999	0.0811787	0.801969	-0.22041	0.491218	-0.0421982	0.896399	0.308474	0.329298	0.892692	9.33482e-05	-0.0240762	0.940796	0.116582	0.718234	-0.479868	0.114383	0.0796883	0.805543	0.79196	0.00213869	0.116785	0.717763	0.130581	0.685842	-0.491056	0.104986	0.0959319	0.766791	0.0981392	0.76156	0.308161	0.329814	0.191796	0.5504	0.497623	0.0997171	0.0883859	0.784738	-0.527185	0.0781925	0.435196	0.157368	-0.0241672	0.940572	0.312536	0.322635	-0.534423	0.0734521	0.337642	0.283115	0.803334	0.00164807	-0.396871	0.201474	0.276865	0.383659	0.628313	0.0286675	0.162476	0.6139	0.271634	0.393074	0.0415411	0.898005	0.678204	0.0153418	0.0852505	0.792223	0.737036	0.00624134	0.098533	0.760628	23
TMX3	midnightblue	0.527918	0.0777032	0.0284774	0.929995	0.0217339	0.946548	-0.139215	0.6661	0.209688	0.513052	0.873251	0.000207465	0.143669	0.655991	0.251989	0.429462	-0.681002	0.0147644	0.0995714	0.758171	0.826461	0.000918975	-0.000281958	0.999306	0.0581644	0.857505	-0.703373	0.0107061	0.262855	0.409137	0.173729	0.589209	0.347665	0.268148	0.386805	0.214191	0.668763	0.0174137	0.00286217	0.992956	-0.666608	0.0179139	0.579403	0.0483413	-0.122687	0.704052	0.574336	0.0508129	-0.718912	0.00842172	0.366504	0.241283	0.810832	0.00137536	-0.524246	0.0801752	0.393312	0.205916	0.800386	0.00176593	0.384923	0.216622	0.209306	0.513836	0.158437	0.622856	0.710236	0.00964677	0.277372	0.382753	0.774981	0.00306994	-0.0828273	0.79802	23
TOPBP1	midnightblue	0.333019	0.290174	-0.0941228	0.771084	-0.194662	0.544343	-0.0444761	0.890835	0.234682	0.462826	0.866635	0.000264487	0.12323	0.702795	0.309154	0.328178	-0.370495	0.235805	0.357176	0.254377	0.561652	0.0573858	0.280986	0.376323	-0.245261	0.442291	-0.335659	0.286131	-0.219419	0.493218	-0.233778	0.4646	0.0689663	0.83135	0.180447	0.574655	0.153473	0.633926	0.0376965	0.907407	-0.120617	0.708853	0.451257	0.140889	-0.277949	0.381723	0.169944	0.59747	-0.238875	0.454633	0.418709	0.175509	0.652736	0.0213901	-0.459326	0.133047	0.22403	0.483943	0.449163	0.142971	-0.0119466	0.970606	0.363955	0.244821	-0.0939108	0.771587	0.776429	0.00298026	0.261293	0.412028	0.604292	0.037419	0.236348	0.459562	23
UBE2V2	midnightblue	0.474971	0.118665	0.2009	0.531256	-0.345853	0.270819	0.0369913	0.909133	0.395748	0.202869	0.760244	0.00410388	-0.0747076	0.81751	0.182701	0.569803	-0.328794	0.296714	0.188702	0.556969	0.69136	0.0127653	0.301407	0.341069	0.000920419	0.997735	-0.396765	0.201605	-0.0312995	0.923074	-0.0884544	0.784574	0.201831	0.529314	0.154396	0.631861	0.20708	0.518425	0.283473	0.371933	-0.557887	0.0594457	0.269776	0.396446	0.0285221	0.929885	0.232802	0.466521	-0.53376	0.0738777	0.538741	0.0707193	0.738018	0.00613681	-0.27437	0.388135	0.173259	0.590231	0.50871	0.0912289	-0.0304728	0.925101	0.407998	0.187968	-0.0421174	0.896597	0.677555	0.0154782	0.142367	0.65894	0.619598	0.0316506	0.373474	0.231763	23
VIRMA	midnightblue	0.272642	0.39125	-0.134127	0.677712	0.0559866	0.862795	-0.24987	0.433483	0.118484	0.713807	0.824731	0.000962741	0.291919	0.35722	0.431858	0.160941	-0.416919	0.177554	0.374038	0.231004	0.635104	0.0264875	0.339237	0.280701	-0.252356	0.428769	-0.466705	0.12613	-0.0970598	0.764117	-0.202003	0.528955	0.120458	0.709222	0.336186	0.285327	0.316095	0.316857	0.0266803	0.934404	-0.476937	0.116934	0.577505	0.049257	-0.316164	0.316745	0.35192	0.261935	-0.520277	0.0829073	0.610371	0.0350451	0.827918	0.000883352	-0.392044	0.207514	0.34865	0.266702	0.634609	0.0266424	0.198464	0.536349	0.35471	0.257908	-0.0541411	0.867282	0.808715	0.00144856	0.251403	0.430573	0.779948	0.00277067	0.230141	0.471775	23
YIPF6	midnightblue	0.420786	0.173155	-0.0527936	0.87056	0.148901	0.644183	-0.188262	0.557907	0.0161567	0.960253	0.91846	2.47257e-05	0.267467	0.400658	0.315395	0.317988	-0.671704	0.0167476	0.305956	0.333467	0.664162	0.0184944	0.000254195	0.999374	-0.140437	0.663321	-0.708422	0.00991871	0.0286593	0.929548	0.138893	0.666833	0.0414651	0.898191	0.576754	0.0496227	0.585734	0.0453742	-0.311743	0.323929	-0.436585	0.155897	0.588424	0.0441529	-0.377352	0.226566	0.418867	0.175329	-0.658898	0.0197903	0.476683	0.117156	0.62431	0.0300111	-0.750771	0.00489544	0.122322	0.704898	0.740129	0.00591656	0.457719	0.134586	0.0159174	0.960841	-0.0705709	0.827477	0.728419	0.00721704	0.363396	0.2456	0.812082	0.0013335	-0.147413	0.647533	23
YTHDF3	midnightblue	0.214654	0.502886	-0.0173476	0.957326	0.250146	0.432958	-0.262672	0.409476	-0.0832391	0.797034	0.804112	0.00161799	0.415881	0.178746	0.431148	0.161707	-0.574165	0.0508978	0.489646	0.106141	0.442556	0.149671	0.163429	0.611794	-0.414185	0.180706	-0.647336	0.0228677	-0.0944003	0.770425	-0.0429254	0.894622	-0.185161	0.564528	0.605462	0.0369534	0.33721	0.28377	-0.297674	0.347376	-0.290113	0.360341	0.492854	0.103526	-0.573122	0.0514178	0.363998	0.244761	-0.621679	0.0309186	0.700991	0.0110932	0.543847	0.0675801	-0.673535	0.0163424	-0.0345016	0.915228	0.612495	0.0342418	0.39075	0.209151	0.0029739	0.992681	-0.308155	0.329825	0.725622	0.00755718	0.386845	0.21414	0.751041	0.00487141	0.0930819	0.773557	23
ZNF233	midnightblue	0.373019	0.232377	-0.0285546	0.929805	0.229253	0.473534	-0.00233085	0.994264	0.0531682	0.869648	0.786338	0.00241899	0.204823	0.523095	0.230918	0.470238	-0.625463	0.0296195	0.178687	0.578453	0.528379	0.0773962	-0.158036	0.623746	-0.0927239	0.774408	-0.631315	0.0276885	0.0848846	0.793098	0.164856	0.608645	0.0858273	0.790845	0.470012	0.123108	0.519915	0.0831598	-0.298926	0.345254	-0.132241	0.682034	0.491775	0.1044	-0.332402	0.291125	0.427509	0.165671	-0.421857	0.171948	0.301429	0.341032	0.441081	0.151195	-0.54016	0.069837	0.159799	0.61983	0.619011	0.0318591	0.37354	0.231674	-0.044396	0.891031	0.0306835	0.924585	0.572753	0.0516029	0.433318	0.159372	0.599209	0.0394905	-0.247984	0.437076	23
ZNF570	midnightblue	0.410069	0.185517	-0.0250068	0.938511	-0.00111649	0.997252	-0.0164167	0.959614	0.190385	0.553392	0.922506	1.93042e-05	0.227338	0.477339	0.42101	0.172902	-0.641382	0.0245815	0.359597	0.250941	0.681547	0.0146539	0.0983076	0.761162	-0.261725	0.411228	-0.675775	0.0158566	-0.0500128	0.877331	-0.0747002	0.817528	0.0760116	0.814374	0.518161	0.0843894	0.380437	0.222481	-0.11365	0.725076	-0.30425	0.336307	0.572687	0.0516361	-0.328079	0.297828	0.446115	0.146038	-0.530687	0.0758731	0.567372	0.0543522	0.635628	0.0263246	-0.698192	0.0115613	0.231734	0.468627	0.719265	0.00837453	0.239751	0.452931	0.242686	0.447248	0.00728307	0.982078	0.815617	0.00122044	0.564637	0.0557883	0.698871	0.0114465	0.0177163	0.95642	23
ZNF823	midnightblue	0.559027	0.0588166	0.219309	0.493441	-0.0590027	0.85547	0.22576	0.480484	0.332579	0.290852	0.884807	0.000131258	0.0252546	0.937903	0.16697	0.603993	-0.687607	0.0134649	0.0514919	0.873728	0.735305	0.00642886	-0.127938	0.691923	0.00992667	0.975574	-0.735889	0.00636514	0.156478	0.627215	0.0994086	0.758557	0.229322	0.473398	0.392176	0.207347	0.520619	0.0826699	-0.0204324	0.949745	-0.341426	0.27741	0.421723	0.1721	-0.153049	0.634875	0.505137	0.0939096	-0.628855	0.0284887	0.457035	0.135245	0.576783	0.0496083	-0.442758	0.149463	0.244695	0.443379	0.717386	0.00862825	0.327407	0.298878	0.125029	0.698636	0.116068	0.719434	0.652264	0.0215164	0.457282	0.135006	0.651864	0.0216239	-0.0945967	0.769959	23
ZHX1	midnightblue	0.238151	0.456042	-0.0699826	0.828897	0.139356	0.665781	-0.296209	0.349868	-0.001101	0.997291	0.805628	0.00156059	0.338313	0.282099	0.451792	0.14036	-0.394351	0.204614	0.489985	0.105863	0.555619	0.060711	0.357098	0.254488	-0.30919	0.328119	-0.517919	0.0845603	-0.178119	0.579682	-0.120347	0.70948	-0.0861641	0.790041	0.535045	0.0730539	0.285183	0.368928	-0.155322	0.629794	-0.479357	0.114825	0.512095	0.088738	-0.390396	0.2096	0.270096	0.395865	-0.593154	0.0420625	0.780319	0.00274927	0.728843	0.00716657	-0.531622	0.0752626	0.069932	0.829019	0.635647	0.0263187	0.232746	0.466631	0.195607	0.54235	-0.250993	0.431351	0.767931	0.00353622	0.285918	0.367642	0.826344	0.000921899	0.255128	0.423542	23
ZMYM2	midnightblue	0.193946	0.545853	-0.35271	0.260791	0.0961133	0.766361	-0.139014	0.666559	0.0732147	0.821105	0.846552	0.000514792	0.367801	0.239495	0.547267	0.0655318	-0.386612	0.214439	0.429003	0.164036	0.608671	0.0356981	0.299912	0.343587	-0.356492	0.255353	-0.435578	0.156962	-0.289437	0.361511	-0.349021	0.266159	0.0601062	0.852793	0.455415	0.136811	0.262416	0.409949	-0.170365	0.596549	-0.167529	0.602765	0.73196	0.00680323	-0.386296	0.214847	0.278303	0.381091	-0.265486	0.404288	0.609805	0.0352616	0.718541	0.00847154	-0.534556	0.0733667	0.442339	0.149895	0.670716	0.0169691	0.159471	0.620558	0.380992	0.221751	0.0496429	0.878232	0.820469	0.0010774	0.497847	0.099541	0.737016	0.00624351	0.0701629	0.828462	23
RNASEK-C17orf49	orange	-0.172692	0.591467	-0.680809	0.0148037	0.361144	0.248758	-0.49964	0.098135	-0.243688	0.445315	0.318319	0.313277	0.583319	0.0464902	0.670063	0.0171169	-0.298821	0.345431	0.341797	0.276854	0.394754	0.204109	0.189221	0.555865	-0.346828	0.26938	-0.316778	0.315755	-0.0126095	0.968975	-0.300007	0.343428	0.147302	0.647784	0.495367	0.101507	0.309899	0.326952	-0.141786	0.66026	-0.351558	0.262461	0.81876	0.00112622	-0.254804	0.42415	0.384284	0.21745	-0.169424	0.598609	0.228278	0.475469	0.492532	0.103786	-0.521356	0.0821587	0.682768	0.0144084	0.603644	0.0376789	0.345552	0.271264	0.393406	0.205797	0.393463	0.205727	0.589404	0.0437139	0.490735	0.105248	0.467597	0.12531	-0.182249	0.570775	24
A330076H08RIK	orange	-0.0466643	0.885495	-0.601394	0.0385905	0.265212	0.404792	-0.331789	0.292069	-0.0726974	0.822351	0.326494	0.300307	0.525434	0.07937	0.70345	0.0106937	-0.38168	0.220849	0.300147	0.343191	0.447871	0.144266	0.164829	0.608705	-0.351652	0.262325	-0.375803	0.228633	0.0504358	0.876301	-0.272427	0.39164	0.26562	0.404043	0.477546	0.116401	0.28877	0.362669	-0.101615	0.753344	-0.20781	0.516917	0.822651	0.00101746	-0.19547	0.542639	0.532542	0.0746644	-0.057372	0.859429	0.230245	0.471569	0.53305	0.0743358	-0.611467	0.034629	0.753739	0.004636	0.649448	0.0222812	0.12782	0.692196	0.465812	0.126954	0.439176	0.153176	0.519365	0.0835445	0.675243	0.0159711	0.322918	0.305942	-0.168529	0.60057	24
AKT3	orange	0.0186038	0.954238	-0.564091	0.0560784	0.21933	0.493399	-0.528127	0.0775637	-0.121499	0.706806	0.604169	0.0374685	0.563423	0.0564343	0.809636	0.00141636	-0.409452	0.186244	0.615734	0.0330419	0.580069	0.048023	0.426766	0.166488	-0.496891	0.100296	-0.46888	0.124137	-0.210547	0.511286	-0.373332	0.231955	0.0532752	0.869388	0.6312	0.0277253	0.274843	0.387284	-0.123241	0.702771	-0.671709	0.0167464	0.859176	0.000342673	-0.367089	0.240474	0.428545	0.164537	-0.504213	0.0946112	0.598431	0.0398143	0.716141	0.00879951	-0.782216	0.00264168	0.547122	0.0656175	0.739242	0.00600842	0.296742	0.348961	0.49695	0.100249	0.192729	0.548424	0.858768	0.000347415	0.584854	0.0457786	0.693645	0.0123529	0.0186409	0.954147	24
ARL8B	orange	-0.0432747	0.893769	-0.615314	0.0331957	0.200023	0.533088	-0.439195	0.153156	-0.131466	0.683811	0.589621	0.0436173	0.538175	0.0710736	0.697629	0.0116573	-0.23971	0.453011	0.446263	0.145888	0.577199	0.049406	0.415479	0.17921	-0.366357	0.241485	-0.339526	0.280267	-0.252413	0.428662	-0.436496	0.155991	0.0861937	0.78997	0.545593	0.0665287	0.278828	0.380155	-0.151138	0.639156	-0.446507	0.145641	0.8686	0.000246411	-0.289862	0.360775	0.256546	0.42088	-0.285338	0.368657	0.589271	0.0437732	0.743135	0.00561328	-0.543949	0.0675184	0.619586	0.0316548	0.717126	0.00866382	0.267259	0.401038	0.49162	0.104526	0.21142	0.509497	0.770043	0.00339126	0.440424	0.151875	0.745339	0.0053984	0.0452543	0.888936	24
CEP170	orange	-0.123998	0.701019	-0.566178	0.054976	0.463728	0.128892	-0.637484	0.025753	-0.292958	0.355433	0.594582	0.0414455	0.71717	0.00865779	0.749205	0.00503667	-0.328102	0.297792	0.594942	0.041291	0.412035	0.183209	0.429277	0.163737	-0.538574	0.0708239	-0.402533	0.194528	-0.172501	0.591884	-0.321102	0.308826	-0.0586033	0.856439	0.605488	0.0369434	0.273751	0.38925	-0.268935	0.397979	-0.318889	0.312363	0.826895	0.000908244	-0.547996	0.065101	0.356065	0.255964	-0.305184	0.33475	0.638767	0.0253631	0.742769	0.00564954	-0.587939	0.0443714	0.428182	0.164933	0.663686	0.0186089	0.293949	0.353731	0.312517	0.322665	-0.0636024	0.84432	0.761682	0.00399277	0.401555	0.195718	0.748975	0.00505765	0.12919	0.689041	24
CSNK1A1	orange	-0.122864	0.703643	-0.669783	0.0171804	0.345461	0.271399	-0.500991	0.0970852	-0.18471	0.565493	0.472298	0.121047	0.668731	0.0174209	0.838634	0.00065282	-0.388013	0.21264	0.470565	0.122607	0.532649	0.0745947	0.314182	0.319955	-0.474283	0.119275	-0.458308	0.134021	-0.070125	0.828553	-0.402403	0.194687	0.134684	0.676439	0.650071	0.0221104	0.31009	0.326638	-0.130267	0.686564	-0.439583	0.15275	0.940829	5.16965e-06	-0.323522	0.304986	0.488148	0.107378	-0.290633	0.359441	0.504178	0.0946378	0.667618	0.0176781	-0.664394	0.0184387	0.733632	0.0066141	0.77832	0.0028662	0.321247	0.308596	0.511632	0.089076	0.35545	0.256845	0.760242	0.00410405	0.668453	0.017485	0.610114	0.0351434	-0.0623889	0.847259	24
DCC	orange	0.11063	0.73214	-0.56139	0.0575273	0.31125	0.324735	-0.389344	0.210938	-0.142224	0.659264	0.562665	0.0568399	0.499615	0.0981544	0.622747	0.030548	-0.509749	0.0904598	0.390623	0.209312	0.511537	0.0891458	0.1036	0.74866	-0.319375	0.311583	-0.48746	0.107948	-0.0410722	0.899151	-0.0993676	0.758653	0.149831	0.642091	0.579974	0.0480681	0.454863	0.137348	-0.348258	0.267277	-0.311024	0.325106	0.842912	0.000575097	-0.351773	0.262148	0.483697	0.111107	-0.263594	0.407772	0.257487	0.419118	0.550387	0.0637008	-0.829689	0.000841455	0.533194	0.0742426	0.698235	0.0115541	0.303018	0.338366	0.249401	0.434375	0.257779	0.418572	0.603525	0.0377268	0.587789	0.0444392	0.523425	0.0807354	-0.307364	0.331131	24
DCLK1	orange	-0.00985266	0.975756	-0.579064	0.0485038	0.472573	0.1208	-0.439583	0.152751	-0.244755	0.443263	0.39989	0.197753	0.605134	0.0370836	0.628257	0.0286859	-0.516576	0.085512	0.237694	0.456933	0.499765	0.0980377	0.0115631	0.971549	-0.264056	0.406921	-0.558775	0.0589551	0.125938	0.696535	-0.0983219	0.761128	0.206327	0.519981	0.651493	0.0217239	0.579368	0.0483584	-0.341274	0.277637	-0.44865	0.143484	0.894943	8.42889e-05	-0.318248	0.31339	0.583987	0.0461795	-0.393145	0.206126	0.294642	0.352545	0.531113	0.0755946	-0.677782	0.0154304	0.674917	0.0160414	0.791146	0.00217767	0.539868	0.0700182	0.196865	0.539705	0.392843	0.206506	0.503893	0.0948548	0.56704	0.0545253	0.555751	0.060637	-0.406177	0.190138	24
DOCK9	orange	-0.254911	0.423949	-0.72683	0.00740878	0.470894	0.12231	-0.533873	0.0738046	-0.31527	0.318192	0.439372	0.152971	0.781253	0.00269587	0.8824	0.000144948	-0.297455	0.347748	0.588168	0.0442684	0.367064	0.240509	0.38542	0.215978	-0.638167	0.0255446	-0.392856	0.20649	-0.262136	0.410467	-0.51399	0.0873634	-0.0656512	0.839361	0.702081	0.0109148	0.198937	0.53536	-0.30643	0.33268	-0.248799	0.435521	0.928973	1.26256e-05	-0.526447	0.0786871	0.370188	0.236223	-0.216423	0.499287	0.646701	0.0230463	0.579983	0.0480641	-0.650195	0.0220763	0.601754	0.0384435	0.69507	0.0121006	0.335904	0.285757	0.399032	0.198806	0.16227	0.614355	0.716349	0.00877069	0.656521	0.0203966	0.621284	0.0310567	-0.0270685	0.933451	24
DYRK1A	orange	-0.0595337	0.854181	-0.59993	0.0391917	0.271655	0.393037	-0.49546	0.101433	-0.115375	0.721048	0.435966	0.156551	0.567501	0.054285	0.857655	0.000360618	-0.316674	0.315923	0.611811	0.034499	0.482943	0.111747	0.441566	0.150693	-0.51377	0.0875223	-0.383044	0.219064	-0.1946	0.544472	-0.387346	0.213496	0.0799409	0.804937	0.612718	0.0341582	0.165805	0.606555	-0.0869396	0.788189	-0.552766	0.0623292	0.817691	0.00115759	-0.292988	0.355381	0.447488	0.144651	-0.322901	0.30597	0.551814	0.0628758	0.642825	0.0241579	-0.702973	0.0107703	0.583332	0.0464844	0.673663	0.0163142	0.131053	0.684759	0.543151	0.0680024	0.252728	0.428066	0.742328	0.0056935	0.676403	0.0157224	0.517734	0.0846907	0.0420613	0.896734	24
ERMP1	orange	-0.185	0.564872	-0.680523	0.0148622	0.369987	0.236497	-0.485249	0.109797	-0.283365	0.372122	0.467601	0.125307	0.721746	0.00804805	0.816733	0.00118632	-0.375426	0.229139	0.560182	0.0581841	0.357753	0.253556	0.290011	0.360517	-0.612218	0.0343458	-0.414096	0.18081	-0.209425	0.513592	-0.418877	0.175318	-0.0668552	0.83645	0.676751	0.0156482	0.213388	0.505469	-0.336573	0.284739	-0.128158	0.691417	0.88631	0.000123237	-0.513456	0.0877496	0.366392	0.241437	-0.147454	0.647442	0.503439	0.0952011	0.499005	0.0986317	-0.80106	0.00173843	0.520123	0.0830148	0.654006	0.0210529	0.292706	0.355865	0.348998	0.266193	0.143868	0.655541	0.684942	0.0139786	0.672618	0.0165444	0.537569	0.0714541	-0.0856287	0.79132	24
EXOC6B	orange	-0.158826	0.62199	-0.697749	0.0116368	0.386118	0.215076	-0.455567	0.136664	-0.251193	0.43097	0.43357	0.159102	0.64959	0.0222421	0.786765	0.00239678	-0.298058	0.346725	0.452058	0.140098	0.480488	0.113848	0.291936	0.357192	-0.44141	0.150854	-0.411369	0.183989	-0.199113	0.53499	-0.424246	0.169277	0.0453842	0.888619	0.691569	0.0127272	0.310134	0.326566	-0.264702	0.405731	-0.432401	0.160356	0.92008	2.24275e-05	-0.343347	0.274539	0.359967	0.250417	-0.305163	0.334784	0.555202	0.0609457	0.570532	0.0527256	-0.61644	0.0327843	0.660149	0.0194763	0.748191	0.00512968	0.407303	0.188794	0.407228	0.188883	0.328035	0.297897	0.687078	0.0135658	0.623571	0.0302643	0.645099	0.0235012	-0.151268	0.638864	24
GM26974	orange	-0.10854	0.737041	-0.635514	0.0263599	0.573078	0.05144	-0.510953	0.0895732	-0.379303	0.223978	0.447602	0.144537	0.656406	0.0204263	0.660091	0.0194909	-0.320933	0.309096	0.523367	0.0807755	0.282296	0.374008	0.219725	0.492601	-0.471157	0.122072	-0.380404	0.222525	-0.273906	0.388971	-0.213715	0.504801	-0.11657	0.718263	0.666088	0.0180362	0.347481	0.268418	-0.570096	0.0529481	-0.24684	0.439263	0.803719	0.00163311	-0.579113	0.0484803	0.31004	0.326721	-0.280282	0.377571	0.487752	0.107706	0.450869	0.141273	-0.677039	0.0155872	0.35296	0.26043	0.594683	0.0414021	0.416754	0.177743	0.0643193	0.842584	0.0140823	0.965353	0.513895	0.0874319	0.472742	0.120648	0.599056	0.0395541	-0.262391	0.409995	24
GM35853	orange	0.0938559	0.771718	-0.594724	0.0413844	0.230654	0.470761	-0.366102	0.241839	-0.0658192	0.838955	0.603976	0.0375458	0.504272	0.0945661	0.688769	0.0132454	-0.515099	0.0865662	0.379758	0.223377	0.612486	0.0342452	0.163183	0.612337	-0.34225	0.276176	-0.502023	0.0962878	-0.0400188	0.901726	-0.251646	0.430113	0.229023	0.473991	0.547894	0.0651611	0.433015	0.159696	-0.178915	0.57796	-0.422742	0.170957	0.911672	3.64519e-05	-0.29855	0.345891	0.519993	0.0831054	-0.321246	0.308597	0.310445	0.326055	0.642835	0.0241551	-0.757564	0.00431718	0.713244	0.00920787	0.763745	0.00383741	0.330348	0.294298	0.427849	0.165298	0.394231	0.204763	0.737606	0.00618056	0.635087	0.026493	0.581191	0.0474899	-0.241258	0.450008	24
GM36855	orange	-0.254071	0.42553	-0.742638	0.00566255	0.516528	0.0855461	-0.479497	0.114703	-0.406591	0.189643	0.530763	0.0758235	0.751757	0.00480802	0.802155	0.00169446	-0.279592	0.378796	0.670704	0.0169719	0.261815	0.411062	0.305969	0.333444	-0.670754	0.0169606	-0.356392	0.255497	-0.44405	0.148139	-0.466771	0.126069	-0.262295	0.410172	0.750922	0.00488198	0.166441	0.605157	-0.538107	0.0711161	-0.0308368	0.924209	0.871845	0.000218694	-0.664186	0.0184886	0.187782	0.558929	-0.135645	0.674241	0.606587	0.0365099	0.400921	0.196491	-0.74129	0.00579798	0.361846	0.247771	0.593617	0.041862	0.385384	0.216025	0.205758	0.521158	0.0116072	0.971441	0.718308	0.00850303	0.642499	0.0242533	0.644573	0.0236519	-0.138399	0.667958	24
GM6712	orange	-0.104228	0.747181	-0.59234	0.0424172	0.281413	0.375567	-0.304453	0.335967	-0.150851	0.6398	0.301144	0.341511	0.473607	0.119876	0.623391	0.030326	-0.209714	0.512997	0.252328	0.428822	0.470183	0.122953	0.195741	0.542069	-0.234363	0.463451	-0.328888	0.296566	-0.101635	0.753295	-0.329398	0.295773	0.158071	0.62367	0.561147	0.0576592	0.307991	0.330095	-0.162721	0.613359	-0.420783	0.173158	0.782721	0.00261358	-0.122187	0.705211	0.316657	0.31595	-0.224259	0.483484	0.408509	0.187361	0.487769	0.107692	-0.433507	0.15917	0.668607	0.0174494	0.670889	0.0169301	0.321514	0.308171	0.39665	0.201748	0.436215	0.156288	0.512792	0.0882312	0.539389	0.0703155	0.508216	0.0915963	-0.186105	0.562508	24
GRSF1	orange	0.021605	0.946864	-0.583913	0.0462141	0.234777	0.462639	-0.309999	0.326788	-0.119911	0.710492	0.599713	0.0392815	0.473277	0.120171	0.554417	0.0613889	-0.299844	0.343703	0.343533	0.274261	0.488192	0.107341	0.233554	0.465041	-0.316363	0.316425	-0.322108	0.307228	-0.235915	0.46041	-0.334512	0.287884	0.0966519	0.765084	0.439318	0.153027	0.333288	0.289761	-0.283044	0.372688	-0.189469	0.555339	0.814424	0.00125771	-0.367137	0.240409	0.255366	0.423094	-0.165587	0.607035	0.393088	0.206198	0.606492	0.0365472	-0.525175	0.0795452	0.574634	0.0506653	0.619942	0.0315287	0.284441	0.37023	0.317239	0.315012	0.190236	0.553709	0.636851	0.025947	0.406342	0.18994	0.633659	0.0269411	-0.141749	0.660344	24
HCN1	orange	0.0313903	0.922852	-0.455924	0.136318	0.554511	0.0613357	-0.436521	0.155964	-0.245795	0.441265	0.479682	0.114544	0.637538	0.0257362	0.66752	0.0177008	-0.650106	0.0221007	0.308017	0.330053	0.529061	0.0769441	-0.0251896	0.938062	-0.326219	0.300738	-0.721824	0.0080379	0.182438	0.570367	-0.041694	0.897631	0.145781	0.651216	0.773113	0.00318862	0.619549	0.0316679	-0.340433	0.278901	-0.560357	0.0580885	0.872607	0.00021255	-0.397442	0.200767	0.696229	0.0118982	-0.601838	0.0384093	0.424978	0.168464	0.532439	0.0747308	-0.731398	0.00686764	0.581506	0.0473411	0.866062	0.000269942	0.650542	0.0219818	0.137711	0.669527	0.335035	0.287084	0.599254	0.0394716	0.664421	0.0184323	0.631635	0.0275856	-0.391313	0.208437	24
IDE	orange	-0.0999628	0.757246	-0.611702	0.0345402	0.469808	0.123293	-0.372136	0.233573	-0.286879	0.365962	0.371077	0.235012	0.551237	0.0632086	0.520425	0.0828048	-0.37618	0.22813	0.206988	0.518616	0.370581	0.235687	-0.0293467	0.927862	-0.236753	0.45877	-0.397323	0.200914	0.0305423	0.924931	-0.135764	0.673969	0.119924	0.710461	0.542676	0.0682912	0.466085	0.126702	-0.362942	0.246236	-0.174651	0.587203	0.797797	0.0018747	-0.318701	0.312664	0.377829	0.225931	-0.162488	0.613874	0.169229	0.599035	0.385304	0.216129	-0.513223	0.0879186	0.586234	0.0451451	0.624403	0.0299794	0.488735	0.106892	0.142964	0.657588	0.353157	0.260146	0.466452	0.126363	0.469492	0.123579	0.496135	0.100895	-0.39704	0.201264	24
KIF21A	orange	-0.0353959	0.913038	-0.575544	0.0502159	0.303727	0.33718	-0.515899	0.0859938	-0.150384	0.640848	0.704059	0.0105965	0.657889	0.020046	0.813422	0.00128974	-0.404368	0.19231	0.573819	0.05107	0.599074	0.0395467	0.429718	0.163258	-0.518946	0.0838381	-0.49099	0.10504	-0.185599	0.563592	-0.425425	0.167968	0.0449758	0.889615	0.645193	0.0234742	0.301071	0.341634	-0.148257	0.645631	-0.44958	0.142555	0.923251	1.84175e-05	-0.444716	0.147459	0.416074	0.178524	-0.391914	0.207677	0.691213	0.0127923	0.817212	0.00117187	-0.663334	0.0186939	0.597408	0.0402435	0.798375	0.00184997	0.311937	0.323612	0.491632	0.104517	0.130245	0.686615	0.912717	3.44076e-05	0.563206	0.0565501	0.8096	0.00141758	0.106896	0.740903	24
KLF7	orange	-0.106151	0.742655	-0.591403	0.042828	0.492571	0.103755	-0.56354	0.0563716	-0.311967	0.323564	0.490423	0.105504	0.711928	0.00939803	0.84154	0.000599189	-0.402943	0.194032	0.627068	0.0290807	0.435903	0.156618	0.343461	0.274369	-0.563673	0.0563008	-0.528181	0.0775279	-0.222611	0.486789	-0.319469	0.311433	-0.0917523	0.776719	0.81655	0.00119183	0.322138	0.30718	-0.380058	0.222981	-0.557253	0.0597972	0.874878	0.000195045	-0.51313	0.0879853	0.441739	0.150514	-0.514301	0.0871397	0.713012	0.00924119	0.583641	0.0463403	-0.789042	0.00228087	0.437073	0.155382	0.763142	0.00388235	0.444382	0.1478	0.272476	0.39155	0.0978196	0.762317	0.712884	0.00925956	0.647065	0.0229439	0.697569	0.0116674	-0.106226	0.742477	24
KLF9	orange	-0.0634314	0.844734	-0.558602	0.0590504	0.566821	0.0546394	-0.507493	0.0921361	-0.380031	0.223016	0.418592	0.175642	0.627836	0.0288251	0.592815	0.04221	-0.518121	0.0844183	0.311145	0.324908	0.429572	0.163416	-0.0449308	0.889725	-0.277252	0.382967	-0.586295	0.0451174	0.0873328	0.78725	-0.0184647	0.95458	0.0377715	0.907223	0.76382	0.00383184	0.588877	0.0439497	-0.456512	0.135749	-0.474461	0.119117	0.835698	0.00071069	-0.387271	0.213592	0.482895	0.111788	-0.478225	0.115808	0.305919	0.333527	0.401982	0.195198	-0.729547	0.0070832	0.464444	0.128224	0.755497	0.0044873	0.687465	0.0134919	0.0469693	0.884751	0.292798	0.355707	0.542017	0.068694	0.531007	0.075664	0.62807	0.0287477	-0.45333	0.138846	24
MAP3K7	orange	-0.0664011	0.837548	-0.664225	0.0184792	0.3794	0.223849	-0.541546	0.0689825	-0.262751	0.40933	0.527085	0.0782594	0.677164	0.0155609	0.831588	0.000798276	-0.415351	0.179358	0.586814	0.0448811	0.492127	0.104114	0.328212	0.297621	-0.526733	0.0784954	-0.492643	0.103697	-0.220729	0.490576	-0.337185	0.283808	-0.0135144	0.96675	0.755422	0.00449358	0.339999	0.279553	-0.360417	0.249782	-0.49126	0.10482	0.932682	9.71716e-06	-0.459572	0.132813	0.425771	0.167586	-0.405157	0.191361	0.590248	0.0433386	0.609917	0.0352185	-0.867163	0.000259528	0.531444	0.0753782	0.767881	0.00353971	0.384049	0.217755	0.346969	0.269172	0.181008	0.573445	0.727879	0.00728189	0.652135	0.021551	0.666009	0.0180547	-0.148796	0.64442	24
MAPK8	orange	-0.0161776	0.960202	-0.657987	0.0200211	0.237152	0.457991	-0.458672	0.133672	-0.154024	0.632693	0.655191	0.0207417	0.591839	0.0426366	0.777075	0.0029409	-0.392603	0.206808	0.552658	0.062391	0.56857	0.0537314	0.353229	0.260042	-0.48614	0.10905	-0.435772	0.156758	-0.261541	0.411569	-0.419186	0.174967	0.0446925	0.890307	0.622096	0.0307735	0.301156	0.341491	-0.232315	0.46748	-0.416263	0.178308	0.929377	1.22794e-05	-0.413168	0.181887	0.352636	0.260899	-0.326853	0.299745	0.536278	0.072269	0.6792	0.0151346	-0.770136	0.00338498	0.602968	0.0379511	0.741092	0.00581812	0.321085	0.308855	0.460316	0.132105	0.221555	0.488911	0.845552	0.000530836	0.595975	0.0408499	0.711867	0.00940695	-0.070732	0.827089	24
MBOAT2	orange	0.00552447	0.986405	-0.576422	0.0497848	0.376864	0.227217	-0.319768	0.310955	-0.181782	0.571779	0.319119	0.311994	0.499092	0.0985635	0.630577	0.027927	-0.517766	0.0846686	0.236709	0.458857	0.488288	0.107261	-0.060797	0.851117	-0.246269	0.440356	-0.546885	0.0657587	0.0923971	0.775185	-0.117537	0.71601	0.212931	0.506403	0.659716	0.0195847	0.511419	0.0892319	-0.283473	0.371932	-0.508855	0.0911214	0.841183	0.000605596	-0.207908	0.516716	0.570979	0.0524982	-0.400202	0.19737	0.195038	0.543549	0.360385	0.249827	-0.732967	0.00668881	0.678222	0.0153381	0.746104	0.00532527	0.525668	0.0792117	0.244919	0.442948	0.553302	0.0620228	0.494439	0.102249	0.70817	0.00995702	0.420637	0.173323	-0.515327	0.0864027	24
MYT1L	orange	0.0535322	0.868763	-0.523741	0.0805199	0.377973	0.22574	-0.393165	0.206101	-0.202344	0.528246	0.686171	0.0137399	0.635505	0.0263629	0.702443	0.010856	-0.606996	0.0363496	0.450939	0.141204	0.555233	0.0609283	0.118211	0.714442	-0.462089	0.130429	-0.648604	0.0225142	-0.0875417	0.786752	-0.233271	0.465597	0.0254802	0.937349	0.736785	0.00626828	0.490693	0.105283	-0.39593	0.202643	-0.355624	0.256596	0.923101	1.85938e-05	-0.527905	0.077712	0.513461	0.0877458	-0.475337	0.118341	0.526886	0.0783922	0.589138	0.0438329	-0.863248	0.000298041	0.5196	0.0833802	0.825591	0.00094079	0.537573	0.0714518	0.218203	0.495678	0.181661	0.572039	0.757046	0.00435933	0.658792	0.0198171	0.725402	0.00758431	-0.265465	0.404328	24
NBAS	orange	-0.176094	0.584068	-0.699716	0.0113047	0.558316	0.0592084	-0.640567	0.0248232	-0.405656	0.190762	0.545533	0.066565	0.792238	0.0021255	0.838221	0.000660728	-0.449942	0.142194	0.626293	0.02934	0.405384	0.191089	0.265621	0.404041	-0.592902	0.0421722	-0.520379	0.0828363	-0.178511	0.578833	-0.308387	0.329442	-0.111143	0.73094	0.807228	0.00150172	0.364668	0.243827	-0.43414	0.158493	-0.381272	0.221384	0.942719	4.40962e-06	-0.592953	0.0421501	0.41804	0.176271	-0.391598	0.208076	0.562672	0.0568366	0.551819	0.0628729	-0.832	0.000789142	0.468209	0.124749	0.747421	0.00520122	0.520329	0.0828712	0.239872	0.452697	0.114803	0.722383	0.776177	0.00299577	0.626454	0.029286	0.720383	0.00822614	-0.173703	0.589265	24
NBR1	orange	-0.231138	0.469804	-0.650402	0.0220199	0.396726	0.201654	-0.490771	0.105219	-0.292502	0.356217	0.476594	0.117235	0.7016	0.0109933	0.778081	0.00288043	-0.189118	0.556084	0.527543	0.0779533	0.399329	0.19844	0.428273	0.164834	-0.530626	0.0759136	-0.337111	0.283921	-0.310984	0.325173	-0.509656	0.0905283	-0.0921136	0.775859	0.665362	0.0182079	0.189554	0.555158	-0.283167	0.372471	-0.272297	0.391874	0.857418	0.000363478	-0.45222	0.139938	0.227376	0.477262	-0.228374	0.475278	0.725512	0.00757077	0.621459	0.0309957	-0.514927	0.0866898	0.519049	0.0837658	0.677109	0.0155724	0.325112	0.302478	0.381485	0.221104	0.0874019	0.787085	0.705971	0.0102953	0.505657	0.0935162	0.717687	0.00858716	0.0715449	0.825129	24
NETO1	orange	-0.0182826	0.955028	-0.59302	0.042121	0.48797	0.107524	-0.399456	0.198285	-0.266547	0.402343	0.585651	0.045412	0.657764	0.0200778	0.735596	0.00639706	-0.542215	0.0685728	0.440847	0.151437	0.527005	0.0783126	0.0965475	0.765331	-0.435781	0.156747	-0.630066	0.0280927	-0.114054	0.724132	-0.244449	0.443851	0.0162426	0.960042	0.809595	0.00141777	0.50015	0.0977376	-0.440475	0.151823	-0.434747	0.157845	0.944518	3.77085e-06	-0.485342	0.109719	0.501223	0.0969053	-0.494287	0.102371	0.545009	0.0668794	0.524143	0.0802454	-0.794202	0.00203412	0.559581	0.0585128	0.844155	0.000553924	0.60637	0.036595	0.199973	0.533191	0.27807	0.381506	0.710884	0.00955091	0.708392	0.00992335	0.718205	0.008517	-0.355477	0.256807	24
NFE2L3	orange	-0.0949608	0.769094	-0.638768	0.0253628	0.393296	0.205936	-0.514601	0.0869238	-0.234183	0.463805	0.60276	0.0380351	0.704758	0.0104856	0.877104	0.000178997	-0.431291	0.161552	0.709838	0.00970594	0.41736	0.177049	0.384008	0.217809	-0.680804	0.0148048	-0.468909	0.12411	-0.29962	0.344081	-0.427303	0.165897	-0.0943087	0.770642	0.701224	0.0110549	0.202951	0.526982	-0.317269	0.314964	-0.306099	0.333229	0.891002	0.00010064	-0.592772	0.042229	0.418973	0.175209	-0.32056	0.309691	0.624698	0.029879	0.595083	0.0412306	-0.84049	0.00061815	0.473149	0.120285	0.684772	0.0140118	0.287057	0.365652	0.377065	0.226949	0.0709122	0.826654	0.826067	0.000928802	0.706805	0.010166	0.631874	0.0275089	-0.0293838	0.927772	24
OPRK1	orange	-0.186918	0.560772	-0.706673	0.0101864	0.344963	0.272137	-0.458393	0.13394	-0.293036	0.355299	0.52832	0.0774356	0.679419	0.0150891	0.747027	0.00523809	-0.212169	0.507962	0.581597	0.047298	0.326917	0.299644	0.4005	0.197005	-0.58944	0.043698	-0.276242	0.384774	-0.418899	0.175293	-0.495793	0.101167	-0.143425	0.656544	0.601586	0.0385119	0.150345	0.640938	-0.419743	0.174334	-0.0381562	0.906282	0.856132	0.000379302	-0.558367	0.0591802	0.166304	0.605457	-0.0650199	0.840889	0.597288	0.0402939	0.543904	0.0675456	-0.671725	0.0167428	0.443362	0.148844	0.579334	0.0483743	0.228448	0.475131	0.313593	0.320912	-0.00120912	0.997024	0.664139	0.0185	0.510088	0.0902091	0.626693	0.0292059	-0.00694788	0.982903	24
PRKCE	orange	-0.232119	0.467867	-0.734614	0.00650489	0.410575	0.184921	-0.641898	0.0244296	-0.280736	0.376767	0.413933	0.180999	0.753896	0.00462256	0.900854	6.37494e-05	-0.283616	0.371681	0.622	0.030807	0.393863	0.205224	0.468647	0.124349	-0.619517	0.0316792	-0.345097	0.271938	-0.206037	0.52058	-0.487889	0.107592	0.00767858	0.981105	0.618584	0.0320117	0.177904	0.580146	-0.17584	0.584619	-0.399882	0.197762	0.911382	3.70353e-05	-0.456669	0.135597	0.405758	0.19064	-0.239971	0.452503	0.57249	0.0517346	0.663754	0.0185925	-0.654601	0.0208961	0.638551	0.0254282	0.664816	0.0183379	0.248996	0.435147	0.497167	0.100077	0.179726	0.57621	0.746355	0.00530154	0.58426	0.046053	0.588978	0.0439046	0.0582243	0.857359	24
PTK2	orange	-0.0457859	0.887638	-0.573572	0.051193	0.377311	0.22662	-0.375295	0.229314	-0.225643	0.480717	0.678623	0.0152544	0.668954	0.0173698	0.735414	0.00641696	-0.461933	0.130576	0.484382	0.110528	0.519667	0.083333	0.223256	0.485495	-0.505143	0.0939049	-0.55377	0.0617559	-0.212789	0.506693	-0.369427	0.237263	-0.0448716	0.88987	0.741876	0.00573883	0.375722	0.228741	-0.390217	0.209828	-0.226523	0.478962	0.925071	1.63866e-05	-0.530353	0.0760922	0.379107	0.224237	-0.343702	0.27401	0.647912	0.0227066	0.607472	0.0361636	-0.746583	0.00527995	0.513728	0.0875526	0.798215	0.00185681	0.46016	0.132253	0.277365	0.382764	0.130294	0.686502	0.77986	0.00277576	0.644163	0.02377	0.766795	0.00361612	-0.135034	0.675637	24
RALGAPB	orange	-0.00943164	0.976792	-0.579381	0.0483519	0.493082	0.103341	-0.561512	0.0574612	-0.296047	0.350145	0.518497	0.084153	0.661727	0.0190857	0.731519	0.00685374	-0.523837	0.0804542	0.430378	0.162541	0.556353	0.0602994	0.154113	0.632495	-0.360731	0.249339	-0.618191	0.0321523	0.00786938	0.980636	-0.136635	0.67198	0.0808358	0.802791	0.794332	0.0020282	0.554278	0.0614681	-0.368155	0.239007	-0.651935	0.0216047	0.92749	1.39643e-05	-0.395365	0.203346	0.545787	0.0664131	-0.576882	0.0495601	0.507444	0.0921727	0.618314	0.0321081	-0.796619	0.00192586	0.556519	0.0602064	0.858496	0.000350606	0.589846	0.0435171	0.223452	0.485101	0.268808	0.39821	0.678422	0.0152963	0.5866	0.0449785	0.730977	0.00691634	-0.291407	0.358104	24
RAP1GDS1	orange	-0.161342	0.616409	-0.779714	0.00278423	0.317374	0.314795	-0.523736	0.0805232	-0.221585	0.488851	0.312839	0.322141	0.592585	0.0423105	0.761119	0.00403598	-0.232459	0.467197	0.408399	0.187491	0.442527	0.149701	0.306161	0.333126	-0.368018	0.239196	-0.269211	0.397476	-0.119987	0.710314	-0.363959	0.244815	0.171956	0.593073	0.533732	0.0738957	0.273251	0.390151	-0.170542	0.596162	-0.400104	0.19749	0.895404	8.25226e-05	-0.214127	0.503962	0.363186	0.245894	-0.113527	0.725363	0.296988	0.348542	0.570029	0.0529823	-0.606694	0.0364679	0.744629	0.00546697	0.64467	0.0236242	0.225869	0.480266	0.492189	0.104064	0.418295	0.175981	0.592402	0.0423902	0.550471	0.0636519	0.470172	0.122963	-0.15529	0.629864	24
RASGRP1	orange	-0.0893682	0.782396	-0.722803	0.00791178	0.270157	0.395754	-0.478203	0.115828	-0.176667	0.582826	0.627777	0.0288448	0.629354	0.0283251	0.79689	0.00191398	-0.282767	0.373177	0.549128	0.0644355	0.538805	0.0706799	0.425761	0.167597	-0.492961	0.103439	-0.345719	0.271017	-0.307092	0.331582	-0.487584	0.107845	0.0454145	0.888545	0.589302	0.0437597	0.244565	0.443629	-0.22572	0.480564	-0.301685	0.340601	0.949163	2.45456e-06	-0.404322	0.192365	0.287327	0.36518	-0.18275	0.569698	0.569176	0.0534196	0.727484	0.0073295	-0.656884	0.0203033	0.64816	0.0226377	0.71853	0.00847302	0.235913	0.460413	0.506532	0.0928569	0.201677	0.529635	0.826941	0.000907126	0.555931	0.0605359	0.719336	0.00836504	0.0128859	0.968296	24
ROCK2	orange	-0.0297819	0.926795	-0.568095	0.0539769	0.454741	0.137467	-0.398386	0.1996	-0.250867	0.43159	0.712978	0.00924605	0.689018	0.0131987	0.764807	0.0037592	-0.484393	0.110518	0.544468	0.0672048	0.523094	0.0809618	0.232904	0.46632	-0.528771	0.0771361	-0.592923	0.0421631	-0.242866	0.4469	-0.339266	0.280658	-0.0806377	0.803266	0.804867	0.00158921	0.395852	0.20274	-0.445217	0.146949	-0.283087	0.372612	0.934852	8.27984e-06	-0.577912	0.0490595	0.403554	0.193293	-0.413334	0.181695	0.709763	0.00971717	0.618454	0.032058	-0.770298	0.00337408	0.469321	0.123735	0.825496	0.000943204	0.491443	0.104671	0.23679	0.458699	0.0932435	0.773173	0.807844	0.0014795	0.676962	0.0156035	0.811787	0.00134329	-0.153157	0.634633	24
SDK2	orange	-0.087281	0.787374	-0.662338	0.0189362	0.434413	0.158202	-0.512625	0.0883523	-0.227752	0.476514	0.483491	0.111281	0.690753	0.0128767	0.83616	0.000701332	-0.442386	0.149846	0.547305	0.0655094	0.453036	0.139135	0.297668	0.347387	-0.555288	0.0608971	-0.482327	0.112272	-0.158472	0.622776	-0.371142	0.234924	0.0570236	0.860275	0.660828	0.0193076	0.327041	0.29945	-0.283573	0.371756	-0.440683	0.151607	0.927738	1.37326e-05	-0.487303	0.108079	0.519494	0.0834542	-0.3753	0.229307	0.525535	0.0793015	0.608576	0.0357346	-0.745541	0.00537908	0.641044	0.0246815	0.73415	0.00655633	0.375726	0.228736	0.372673	0.232846	0.242415	0.44777	0.705988	0.0102928	0.668431	0.01749	0.58897	0.043908	-0.163206	0.612288	24
SEC24D	orange	-0.223521	0.484964	-0.657066	0.0202563	0.386978	0.213969	-0.44675	0.145395	-0.294256	0.353205	0.409873	0.185747	0.673137	0.0164299	0.833461	0.000757396	-0.23837	0.455616	0.585468	0.045496	0.377356	0.226561	0.359302	0.251358	-0.558291	0.0592221	-0.385859	0.21541	-0.316127	0.316806	-0.463173	0.129411	-0.129269	0.688858	0.777341	0.00292482	0.158268	0.62323	-0.318949	0.312266	-0.314786	0.318975	0.838936	0.000647064	-0.404341	0.192342	0.262852	0.409142	-0.247301	0.438382	0.676541	0.015693	0.471145	0.122084	-0.685008	0.0139658	0.461258	0.131213	0.679831	0.0150042	0.31713	0.315187	0.373218	0.232109	0.173949	0.58873	0.692538	0.0125515	0.692422	0.0125723	0.608188	0.0358851	-0.0394312	0.903163	24
SKIL	orange	-0.0136513	0.966413	-0.544895	0.0669478	0.416523	0.178009	-0.403087	0.193857	-0.17512	0.586183	0.673314	0.0163908	0.665738	0.0181187	0.791483	0.00216146	-0.516755	0.0853842	0.489239	0.106476	0.587309	0.0446561	0.224876	0.482249	-0.478094	0.115923	-0.614195	0.0336081	-0.0884424	0.784603	-0.313337	0.321329	0.0535469	0.868727	0.763115	0.00388434	0.406058	0.190281	-0.270124	0.395813	-0.360593	0.249534	0.93879	6.10305e-06	-0.449385	0.142749	0.514705	0.0868492	-0.403541	0.193308	0.636927	0.0259236	0.68168	0.014627	-0.720514	0.0082089	0.593688	0.0418312	0.86313	0.000299262	0.427147	0.166069	0.361002	0.248957	0.226626	0.478756	0.833291	0.000761019	0.721764	0.00804572	0.755687	0.00447145	-0.104254	0.74712	24
SLC38A7	orange	-0.220495	0.491047	-0.754661	0.00455753	0.458216	0.134109	-0.631909	0.0274977	-0.390988	0.208848	0.543399	0.0678513	0.773566	0.00315952	0.795421	0.00197894	-0.27231	0.391851	0.646548	0.0230895	0.319144	0.311954	0.406421	0.189846	-0.625307	0.0296724	-0.318233	0.313414	-0.340142	0.279338	-0.419513	0.174595	-0.157046	0.62595	0.652125	0.0215536	0.214861	0.502464	-0.451278	0.140868	-0.114046	0.724151	0.90279	5.79564e-05	-0.623953	0.0301331	0.23015	0.471757	-0.121247	0.70739	0.561172	0.0576453	0.590543	0.0432075	-0.747038	0.00523705	0.427122	0.166096	0.607598	0.0361143	0.297113	0.34833	0.279571	0.378834	-0.0396425	0.902646	0.712847	0.00926502	0.478756	0.115346	0.676055	0.0157967	-0.0134971	0.966792	24
SPART	orange	0.0415181	0.898061	-0.63519	0.0264607	0.292833	0.355648	-0.418857	0.175341	-0.141039	0.661954	0.541116	0.0692469	0.56243	0.0569666	0.768177	0.0035191	-0.482458	0.11216	0.46891	0.124109	0.567758	0.0541517	0.206965	0.518663	-0.404364	0.192315	-0.511237	0.0893648	-0.104973	0.745427	-0.2519	0.429631	0.140777	0.662549	0.677781	0.0154307	0.397986	0.200095	-0.277673	0.382215	-0.455851	0.136388	0.926077	1.53422e-05	-0.32384	0.304484	0.502262	0.096104	-0.334388	0.288073	0.403985	0.192772	0.595157	0.041199	-0.864047	0.000289841	0.635455	0.0263784	0.781238	0.00269669	0.321273	0.308554	0.396147	0.202373	0.34923	0.265853	0.7052	0.0104161	0.71379	0.00912981	0.571083	0.0524453	-0.248831	0.435461	24
SULF1	orange	-0.282441	0.373751	-0.71907	0.0084005	0.465339	0.127392	-0.481037	0.113376	-0.332929	0.290312	0.548506	0.0648002	0.779651	0.00278791	0.900709	6.42018e-05	-0.241419	0.449697	0.744404	0.00548876	0.296122	0.350016	0.460775	0.13167	-0.766951	0.00360502	-0.346485	0.269885	-0.489621	0.106161	-0.619191	0.0317952	-0.251634	0.430134	0.729026	0.00714486	0.0559519	0.862879	-0.384773	0.216815	-0.0926439	0.774598	0.880255	0.000158064	-0.664299	0.0184615	0.218147	0.495791	-0.166456	0.605124	0.771771	0.00327603	0.515535	0.0862537	-0.664599	0.0183896	0.431399	0.161436	0.615323	0.0331925	0.29066	0.359394	0.365205	0.243082	-0.00497308	0.987762	0.815607	0.00122072	0.686062	0.013761	0.672316	0.0166112	0.0581835	0.857458	24
TBC1D24	orange	-0.0631952	0.845306	-0.61249	0.0342438	0.399982	0.197639	-0.642378	0.0242885	-0.288413	0.36329	0.457542	0.134756	0.629862	0.0281591	0.696395	0.0118694	-0.382765	0.219428	0.428391	0.164705	0.51545	0.0863148	0.278594	0.380572	-0.340109	0.279388	-0.456566	0.135697	-0.0264845	0.934884	-0.202889	0.527111	0.100064	0.757006	0.638025	0.0255879	0.456674	0.135593	-0.247652	0.43771	-0.664978	0.0182992	0.873413	0.000206207	-0.335386	0.286547	0.434976	0.157602	-0.482783	0.111883	0.450433	0.141706	0.670509	0.0170159	-0.674337	0.0161673	0.571818	0.0520733	0.747542	0.00518993	0.475237	0.118429	0.313631	0.320852	0.228842	0.474349	0.661769	0.0190756	0.406594	0.18964	0.700433	0.0111855	-0.143562	0.656233	24
TBR1	orange	-0.204928	0.522877	-0.732288	0.00676582	0.543959	0.0675122	-0.491288	0.104797	-0.332314	0.291261	0.415459	0.179233	0.719884	0.00829212	0.849566	0.000468675	-0.374359	0.230571	0.612412	0.0342728	0.314799	0.318955	0.244722	0.443326	-0.618525	0.0320327	-0.421409	0.172452	-0.261789	0.41111	-0.397876	0.20023	-0.0800995	0.804557	0.72048	0.00821339	0.236479	0.459306	-0.390411	0.209581	-0.278781	0.38024	0.889076	0.000109482	-0.544896	0.0669473	0.413122	0.181941	-0.259856	0.414697	0.484935	0.110061	0.415104	0.179643	-0.728223	0.00724055	0.540787	0.06945	0.643499	0.023962	0.401855	0.195352	0.290467	0.359728	0.233833	0.464493	0.683618	0.0142392	0.740576	0.00587072	0.524564	0.0799591	-0.239942	0.452561	24
TDRKH	orange	0.129259	0.688882	-0.577702	0.0491616	0.260821	0.412905	-0.419006	0.175172	-0.133509	0.679127	0.605325	0.0370079	0.477141	0.116755	0.603876	0.0375857	-0.464917	0.127784	0.401103	0.196269	0.550192	0.0638145	0.174439	0.587664	-0.30063	0.342377	-0.449826	0.14231	-0.114979	0.721973	-0.149491	0.642856	0.149107	0.64372	0.538318	0.0709839	0.460484	0.131946	-0.333097	0.290054	-0.418241	0.176042	0.85502	0.000393417	-0.353919	0.259045	0.422686	0.171019	-0.331031	0.293241	0.302946	0.338486	0.616201	0.0328715	-0.794764	0.00200856	0.546132	0.0662067	0.697083	0.0117507	0.33062	0.293878	0.276324	0.384628	0.232362	0.467387	0.640604	0.0248121	0.489147	0.106552	0.604052	0.0375151	-0.273216	0.390215	24
TENM1	orange	-0.0844582	0.794118	-0.531472	0.07536	0.432537	0.160209	-0.500092	0.0977828	-0.234208	0.463756	0.622003	0.0308059	0.724909	0.00764573	0.826032	0.000929699	-0.478789	0.115317	0.590488	0.0432321	0.47894	0.115187	0.315059	0.318533	-0.591259	0.0428914	-0.566917	0.0545894	-0.127688	0.6925	-0.341841	0.276789	-0.04945	0.878703	0.751085	0.00486742	0.303738	0.337162	-0.276633	0.384075	-0.313834	0.32052	0.882102	0.000146718	-0.538505	0.070867	0.479762	0.114475	-0.379287	0.223999	0.683067	0.0143486	0.659157	0.019725	-0.753889	0.00462315	0.477909	0.116084	0.778098	0.00287944	0.364832	0.243599	0.338993	0.281071	0.0711699	0.826033	0.815092	0.00123674	0.672358	0.0166019	0.713425	0.00918196	0.0153472	0.962243	24
TMOD1	orange	-0.0428728	0.894751	-0.471692	0.121591	0.380946	0.221812	-0.278221	0.381236	-0.109868	0.733925	0.374959	0.229765	0.549604	0.0641573	0.623628	0.0302446	-0.485232	0.109811	0.257592	0.41892	0.390922	0.208933	0.0364884	0.910364	-0.373044	0.232344	-0.479929	0.11433	0.120922	0.708145	-0.210336	0.511719	0.19501	0.543609	0.492975	0.103428	0.349855	0.26494	-0.154712	0.631156	-0.134803	0.676167	0.75831	0.004257	-0.326909	0.299657	0.582189	0.0470194	-0.172432	0.592034	0.260474	0.413549	0.458743	0.133605	-0.531437	0.0753829	0.654757	0.0208554	0.640299	0.0249032	0.298923	0.345259	0.297364	0.347902	0.350424	0.264111	0.515477	0.0862952	0.649767	0.0221936	0.366608	0.24114	-0.218143	0.495799	24
USP29	orange	-0.0178854	0.956004	-0.500256	0.0976555	0.435874	0.156649	-0.408462	0.187417	-0.246611	0.439702	0.608783	0.0356548	0.661544	0.0191307	0.73544	0.00641411	-0.472086	0.121237	0.491316	0.104774	0.511438	0.0892177	0.225342	0.481318	-0.475288	0.118385	-0.605331	0.0370055	-0.172178	0.592588	-0.278258	0.381172	-0.0576109	0.858849	0.812232	0.00132855	0.415561	0.179115	-0.420997	0.172917	-0.404191	0.192524	0.880137	0.00015881	-0.507031	0.0924823	0.436123	0.156385	-0.492324	0.103955	0.72244	0.00795843	0.599403	0.03941	-0.762745	0.00391209	0.439116	0.153238	0.825365	0.000946532	0.49713	0.100106	0.208571	0.51535	0.095518	0.767772	0.706235	0.0102543	0.640375	0.0248803	0.764667	0.0037694	-0.151523	0.638292	24
VPS26A	orange	-0.164103	0.610307	-0.749612	0.00499961	0.397347	0.200884	-0.587694	0.0444822	-0.318818	0.312476	0.550392	0.0636978	0.685616	0.0138474	0.760874	0.00405492	-0.236015	0.460213	0.541593	0.0689538	0.452561	0.139601	0.38847	0.212055	-0.458194	0.13413	-0.320022	0.310549	-0.268515	0.398744	-0.378793	0.224653	-0.0269952	0.933631	0.648177	0.0226327	0.284917	0.369395	-0.345432	0.271442	-0.26971	0.396566	0.923028	1.86792e-05	-0.425954	0.167384	0.232378	0.467356	-0.150657	0.640235	0.532003	0.0750143	0.666154	0.0180206	-0.654797	0.0208449	0.536696	0.0720046	0.687451	0.0134946	0.29463	0.352565	0.372801	0.232673	0.124073	0.700846	0.736147	0.00633715	0.467598	0.125309	0.727513	0.00732597	-0.0260754	0.935888	24
XPR1	orange	-0.124298	0.700325	-0.575139	0.0504153	0.431322	0.161519	-0.493812	0.102753	-0.30513	0.33484	0.639203	0.0252314	0.710607	0.00959176	0.83712	0.000682186	-0.37995	0.223123	0.693982	0.0122928	0.442994	0.149222	0.369747	0.236825	-0.624044	0.030102	-0.519817	0.0832286	-0.340011	0.279535	-0.40115	0.196212	-0.210426	0.511535	0.850085	0.000461063	0.236771	0.458736	-0.400476	0.197034	-0.351617	0.262375	0.863341	0.00029708	-0.573012	0.0514731	0.30412	0.336524	-0.414945	0.179826	0.796486	0.00193171	0.569207	0.0534035	-0.804123	0.00161758	0.333101	0.290049	0.748587	0.00509316	0.410144	0.185428	0.286702	0.366271	-0.0017149	0.99578	0.84578	0.000527152	0.676746	0.0156493	0.785879	0.00244302	-0.00220046	0.994585	24
XRN1	orange	-0.00578175	0.985772	-0.538444	0.0709055	0.428074	0.165052	-0.48941	0.106335	-0.273815	0.389134	0.71864	0.00845826	0.680932	0.0147787	0.743584	0.00556896	-0.559072	0.0587919	0.545406	0.0666407	0.549477	0.0642314	0.193603	0.546576	-0.497976	0.0994391	-0.640783	0.0247589	-0.135125	0.67543	-0.247747	0.437529	-0.0651495	0.840575	0.809372	0.00142554	0.454831	0.13738	-0.397373	0.200853	-0.420679	0.173276	0.917646	2.59488e-05	-0.550706	0.0635158	0.444636	0.147541	-0.518038	0.0844763	0.619322	0.0317483	0.614147	0.0336258	-0.855267	0.000390252	0.434062	0.158576	0.832276	0.000783073	0.564829	0.0556865	0.224198	0.483606	0.107724	0.738957	0.846868	0.000509799	0.629821	0.0281727	0.822564	0.0010198	-0.172239	0.592455	24
ZNF385B	orange	0.0898424	0.781266	-0.556375	0.0602872	0.406817	0.189373	-0.359542	0.251018	-0.162878	0.613012	0.462905	0.129662	0.544486	0.067194	0.658666	0.0198488	-0.622293	0.0307052	0.262226	0.4103	0.579315	0.0483837	-0.0489558	0.879907	-0.256742	0.420511	-0.643349	0.0240055	0.142114	0.659514	-0.0573253	0.859542	0.249328	0.434515	0.703535	0.0106801	0.606392	0.0365866	-0.325031	0.302606	-0.504788	0.0941737	0.916715	2.74054e-05	-0.273453	0.389787	0.661463	0.0191509	-0.443717	0.14848	0.253507	0.426595	0.505114	0.0939269	-0.823176	0.00100341	0.692431	0.0125708	0.846172	0.00052085	0.525172	0.0795469	0.2368	0.458679	0.488963	0.106703	0.566264	0.0549308	0.721821	0.00803821	0.523799	0.0804801	-0.489407	0.106337	24
C10orf88	orangered4	-0.264015	0.406997	-0.406818	0.189372	0.461915	0.130593	-0.441501	0.15076	-0.33394	0.288761	0.462697	0.129858	0.60686	0.0364028	0.632981	0.0271557	-0.0325097	0.920108	0.689752	0.0130616	0.13134	0.684099	0.525494	0.0793291	-0.63304	0.0271369	-0.206438	0.519753	-0.539079	0.0705089	-0.497309	0.0999654	-0.403919	0.192851	0.568015	0.0540187	-0.0551568	0.864812	-0.334066	0.288567	-0.162287	0.614318	0.521622	0.0819745	-0.634305	0.0267377	0.000596619	0.998532	-0.284466	0.370187	0.888558	0.000111961	0.445604	0.146556	-0.287695	0.36454	0.052352	0.871635	0.386912	0.214054	0.250719	0.43187	0.15291	0.635185	-0.33596	0.285673	0.64595	0.0232586	0.302949	0.338481	0.690133	0.012991	0.284223	0.370614	25
9330151L19RIK	orangered4	-0.479625	0.114593	-0.526934	0.0783602	0.438989	0.153371	-0.673576	0.0163335	-0.615665	0.033067	0.321557	0.308104	0.717334	0.00863535	0.61743	0.0324261	0.0743431	0.818388	0.810366	0.00139122	-0.0837619	0.795783	0.553701	0.0617954	-0.750886	0.00488518	-0.0908682	0.778823	-0.669908	0.017152	-0.524249	0.0801734	-0.700044	0.0112501	0.651536	0.0217122	-0.151531	0.638275	-0.526111	0.0789131	-0.106206	0.742526	0.466577	0.126248	-0.756312	0.00441964	-0.271192	0.393875	-0.246231	0.440429	0.822623	0.0010182	0.202592	0.52773	-0.519413	0.0835103	-0.229311	0.473419	0.225017	0.481967	0.388612	0.211874	-0.00424165	0.989562	-0.531518	0.0753303	0.583148	0.0465702	0.140527	0.663118	0.670243	0.0170759	0.264667	0.405795	25
AI504432	orangered4	-0.318479	0.313019	-0.444319	0.147864	0.361346	0.248473	-0.567279	0.0544007	-0.386128	0.215064	0.481769	0.112749	0.594052	0.0416737	0.587698	0.0444801	0.121715	0.706306	0.822162	0.00103065	0.00627342	0.984562	0.703124	0.0107461	-0.71351	0.00916981	-0.00360152	0.991137	-0.72105	0.00813858	-0.564915	0.0556414	-0.543336	0.06789	0.419683	0.174403	-0.224257	0.483488	-0.346173	0.270347	-0.0401583	0.901385	0.428749	0.164313	-0.724934	0.00764256	-0.225446	0.481111	-0.141533	0.660832	0.86092	0.000322968	0.45139	0.140757	-0.28908	0.36213	-0.127493	0.692948	0.187886	0.558708	0.0936234	0.77227	0.150366	0.640889	-0.587261	0.0446779	0.655153	0.0207517	0.0725228	0.822772	0.680384	0.0148906	0.475165	0.118494	25
ARHGEF15	orangered4	-0.571219	0.0523763	-0.614672	0.0334319	0.538437	0.0709096	-0.642398	0.0242826	-0.67207	0.016666	0.222469	0.487075	0.797514	0.00188688	0.669365	0.0172756	0.088915	0.783476	0.751025	0.00487281	-0.119958	0.710382	0.491584	0.104556	-0.767936	0.00353583	-0.102086	0.75223	-0.645522	0.0233803	-0.569092	0.0534625	-0.683015	0.0143591	0.72147	0.00808386	-0.130305	0.686476	-0.594637	0.0414221	-0.00288314	0.992905	0.539788	0.0700678	-0.756905	0.0043709	-0.233615	0.464922	-0.159519	0.620452	0.824405	0.000971155	0.143109	0.657259	-0.496062	0.100953	-0.121767	0.706185	0.270209	0.39566	0.435468	0.157079	-0.0160992	0.960395	-0.427237	0.16597	0.504963	0.0940408	0.245689	0.441469	0.622425	0.0306594	0.164926	0.608492	25
ARHGEF28	orangered4	-0.396698	0.201689	-0.355962	0.256113	0.15586	0.628593	-0.58333	0.0464852	-0.342465	0.275855	0.310008	0.326774	0.48674	0.108548	0.509001	0.0910131	0.335264	0.286733	0.796338	0.00193819	-0.087131	0.787732	0.841899	0.000592812	-0.668395	0.0174982	0.191066	0.551947	-0.739996	0.00593026	-0.627981	0.0287771	-0.578692	0.0486832	0.262796	0.409246	-0.432488	0.160262	-0.135701	0.674114	-0.0654576	0.83983	0.233736	0.464683	-0.554903	0.061114	-0.407267	0.188837	-0.0442553	0.891374	0.841509	0.000599749	0.403084	0.193861	-0.1345	0.676859	-0.238102	0.456138	0.00863018	0.978764	-0.0977231	0.762546	0.251949	0.429538	-0.66077	0.0193221	0.56988	0.0530582	-0.113062	0.72645	0.560429	0.0580491	0.7286	0.00719544	25
BCLAF1	orangered4	-0.15636	0.627479	-0.399441	0.198303	0.305222	0.334687	-0.574032	0.0509641	-0.332393	0.291139	0.655077	0.0207714	0.614025	0.0336711	0.647411	0.0228468	-0.165571	0.60707	0.717704	0.00858492	0.338383	0.281993	0.545838	0.0663825	-0.576146	0.0499202	-0.338355	0.282035	-0.453039	0.139132	-0.412771	0.18235	-0.378274	0.22534	0.67263	0.0165416	0.0906254	0.779401	-0.311167	0.324872	-0.37863	0.224868	0.620678	0.0312692	-0.583908	0.0462161	0.0108713	0.973251	-0.452479	0.139682	0.901983	6.03198e-05	0.602002	0.0383424	-0.566476	0.0548199	0.0278421	0.931553	0.5429	0.0681548	0.347119	0.268951	0.213931	0.504361	-0.345645	0.271128	0.830442	0.000824139	0.259116	0.416076	0.888997	0.000109857	0.32087	0.309196	25
BMP3	orangered4	-0.147501	0.647335	-0.492617	0.103717	0.0953798	0.7681	-0.418367	0.175899	-0.115307	0.721208	0.657023	0.0202673	0.547236	0.0655502	0.752514	0.00474178	-0.0901953	0.780425	0.807869	0.00147862	0.298376	0.346185	0.701694	0.0109779	-0.740318	0.00589714	-0.15627	0.627678	-0.62262	0.0305919	-0.679692	0.0150328	-0.283363	0.372126	0.430242	0.162688	-0.186467	0.561736	-0.118373	0.714067	-0.0850641	0.792669	0.628735	0.0285284	-0.579671	0.048213	0.00988522	0.975676	-0.114181	0.723836	0.815753	0.00121623	0.632683	0.0272504	-0.534933	0.0731252	0.219448	0.493159	0.400265	0.197293	-0.0498354	0.877763	0.500243	0.0976658	-0.272653	0.39123	0.87796	0.000173108	0.409112	0.186646	0.649476	0.0222736	0.469317	0.123739	25
CALN1	orangered4	-0.279428	0.379087	-0.475078	0.118571	0.336946	0.284172	-0.508329	0.0915126	-0.325961	0.301143	0.596072	0.0408086	0.679351	0.0151033	0.730577	0.00696265	-0.0603304	0.852249	0.833944	0.000747106	0.151965	0.637303	0.648775	0.0224668	-0.789749	0.0022458	-0.191083	0.551911	-0.632041	0.0274555	-0.611057	0.0347843	-0.473932	0.119587	0.574964	0.0505016	-0.152602	0.635874	-0.329883	0.29502	0.00484519	0.988077	0.592058	0.0425405	-0.73489	0.00647449	-0.0521779	0.872058	-0.157355	0.625261	0.930903	1.10373e-05	0.524942	0.0797026	-0.493636	0.102895	0.0254943	0.937315	0.384417	0.217278	0.123181	0.702909	0.262402	0.409974	-0.452833	0.139334	0.79175	0.00214869	0.346521	0.269833	0.723829	0.00778128	0.435173	0.157393	25
CCPG1	orangered4	-0.405282	0.19121	-0.568659	0.0536854	0.465111	0.127604	-0.552173	0.0626689	-0.441392	0.150872	0.474609	0.118986	0.800659	0.00175476	0.794474	0.00202174	-0.0869553	0.788151	0.770199	0.0033807	0.126534	0.69516	0.557011	0.059932	-0.80588	0.00155121	-0.253425	0.426749	-0.543908	0.0675432	-0.632741	0.0272319	-0.470825	0.122372	0.698409	0.0115245	-0.0789157	0.807397	-0.391363	0.208374	-0.0104905	0.974187	0.683344	0.0142936	-0.737005	0.00624467	0.0119077	0.970701	-0.178117	0.579686	0.926188	1.52303e-05	0.449384	0.14275	-0.509801	0.0904213	0.132398	0.681673	0.464904	0.127796	0.294045	0.353567	0.23102	0.470036	-0.319777	0.310941	0.739861	0.00594413	0.437266	0.155179	0.716342	0.00877175	0.302215	0.339711	25
CHL1	orangered4	-0.377116	0.22688	-0.393921	0.205151	0.547619	0.0653232	-0.59233	0.0424216	-0.507829	0.0918849	0.410926	0.184508	0.738379	0.00609871	0.665919	0.0180761	-0.0691856	0.83082	0.75752	0.00432071	0.0441659	0.891593	0.509857	0.0903801	-0.723219	0.00785871	-0.276223	0.384809	-0.496421	0.100668	-0.452153	0.140004	-0.57029	0.052849	0.72102	0.0081425	-0.0418965	0.897136	-0.442683	0.149541	-0.175524	0.585306	0.508655	0.0912697	-0.740107	0.00591885	-0.0260997	0.935829	-0.373622	0.231564	0.961328	6.38297e-07	0.360809	0.24923	-0.431397	0.161437	-0.119647	0.711105	0.395171	0.203589	0.396906	0.20143	0.0274768	0.932449	-0.474959	0.118676	0.637858	0.0256389	0.280567	0.377066	0.7378	0.00615995	0.301869	0.340292	25
COPS2	orangered4	-0.395882	0.202702	-0.531443	0.0753788	0.249256	0.434651	-0.619083	0.0318335	-0.371713	0.234147	0.268708	0.398392	0.524186	0.080216	0.611463	0.0346304	0.303977	0.336763	0.744353	0.00549377	0.0484755	0.881078	0.776504	0.00297567	-0.569295	0.0533582	0.126932	0.694241	-0.67303	0.0164534	-0.591834	0.0426387	-0.43258	0.160163	0.403135	0.193799	-0.278852	0.380113	-0.174961	0.586528	-0.262925	0.409008	0.416465	0.178075	-0.418982	0.175199	-0.298364	0.346205	-0.0811325	0.80208	0.783214	0.00258639	0.447669	0.144469	-0.205567	0.521555	-0.00486625	0.988025	0.184239	0.566504	-0.0013974	0.996561	0.332094	0.2916	-0.368798	0.238124	0.586168	0.0451753	0.0449462	0.889687	0.597696	0.0401224	0.517241	0.0850396	25
DHX15	orangered4	-0.422326	0.171422	-0.46897	0.124055	0.663195	0.0187276	-0.549289	0.0643414	-0.588101	0.0442983	0.425982	0.167352	0.768299	0.00351059	0.599417	0.0394039	-0.0614447	0.849547	0.661306	0.0191895	0.0179899	0.955747	0.380934	0.221827	-0.664015	0.0185298	-0.269623	0.396724	-0.501391	0.0967759	-0.435168	0.157398	-0.578452	0.0487988	0.733182	0.00666462	0.0489744	0.879862	-0.574414	0.0507743	-0.027244	0.933021	0.559665	0.0584666	-0.785336	0.00247175	-0.0770108	0.811972	-0.29847	0.346025	0.886177	0.000123933	0.293022	0.355322	-0.346662	0.269625	-0.0762042	0.813911	0.405137	0.191385	0.537133	0.0717286	-0.0842902	0.79452	-0.421418	0.172443	0.596395	0.0406714	0.251595	0.43021	0.783992	0.00254387	0.140164	0.663943	25
EIF3A	orangered4	-0.184018	0.566978	-0.22046	0.491117	0.208449	0.515602	-0.283558	0.371782	-0.164211	0.610068	0.569065	0.0534763	0.505327	0.0937658	0.557022	0.0599259	-0.0769046	0.812227	0.641322	0.0245994	0.17216	0.592627	0.526555	0.0786144	-0.638622	0.0254069	-0.222201	0.487613	-0.479426	0.114765	-0.530023	0.0763097	-0.394753	0.20411	0.460843	0.131605	-0.16253	0.61378	-0.155221	0.630019	0.0524759	0.871333	0.41075	0.184715	-0.57913	0.0484722	-0.0316003	0.922337	-0.177454	0.58112	0.89055	0.000102665	0.465599	0.127152	-0.290872	0.359027	-0.0212065	0.947843	0.341574	0.277187	0.0806972	0.803123	0.243545	0.445592	-0.416046	0.178557	0.712008	0.00938639	0.306535	0.332505	0.642193	0.0243428	0.4934	0.103085	25
CYRIA	orangered4	-0.116923	0.71744	-0.437229	0.155218	0.470462	0.1227	-0.564575	0.0558211	-0.392592	0.206822	0.642802	0.0241646	0.680783	0.0148091	0.690815	0.0128651	-0.346097	0.270459	0.686543	0.0136684	0.365816	0.242235	0.371565	0.234348	-0.58178	0.0472119	-0.512338	0.0885609	-0.367952	0.239286	-0.315468	0.317872	-0.343757	0.273928	0.819286	0.00111102	0.274119	0.388586	-0.470251	0.122891	-0.486807	0.108492	0.726123	0.00749531	-0.661778	0.0190734	0.196895	0.539642	-0.62303	0.0304502	0.868054	0.000251333	0.529789	0.0764637	-0.711741	0.00942521	0.101199	0.754326	0.666166	0.0180178	0.572235	0.0518629	0.0866346	0.788917	-0.220886	0.490259	0.790542	0.0022069	0.417574	0.176804	0.891419	9.88006e-05	0.031613	0.922306	25
FNDC3A	orangered4	-0.308654	0.329002	-0.333088	0.290069	0.5844	0.0459884	-0.534983	0.0730933	-0.461573	0.130915	0.411416	0.183934	0.71962	0.00832713	0.673958	0.0162499	-0.235304	0.461606	0.710625	0.00958909	0.0918767	0.776423	0.365309	0.242938	-0.702798	0.0107986	-0.41729	0.177129	-0.348309	0.267202	-0.362284	0.247157	-0.491512	0.104615	0.765251	0.00372687	0.0539919	0.867644	-0.405611	0.190816	-0.269678	0.396625	0.520171	0.0829812	-0.719559	0.00833521	0.152436	0.636246	-0.501222	0.0969062	0.881895	0.000147958	0.310119	0.326591	-0.496	0.101003	-0.0588469	0.855848	0.463081	0.129497	0.498043	0.0993861	0.00578348	0.985768	-0.340351	0.279024	0.652708	0.0213976	0.416511	0.178023	0.68676	0.0136267	0.161783	0.615434	25
GLE1	orangered4	-0.156415	0.627356	-0.395422	0.203276	0.399123	0.198694	-0.511749	0.0889905	-0.381874	0.220595	0.464087	0.128557	0.567987	0.0540328	0.589093	0.043853	-0.123479	0.702219	0.692137	0.0126239	0.177099	0.58189	0.458209	0.134116	-0.561505	0.0574654	-0.284439	0.370234	-0.516812	0.0853442	-0.330153	0.294602	-0.425205	0.168212	0.664744	0.018355	0.0806588	0.803216	-0.485266	0.109782	-0.360699	0.249384	0.533741	0.0738898	-0.616202	0.032871	0.00911971	0.977559	-0.448329	0.143806	0.82541	0.000945384	0.397362	0.200866	-0.576541	0.0497266	-0.0666111	0.83704	0.431746	0.161061	0.353342	0.259879	0.0312873	0.923104	-0.362026	0.247518	0.578534	0.0487593	0.270599	0.394952	0.706133	0.0102702	0.119808	0.710729	25
GM22513	orangered4	-0.263539	0.407873	-0.305416	0.334365	0.222936	0.486137	-0.287139	0.365509	-0.28956	0.361298	0.414573	0.180257	0.456018	0.136227	0.426895	0.166346	0.12251	0.704463	0.501148	0.0969633	0.111355	0.730442	0.468421	0.124556	-0.451503	0.140645	-0.0843646	0.794342	-0.53935	0.0703398	-0.467609	0.125299	-0.436428	0.156063	0.483785	0.111032	-0.116664	0.718045	-0.310811	0.325456	0.0679797	0.833733	0.378281	0.225331	-0.446393	0.145756	-0.256153	0.421616	-0.073572	0.820244	0.816091	0.00120583	0.341151	0.277822	-0.203099	0.526674	-0.0856631	0.791237	0.290956	0.358883	0.148374	0.645368	0.119169	0.712215	-0.382698	0.219516	0.512391	0.0885222	0.141808	0.660208	0.645974	0.0232518	0.36498	0.243394	25
GM6477	orangered4	-0.20471	0.52333	-0.226548	0.478912	0.440049	0.152266	-0.366639	0.241095	-0.270903	0.394399	0.387051	0.213874	0.557237	0.0598063	0.613749	0.0337735	-0.19016	0.553869	0.653921	0.0210754	0.111496	0.730114	0.394547	0.204368	-0.641846	0.0244447	-0.348898	0.266338	-0.363312	0.245718	-0.389803	0.210354	-0.38463	0.217002	0.600843	0.0388158	-0.0373655	0.908217	-0.242912	0.446813	-0.270822	0.394547	0.415757	0.178889	-0.60116	0.0386859	0.17081	0.595576	-0.455611	0.136622	0.845503	0.000531642	0.323674	0.304746	-0.358077	0.253096	-0.011566	0.971542	0.389182	0.211146	0.31028	0.326327	0.103662	0.748513	-0.286349	0.366888	0.604813	0.0372112	0.421459	0.172397	0.562374	0.0569967	0.2308	0.470472	25
GPRASP1	orangered4	-0.283422	0.372022	-0.435569	0.156973	0.148996	0.643969	-0.49773	0.0996329	-0.259545	0.415278	0.576662	0.0496677	0.568178	0.0539343	0.666739	0.0178832	0.0870656	0.787888	0.827736	0.000887737	0.159917	0.619568	0.764345	0.00379305	-0.72965	0.00707108	-0.0537939	0.868126	-0.701904	0.0109436	-0.677855	0.0154152	-0.479941	0.11432	0.453897	0.138291	-0.275266	0.386524	-0.176999	0.582107	-0.0480746	0.882055	0.491508	0.104618	-0.605914	0.036775	-0.214883	0.50242	-0.108313	0.737574	0.92629	1.51275e-05	0.546939	0.0657264	-0.388659	0.211813	-0.0236741	0.941783	0.288602	0.362961	-0.00130485	0.996789	0.371141	0.234924	-0.482552	0.11208	0.813823	0.00127684	0.204793	0.523158	0.718062	0.00853632	0.606949	0.0363678	25
HS6ST2	orangered4	-0.397446	0.200762	-0.690405	0.0129407	0.551775	0.0628979	-0.596765	0.0405147	-0.477649	0.11631	0.484327	0.110574	0.844149	0.000554022	0.85282	0.000422543	-0.126751	0.694659	0.80856	0.00145403	0.127995	0.691791	0.523113	0.0809492	-0.821308	0.00105404	-0.254931	0.423912	-0.545503	0.066583	-0.586396	0.0450712	-0.430837	0.162043	0.732612	0.00672897	-0.0301734	0.925835	-0.486555	0.108702	0.0461787	0.88668	0.773895	0.00313855	-0.767746	0.00354913	0.0696314	0.829744	-0.0895387	0.781989	0.826458	0.000919071	0.451127	0.141018	-0.613601	0.0338286	0.199195	0.534819	0.490289	0.105613	0.267222	0.401106	0.223775	0.484455	-0.257814	0.418507	0.734225	0.006548	0.521274	0.0822152	0.679278	0.0151183	0.181653	0.572056	25
JUNOS	orangered4	-0.319196	0.311871	-0.159016	0.621567	0.581058	0.0475529	-0.247352	0.438284	-0.453405	0.138773	0.308979	0.328466	0.534804	0.0732078	0.336414	0.28498	-0.0721404	0.823693	0.443003	0.149212	-0.0911649	0.778117	0.149795	0.642173	-0.496116	0.100911	-0.271543	0.393239	-0.370542	0.23574	-0.267533	0.400537	-0.564309	0.0559624	0.593086	0.0420923	0.0171115	0.957906	-0.502877	0.0956313	0.116963	0.717347	0.26742	0.400744	-0.663121	0.0187455	-0.0878443	0.786029	-0.290102	0.360359	0.750267	0.00494051	0.0469344	0.884836	-0.135677	0.674167	-0.255972	0.421957	0.249399	0.434379	0.5061	0.0931816	-0.261676	0.411319	-0.428876	0.164175	0.373015	0.232384	0.205094	0.522534	0.573786	0.0510861	0.0757013	0.81512	25
LINS1	orangered4	-0.410279	0.185269	-0.406513	0.189736	0.72773	0.00729981	-0.388503	0.212013	-0.555557	0.0607456	0.258011	0.418138	0.731364	0.00687166	0.588212	0.0442485	-0.183124	0.568896	0.616982	0.0325879	-0.123788	0.701504	0.178984	0.577812	-0.723361	0.00784069	-0.332624	0.290783	-0.430545	0.162359	-0.376281	0.227994	-0.570947	0.0525145	0.727268	0.00735555	0.0258547	0.93643	-0.624368	0.0299913	0.0760033	0.814394	0.47911	0.115039	-0.827116	0.000902837	0.0801812	0.804361	-0.298084	0.346681	0.734257	0.0065445	0.025665	0.936895	-0.408413	0.187474	-0.0839017	0.795449	0.324526	0.3034	0.563975	0.0561399	-0.200153	0.532815	-0.313638	0.32084	0.427102	0.166118	0.456563	0.1357	0.506681	0.0927449	-0.0925152	0.774904	25
MAT2A	orangered4	-0.29186	0.357322	-0.305038	0.334993	0.100537	0.75589	-0.37703	0.226995	-0.224612	0.482779	0.36866	0.238314	0.384868	0.216692	0.507883	0.0918447	0.203361	0.52613	0.73838	0.00609867	0.0223683	0.94499	0.682592	0.0144435	-0.616768	0.0326654	0.0583516	0.85705	-0.711682	0.00943383	-0.621607	0.030944	-0.507858	0.0918634	0.329629	0.295415	-0.370679	0.235553	-0.0932913	0.773059	-0.152353	0.636433	0.255258	0.423297	-0.473386	0.120074	-0.309977	0.326825	-0.16351	0.611615	0.803578	0.00163857	0.30819	0.329768	-0.186278	0.56214	-0.15181	0.637649	0.0985658	0.76055	0.00518986	0.987229	0.283767	0.371416	-0.436611	0.155869	0.642004	0.0243983	0.108564	0.736986	0.538397	0.0709349	0.544245	0.0673393	25
MGAT4C	orangered4	-0.335274	0.286719	-0.592535	0.0423323	0.520951	0.0824391	-0.573091	0.0514334	-0.470463	0.122699	0.430957	0.161913	0.735001	0.00646228	0.776054	0.00300331	-0.0758665	0.814723	0.770731	0.00334498	0.167803	0.602164	0.517685	0.0847258	-0.693054	0.0124585	-0.273123	0.390381	-0.570527	0.052728	-0.507811	0.0918986	-0.450249	0.141888	0.783127	0.00259115	0.0188241	0.953697	-0.490021	0.105833	-0.263144	0.408603	0.687875	0.0134141	-0.655133	0.0207568	0.0175687	0.956782	-0.320794	0.309317	0.904144	5.41595e-05	0.412394	0.18279	-0.56861	0.0537111	0.097943	0.762025	0.506603	0.0928034	0.36878	0.23815	0.158579	0.622538	-0.245338	0.442143	0.679003	0.0151753	0.444659	0.147517	0.736149	0.00633694	0.136222	0.672923	25
MPHOSPH8	orangered4	-0.242779	0.447069	-0.360436	0.249755	0.269489	0.396969	-0.498285	0.099196	-0.299207	0.344779	0.469519	0.123555	0.537899	0.0712466	0.588604	0.0440723	-0.0146841	0.963874	0.611578	0.0345869	0.26206	0.410608	0.538079	0.0711338	-0.491571	0.104567	-0.217613	0.496873	-0.404054	0.192689	-0.441696	0.150558	-0.339311	0.28059	0.580451	0.0478409	-0.0192958	0.952538	-0.164442	0.609559	-0.338533	0.281765	0.501152	0.0969604	-0.413755	0.181204	-0.0574568	0.859223	-0.331323	0.292789	0.837661	0.000671567	0.5083	0.0915342	-0.332622	0.290786	0.0528806	0.870348	0.444187	0.147999	0.25282	0.427892	0.27087	0.394458	-0.252885	0.427768	0.718158	0.00852333	0.220512	0.491013	0.75422	0.00459495	0.388098	0.212531	25
MTMR10	orangered4	-0.20698	0.518631	-0.215689	0.50078	0.229568	0.472909	-0.329425	0.295731	-0.285132	0.369019	0.521716	0.0819099	0.488926	0.106734	0.469744	0.123351	-0.0173264	0.957378	0.612215	0.0343467	0.129279	0.688837	0.46977	0.123327	-0.548172	0.0649969	-0.206549	0.519522	-0.506632	0.0927814	-0.415275	0.179446	-0.503206	0.0953794	0.555479	0.0607896	-0.106929	0.740825	-0.315614	0.317635	0.0222539	0.945271	0.363522	0.245424	-0.551947	0.0627988	-0.171812	0.593387	-0.206803	0.518998	0.880946	0.000153741	0.359719	0.250767	-0.358795	0.252076	-0.200441	0.532213	0.323264	0.305394	0.180708	0.574091	0.0847361	0.793453	-0.492851	0.103527	0.618645	0.0319899	0.205064	0.522596	0.689242	0.0131567	0.412515	0.182649	25
PIPOX	orangered4	-0.463094	0.129486	-0.357974	0.253242	0.545651	0.0664943	-0.440283	0.152022	-0.480773	0.113603	0.226521	0.478966	0.675782	0.0158551	0.597815	0.0400725	0.0034402	0.991534	0.601823	0.0384155	-0.04043	0.900721	0.383161	0.218912	-0.647323	0.0228714	-0.220098	0.491848	-0.412046	0.183196	-0.473021	0.120399	-0.527659	0.0778759	0.665061	0.0182794	-0.104093	0.747498	-0.349963	0.264782	-0.0533404	0.869229	0.41612	0.178472	-0.604184	0.0374624	-0.0452088	0.889046	-0.251519	0.430353	0.849756	0.000465869	0.182985	0.569193	-0.234477	0.463229	-0.0608257	0.851048	0.322645	0.306375	0.391527	0.208166	0.0310985	0.923567	-0.313069	0.321766	0.508167	0.0916329	0.331883	0.291924	0.572375	0.0517925	0.241901	0.448764	25
RAB3B	orangered4	-0.438377	0.154012	-0.601731	0.0384528	0.453836	0.138351	-0.616645	0.0327101	-0.508361	0.0914889	0.427928	0.165212	0.769548	0.0034248	0.780657	0.00272983	0.00977568	0.975946	0.847397	0.000501515	0.0763477	0.813566	0.621934	0.0308299	-0.807537	0.00149055	-0.178229	0.579443	-0.681864	0.0145899	-0.651625	0.0216881	-0.572821	0.0515688	0.716025	0.00881561	-0.127834	0.692163	-0.443807	0.148387	-0.162328	0.614227	0.635004	0.0265187	-0.738913	0.00604266	-0.119208	0.712124	-0.262054	0.410618	0.955216	1.31575e-06	0.380358	0.222585	-0.525713	0.0791811	0.0189459	0.953398	0.397095	0.201196	0.339697	0.280008	0.190766	0.552583	-0.373406	0.231856	0.730648	0.00695446	0.353591	0.259519	0.742696	0.00565676	0.289464	0.361465	25
SLC35F1	orangered4	-0.210675	0.511023	-0.389043	0.211322	0.363602	0.245313	-0.601364	0.0386027	-0.31087	0.325359	0.501492	0.0966978	0.619582	0.0316561	0.718046	0.00853847	-0.136834	0.671526	0.838021	0.00066459	0.168571	0.600477	0.616436	0.0327859	-0.722693	0.00792592	-0.252013	0.429418	-0.483366	0.111387	-0.454889	0.137323	-0.400314	0.197233	0.567966	0.0540436	-0.0833662	0.79673	-0.230268	0.471523	-0.353922	0.259041	0.519161	0.0836873	-0.648549	0.0225296	0.0907004	0.779222	-0.39973	0.197948	0.845227	0.000536137	0.511733	0.0890023	-0.520146	0.0829987	0.00208002	0.994881	0.382968	0.219164	0.186725	0.561185	0.243809	0.445082	-0.38553	0.215836	0.760099	0.00411524	0.318899	0.312347	0.664117	0.0185053	0.37847	0.22508	25
SLC7A14	orangered4	-0.211002	0.510352	-0.473662	0.119827	0.5193	0.0835899	-0.60946	0.0353937	-0.46612	0.12667	0.676942	0.0156077	0.764923	0.00375075	0.712858	0.00926343	-0.273542	0.389626	0.771053	0.00332353	0.263126	0.408636	0.445083	0.147086	-0.690146	0.0129887	-0.4377	0.154722	-0.457421	0.134872	-0.374702	0.23011	-0.468257	0.124706	0.816063	0.00120671	0.167377	0.603098	-0.54372	0.0676567	-0.209577	0.51328	0.713281	0.00920253	-0.784256	0.00252959	0.0884279	0.784637	-0.433129	0.159574	0.923828	1.77534e-05	0.527445	0.0780186	-0.697661	0.0116517	-0.00334958	0.991757	0.593244	0.0420235	0.47394	0.11958	0.0550644	0.865036	-0.40068	0.196785	0.804456	0.00160482	0.380696	0.222141	0.903091	5.70947e-05	0.162989	0.612766	25
STAG2	orangered4	-0.17617	0.583903	-0.386105	0.215093	0.488707	0.106915	-0.412276	0.182928	-0.356968	0.254674	0.654325	0.0209688	0.689516	0.0131057	0.643901	0.0238456	-0.272964	0.390669	0.627569	0.0289137	0.274063	0.388688	0.347905	0.267796	-0.612615	0.0341966	-0.445745	0.146412	-0.382887	0.21927	-0.372072	0.23366	-0.382233	0.220124	0.754676	0.00455628	0.158911	0.621802	-0.473791	0.119713	-0.0431891	0.893978	0.664825	0.0183357	-0.697523	0.0116753	0.125141	0.698377	-0.325605	0.301703	0.892686	9.33731e-05	0.492949	0.103449	-0.54303	0.0680756	0.0666546	0.836935	0.593098	0.0420869	0.408174	0.187757	0.0689942	0.831283	-0.311947	0.323596	0.734118	0.00655992	0.443535	0.148666	0.822663	0.00101712	0.151669	0.637966	25
SYBU	orangered4	-0.443148	0.149063	-0.333122	0.290017	0.539809	0.0700549	-0.445799	0.146358	-0.54366	0.0676934	0.322021	0.307365	0.692749	0.0125135	0.451017	0.141127	-0.0108472	0.97331	0.568351	0.0538445	-0.146964	0.648545	0.331535	0.292462	-0.66822	0.0175388	-0.163854	0.610856	-0.462296	0.130234	-0.42196	0.171834	-0.623964	0.0301294	0.548688	0.0646935	-0.0791568	0.806818	-0.526667	0.0785395	0.271093	0.394055	0.373382	0.231887	-0.795064	0.001995	-0.161118	0.616905	-0.113134	0.726282	0.764461	0.00378451	0.152149	0.636889	-0.261366	0.411894	-0.212629	0.507021	0.205988	0.520681	0.398607	0.199329	-0.161928	0.615111	-0.55876	0.0589635	0.427764	0.165391	0.128774	0.689998	0.589006	0.0438919	0.230156	0.471745	25
SYT16	orangered4	-0.328927	0.296506	-0.334492	0.287914	0.0896025	0.781837	-0.509953	0.0903093	-0.239801	0.452834	0.301326	0.341205	0.423067	0.170592	0.530715	0.075855	0.262637	0.409541	0.715843	0.00884084	0.044054	0.891866	0.785265	0.00247552	-0.588	0.0443436	0.10831	0.737582	-0.640648	0.024799	-0.631064	0.0277693	-0.43579	0.156738	0.275395	0.386293	-0.360423	0.249773	0.000365764	0.9991	-0.281089	0.37614	0.276113	0.385005	-0.413724	0.181241	-0.287004	0.365743	-0.177414	0.581207	0.81295	0.00130503	0.434512	0.158096	-0.123346	0.702526	-0.0725854	0.822621	0.110415	0.732645	-0.0356347	0.912454	0.363115	0.245993	-0.43704	0.155416	0.61774	0.0323144	-0.0103156	0.974618	0.556587	0.0601688	0.652415	0.0214759	25
TCAF1	orangered4	-0.114439	0.723233	-0.240569	0.451343	0.0035013	0.991384	-0.363725	0.245141	-0.0915297	0.777248	0.476163	0.117613	0.367982	0.239246	0.451419	0.140728	0.0620385	0.848108	0.567235	0.0544238	0.200762	0.531543	0.656156	0.0204908	-0.499957	0.097888	-0.041134	0.899	-0.513296	0.0878652	-0.534378	0.0734807	-0.271086	0.394067	0.226463	0.479082	-0.172062	0.592841	-0.0329032	0.919144	-0.195913	0.541706	0.353286	0.259959	-0.431148	0.161707	-0.122604	0.704245	-0.211001	0.510355	0.766759	0.00361864	0.56219	0.0570952	-0.215495	0.501175	0.0412187	0.898793	0.236498	0.459269	-0.0212804	0.947662	0.330657	0.29382	-0.401348	0.19597	0.604697	0.0372575	0.0211771	0.947916	0.594682	0.0414027	0.546684	0.0658778	25
THNSL1	orangered4	-0.20352	0.5258	-0.340291	0.279115	0.0384629	0.905532	-0.372113	0.233604	-0.11507	0.721759	0.470416	0.122741	0.419475	0.174639	0.613066	0.034028	0.131526	0.683672	0.753949	0.00461808	0.165298	0.607672	0.767875	0.00354013	-0.645942	0.0232611	-0.0029086	0.992842	-0.679807	0.0150091	-0.668041	0.0175801	-0.373698	0.231462	0.336207	0.285296	-0.330933	0.293392	-0.0371213	0.908815	-0.161827	0.615335	0.38694	0.214018	-0.457463	0.134832	-0.174348	0.58786	-0.134482	0.676901	0.877931	0.000173302	0.517748	0.0846812	-0.279016	0.379822	0.0205711	0.949404	0.229307	0.473428	-0.121174	0.70756	0.43654	0.155944	-0.388636	0.211843	0.713291	0.00920118	0.210251	0.511894	0.575439	0.0502674	0.613803	0.0337535	25
TSR1	orangered4	-0.395033	0.203761	-0.252174	0.429112	0.256589	0.420799	-0.234104	0.46396	-0.26368	0.407614	0.220511	0.491014	0.487132	0.108221	0.469251	0.123799	0.152725	0.635601	0.487304	0.108078	-0.0409509	0.899447	0.464424	0.128243	-0.565152	0.0555159	-0.038906	0.904448	-0.467435	0.125459	-0.575748	0.0501153	-0.437772	0.154646	0.395483	0.203199	-0.279678	0.378644	-0.145123	0.652701	0.172379	0.592149	0.277833	0.381928	-0.451071	0.141073	-0.179433	0.576842	-0.00128582	0.996836	0.791152	0.00217736	0.219057	0.493949	-0.0363039	0.910815	-0.0341401	0.916114	0.177713	0.58056	0.0805105	0.803571	0.178322	0.579243	-0.33476	0.287505	0.440436	0.151863	0.220325	0.491389	0.440655	0.151636	0.449057	0.143077	25
TSR2	orangered4	-0.311688	0.32402	-0.302732	0.338845	0.540163	0.0698356	-0.373469	0.231771	-0.395551	0.203115	0.388102	0.212526	0.63179	0.0275358	0.547504	0.0653917	-0.0708637	0.826771	0.597793	0.0400815	0.016065	0.960479	0.371514	0.234417	-0.621017	0.0311503	-0.25384	0.425966	-0.424056	0.169489	-0.392187	0.207333	-0.47578	0.11795	0.607706	0.0360723	-0.0406824	0.900104	-0.419848	0.174215	0.0721569	0.823653	0.431381	0.161455	-0.67367	0.0163128	0.00514332	0.987343	-0.20555	0.521588	0.846993	0.000507834	0.293497	0.354506	-0.264812	0.405529	-0.0795042	0.805985	0.343701	0.274012	0.29664	0.349134	-0.0177779	0.956268	-0.411267	0.184108	0.513569	0.0876678	0.31293	0.321992	0.608528	0.0357532	0.239872	0.452695	25
XPO1	orangered4	-0.250677	0.43195	-0.416506	0.178028	0.345297	0.271641	-0.486073	0.109105	-0.352049	0.261749	0.599765	0.03926	0.633153	0.0271012	0.684997	0.0139679	-0.120966	0.708042	0.834676	0.000731745	0.154214	0.632268	0.557919	0.0594281	-0.76084	0.00405758	-0.261503	0.41164	-0.628607	0.0285705	-0.552786	0.0623178	-0.529232	0.0768311	0.635126	0.0264808	-0.102275	0.751784	-0.360184	0.25011	-0.15141	0.638547	0.545343	0.0666785	-0.737419	0.00620048	-0.0567906	0.860841	-0.341213	0.277729	0.916438	2.78506e-05	0.414353	0.180511	-0.539167	0.0704537	-0.0624736	0.847054	0.387715	0.213022	0.290123	0.360324	0.174069	0.588467	-0.424643	0.168836	0.813103	0.00130005	0.357253	0.254267	0.752236	0.00476601	0.321513	0.308172	25
ZFP37	orangered4	-0.262002	0.410714	-0.495936	0.101053	0.277113	0.383215	-0.487341	0.108047	-0.324741	0.303063	0.466335	0.126471	0.640462	0.0248546	0.741372	0.00578969	-0.091915	0.776332	0.729564	0.0070813	0.233244	0.465652	0.558754	0.0589669	-0.677998	0.015385	-0.26333	0.40826	-0.539594	0.0701885	-0.561416	0.0575135	-0.391792	0.207832	0.681707	0.0146216	-0.0497112	0.878066	-0.320315	0.310082	-0.252658	0.428198	0.634201	0.0267702	-0.561928	0.0572366	0.00772807	0.980983	-0.299445	0.344376	0.88943	0.000107816	0.45505	0.137167	-0.600876	0.0388024	0.115261	0.721315	0.485859	0.109285	0.246451	0.440008	0.285429	0.368498	-0.236295	0.459667	0.715514	0.00888679	0.431766	0.16104	0.687164	0.0135493	0.266497	0.402434	25
1110002J07RIK	paleturquoise	-0.375428	0.229135	-0.657919	0.0200384	0.337107	0.283927	-0.343427	0.27442	-0.268825	0.398178	0.329411	0.295753	0.629497	0.0282784	0.807956	0.00147551	-0.0626096	0.846724	0.721719	0.00805154	0.0965453	0.765336	0.469758	0.123338	-0.781426	0.00268609	-0.135222	0.675207	-0.58809	0.0443033	-0.732561	0.00673485	-0.309631	0.327393	0.522677	0.0812479	-0.203845	0.525125	-0.221911	0.488195	0.00418169	0.989709	0.650651	0.021952	-0.571694	0.0521358	0.0636131	0.844294	-0.0311953	0.92333	0.637042	0.0258881	0.264602	0.405914	-0.449097	0.143037	0.353056	0.260291	0.342862	0.275262	0.15187	0.637515	0.40262	0.194423	0.026159	0.935683	0.693528	0.0123736	0.633953	0.0268483	0.4112	0.184188	0.116826	0.717667	26
ARHGAP25	paleturquoise	-0.655638	0.0206253	-0.830906	0.000813579	0.518786	0.08395	-0.679571	0.0150577	-0.5828	0.0467326	-0.0188418	0.953653	0.804546	0.0016014	0.878623	0.000168649	0.145973	0.650782	0.764202	0.00380356	-0.090921	0.778697	0.562433	0.0569648	-0.793334	0.00207416	-0.00497756	0.987751	-0.570951	0.0525125	-0.698017	0.0115911	-0.442489	0.14974	0.659049	0.0197522	-0.228697	0.474638	-0.347273	0.268725	-0.176497	0.583194	0.648801	0.0224598	-0.534083	0.0736702	-0.0556701	0.863564	-0.0275078	0.932373	0.64452	0.0236671	0.156456	0.627264	-0.470775	0.122417	0.260052	0.414334	0.284011	0.370987	0.248667	0.435773	0.312094	0.323356	-0.0238711	0.941299	0.493655	0.102879	0.481947	0.112597	0.370541	0.235741	0.113436	0.725575	26
BACE1	paleturquoise	-0.209186	0.514084	-0.654732	0.0208618	0.294865	0.352163	-0.43869	0.153684	-0.201086	0.530868	0.515923	0.0859767	0.685742	0.013823	0.928011	1.34816e-05	-0.296186	0.349907	0.728494	0.00720814	0.383525	0.218437	0.464833	0.127862	-0.72933	0.00710884	-0.381737	0.220773	-0.388726	0.211728	-0.606737	0.036451	-0.143163	0.657137	0.698827	0.0114539	0.0246364	0.93942	-0.185465	0.563877	-0.257273	0.419517	0.847104	0.000506088	-0.499845	0.0979752	0.30654	0.332496	-0.225507	0.48099	0.704072	0.0105944	0.526758	0.0784782	-0.737875	0.00615197	0.497124	0.100111	0.637539	0.0257362	0.202848	0.527197	0.518542	0.0841218	0.135312	0.675003	0.860999	0.000322092	0.777015	0.00294454	0.579782	0.0481599	0.10007	0.756992	26
CANX	paleturquoise	-0.392537	0.206891	-0.708963	0.009837	0.333623	0.289247	-0.749052	0.00505059	-0.394441	0.2045	0.460461	0.131968	0.735571	0.00639984	0.86861	0.000246323	0.0626696	0.846579	0.896714	7.76576e-05	0.201142	0.530751	0.802154	0.00169451	-0.769254	0.00344488	-0.0697896	0.829363	-0.628064	0.0287497	-0.68581	0.0138097	-0.371957	0.233815	0.567416	0.0543296	-0.17159	0.593872	-0.202108	0.528737	-0.299136	0.344899	0.706783	0.0101694	-0.583517	0.046398	-0.0613722	0.849723	-0.150384	0.640849	0.841411	0.000601502	0.622379	0.0306754	-0.50467	0.0942637	0.226342	0.479322	0.407568	0.188478	0.0919601	0.776224	0.476208	0.117573	-0.259574	0.415224	0.846834	0.000510331	0.30941	0.327756	0.720521	0.00820798	0.45862	0.133722	26
CCDC59	paleturquoise	-0.538509	0.0708649	-0.731302	0.0068788	0.664116	0.0185054	-0.620057	0.0314881	-0.576358	0.0498161	0.122426	0.704658	0.823546	0.000993633	0.875474	0.00019064	-0.0491892	0.879338	0.749517	0.00500828	0.00106725	0.997374	0.416397	0.178153	-0.762302	0.0039456	-0.223435	0.485136	-0.465878	0.126893	-0.544119	0.0674158	-0.428322	0.16478	0.810358	0.00139149	-0.052223	0.871949	-0.451942	0.140212	-0.231797	0.468503	0.693303	0.0124139	-0.604361	0.0373914	0.108929	0.736129	-0.209527	0.513382	0.714681	0.0090036	0.182842	0.5695	-0.542015	0.0686954	0.226382	0.479242	0.43442	0.158194	0.406456	0.189804	0.183449	0.568197	-0.0178873	0.955999	0.551375	0.063129	0.608306	0.035839	0.481042	0.113372	-0.0195148	0.952	26
DRD1	paleturquoise	-0.378242	0.225383	-0.659233	0.0197058	0.488044	0.107463	-0.491181	0.104884	-0.397092	0.2012	0.245945	0.440978	0.739252	0.00600729	0.899681	6.74737e-05	-0.180744	0.574015	0.769766	0.00341002	0.1065	0.741833	0.409222	0.186516	-0.791099	0.00217992	-0.299202	0.344787	-0.453786	0.1384	-0.55117	0.0632471	-0.342604	0.275648	0.769737	0.00341197	-0.0659921	0.838537	-0.370815	0.235368	-0.196328	0.540834	0.708286	0.00993936	-0.582937	0.0466685	0.213678	0.504877	-0.206385	0.519862	0.6917	0.0127033	0.23821	0.455928	-0.70018	0.0112274	0.273475	0.389747	0.474356	0.11921	0.27364	0.38945	0.286727	0.366227	0.0208282	0.948773	0.626699	0.029204	0.748189	0.00512985	0.42295	0.170723	-0.00285923	0.992964	26
DYNC1LI1	paleturquoise	-0.315407	0.317969	-0.794678	0.00201244	0.325726	0.301512	-0.704357	0.0105491	-0.329828	0.295105	0.446106	0.146047	0.72837	0.00722292	0.87519	0.000192731	-0.0105216	0.974111	0.783109	0.00259212	0.270808	0.394573	0.717544	0.00860667	-0.694885	0.012133	-0.0871999	0.787567	-0.52365	0.080582	-0.628535	0.0285943	-0.184317	0.566336	0.517204	0.0850657	-0.0581261	0.857598	-0.228308	0.475409	-0.222989	0.486031	0.818248	0.00114117	-0.523299	0.0808214	0.0735931	0.820193	-0.0295172	0.927444	0.680279	0.0149121	0.681747	0.0146134	-0.569171	0.053422	0.432614	0.160127	0.473749	0.11975	0.0278667	0.931493	0.51703	0.0851894	-0.0987793	0.760045	0.760899	0.00405298	0.380481	0.222423	0.631214	0.027721	0.307999	0.330082	26
E130201H02RIK	paleturquoise	-0.559744	0.0584231	-0.754664	0.00455728	0.462233	0.130293	-0.547344	0.0654859	-0.495497	0.101403	-0.0287983	0.929208	0.756245	0.00442518	0.82694	0.000907155	0.00586536	0.985566	0.663229	0.0187193	-0.0955922	0.767596	0.400931	0.196479	-0.764792	0.00376029	-0.0800412	0.804696	-0.427762	0.165393	-0.586444	0.0450492	-0.356606	0.255191	0.623939	0.0301378	-0.179772	0.57611	-0.363983	0.244782	0.0195298	0.951963	0.627089	0.0290734	-0.51515	0.0865294	0.0724282	0.823	0.0752947	0.816098	0.487578	0.10785	0.081521	0.801149	-0.586325	0.0451035	0.278184	0.381302	0.282626	0.373425	0.177119	0.581846	0.2638	0.407392	0.0283861	0.930219	0.393377	0.205835	0.593892	0.0417431	0.209369	0.513707	0.00427472	0.98948	26
ENPP6	paleturquoise	-0.26812	0.399465	-0.642975	0.0241141	0.238002	0.456333	-0.328543	0.297103	-0.142859	0.657827	0.302194	0.339747	0.628032	0.0287604	0.887896	0.000115197	-0.251716	0.429981	0.597369	0.0402599	0.287451	0.364964	0.380852	0.221935	-0.697986	0.0115964	-0.303666	0.337281	-0.29759	0.347519	-0.641885	0.0244334	-0.0553239	0.864405	0.575764	0.0501077	-0.0536933	0.868371	-0.0684423	0.832615	-0.158913	0.621798	0.769855	0.00340398	-0.386174	0.215004	0.344365	0.273024	-0.0934663	0.772643	0.538209	0.0710522	0.380168	0.222836	-0.622172	0.0307474	0.601448	0.0385682	0.536289	0.0722626	0.128212	0.691293	0.562952	0.0566865	0.290183	0.360219	0.699802	0.0112903	0.818872	0.00112296	0.339187	0.280777	0.0453249	0.888763	26
FNBP1L	paleturquoise	-0.162519	0.613806	-0.55386	0.0617052	0.155972	0.628344	-0.54149	0.0690169	-0.106905	0.740881	0.419143	0.175016	0.577241	0.0493851	0.855986	0.00038114	-0.191157	0.551753	0.741924	0.00573399	0.332913	0.290338	0.637584	0.0257225	-0.694226	0.0122496	-0.224848	0.482305	-0.358547	0.252428	-0.591371	0.0428421	-0.0676179	0.834607	0.438576	0.153803	-0.0865891	0.789026	0.0385853	0.905232	-0.442766	0.149455	0.688072	0.0133767	-0.420755	0.173189	0.294033	0.353587	-0.262671	0.409477	0.634937	0.0265398	0.628648	0.0285569	-0.591933	0.0425955	0.461526	0.13096	0.470927	0.12228	0.00644312	0.984145	0.607435	0.0361778	0.0270294	0.933547	0.792117	0.00213123	0.521449	0.0820946	0.47539	0.118295	0.319459	0.311449	26
GALNT14	paleturquoise	-0.483054	0.111653	-0.830725	0.000817685	0.570053	0.0529701	-0.840464	0.000618624	-0.566424	0.0548472	0.317897	0.313955	0.878322	0.000170665	0.893954	8.81795e-05	-0.00744853	0.981671	0.848429	0.000485677	0.0886036	0.784218	0.663066	0.018759	-0.806407	0.00153172	-0.118268	0.714311	-0.558395	0.0591648	-0.617544	0.0323848	-0.381305	0.22134	0.644784	0.0235913	-0.0373898	0.908157	-0.419372	0.174755	-0.269139	0.397607	0.796689	0.0019228	-0.715079	0.00894758	0.0473618	0.883793	-0.173612	0.589462	0.746215	0.00531481	0.508314	0.0915239	-0.57251	0.051725	0.288543	0.363064	0.427405	0.165785	0.289465	0.361463	0.29535	0.351333	-0.210482	0.51142	0.68264	0.014434	0.338217	0.282243	0.656547	0.0203899	0.192951	0.547956	26
GLIPR1	paleturquoise	-0.425479	0.167909	-0.783288	0.00258231	0.197017	0.539385	-0.593013	0.0421239	-0.225828	0.480348	0.150627	0.640303	0.63282	0.027207	0.896904	7.6974e-05	0.0603247	0.852263	0.680965	0.014772	0.194082	0.545566	0.668386	0.0175004	-0.679767	0.0150174	0.00515902	0.987304	-0.409064	0.186703	-0.746107	0.00532499	-0.0679612	0.833777	0.388771	0.211671	-0.225232	0.481538	0.0831826	0.79717	-0.30581	0.333708	0.708339	0.00993137	-0.289961	0.360604	0.128583	0.690439	0.031982	0.921402	0.49815	0.0993022	0.489803	0.106012	-0.40922	0.186519	0.60451	0.0373322	0.360059	0.250287	-0.0485782	0.880828	0.710734	0.00957296	0.206182	0.520281	0.680308	0.0149062	0.50093	0.0971326	0.334889	0.287307	0.303082	0.338258	26
GM16894	paleturquoise	-0.211853	0.508609	-0.514718	0.0868394	0.277632	0.382288	-0.583996	0.0461754	-0.205499	0.521695	0.452363	0.139797	0.646559	0.0230862	0.856251	0.000377815	-0.171486	0.594099	0.799448	0.00180478	0.278643	0.380485	0.649788	0.022188	-0.735931	0.00636062	-0.257967	0.41822	-0.397066	0.201233	-0.556059	0.0604641	-0.20173	0.529524	0.545393	0.0666487	-0.0874884	0.786879	-0.0783612	0.808728	-0.377455	0.226429	0.662611	0.0188697	-0.519061	0.0837568	0.239416	0.453581	-0.28856	0.363034	0.771375	0.00330217	0.61374	0.0337769	-0.580042	0.0480359	0.306524	0.332524	0.480351	0.113966	0.0621267	0.847894	0.488639	0.106971	-0.131997	0.682593	0.796473	0.00193224	0.497007	0.100204	0.56756	0.0542545	0.369904	0.236611	26
GNL3L	paleturquoise	-0.320899	0.309151	-0.589306	0.0437575	0.37364	0.231539	-0.677148	0.0155641	-0.335053	0.287056	0.449582	0.142553	0.728542	0.00720242	0.869356	0.000239723	-0.101617	0.753339	0.798976	0.00182456	0.279474	0.379007	0.663703	0.0186049	-0.717281	0.00864266	-0.249994	0.433247	-0.420853	0.173079	-0.582277	0.0469781	-0.273158	0.390319	0.641919	0.0244232	-0.0489742	0.879862	-0.140473	0.66324	-0.416007	0.178601	0.712772	0.00927572	-0.528852	0.0770822	0.145028	0.652917	-0.312729	0.32232	0.845	0.000539862	0.621258	0.0310657	-0.522738	0.0812065	0.293328	0.354797	0.526866	0.0784057	0.199731	0.533698	0.455044	0.137172	-0.139257	0.666004	0.836574	0.000693014	0.434922	0.15766	0.704445	0.0105352	0.372967	0.232449	26
GPD2	paleturquoise	-0.299551	0.344196	-0.601526	0.0385365	0.404144	0.19258	-0.644998	0.0235299	-0.350507	0.263988	0.465757	0.127005	0.754598	0.00456292	0.882946	0.000141748	-0.148544	0.644985	0.829221	0.00085238	0.23694	0.458405	0.623912	0.0301472	-0.769266	0.00344408	-0.274151	0.388528	-0.451344	0.140802	-0.549836	0.0640216	-0.312265	0.323077	0.680451	0.014877	-0.0467555	0.885272	-0.263168	0.408559	-0.265222	0.404775	0.729098	0.00713633	-0.60906	0.0355478	0.165731	0.606719	-0.238847	0.454688	0.832469	0.000778838	0.572851	0.0515536	-0.640529	0.0248346	0.242041	0.448493	0.519531	0.083428	0.160888	0.617416	0.383531	0.218429	-0.196957	0.539512	0.787563	0.00235564	0.50774	0.0919513	0.653288	0.0212429	0.310325	0.326253	26
GRIK3	paleturquoise	-0.419551	0.174552	-0.816203	0.00120241	0.612008	0.0344249	-0.720121	0.0082607	-0.519559	0.0834083	0.323279	0.305371	0.899472	6.81551e-05	0.950147	2.22977e-06	-0.23927	0.453866	0.755884	0.00445506	0.186209	0.562287	0.437719	0.154702	-0.788864	0.00228979	-0.338583	0.28169	-0.371262	0.23476	-0.541361	0.0690961	-0.271511	0.393298	0.78831	0.00231767	0.11417	0.723861	-0.434189	0.158441	-0.294597	0.352621	0.897271	7.56591e-05	-0.676043	0.0157992	0.28269	0.373313	-0.266103	0.403157	0.668687	0.017431	0.430016	0.162933	-0.735584	0.00639841	0.434873	0.157712	0.591473	0.0427975	0.437182	0.155267	0.28839	0.36333	0.0339342	0.916618	0.698277	0.0115468	0.62245	0.0306509	0.599622	0.039319	-0.0473438	0.883837	26
HS3ST2	paleturquoise	-0.516656	0.0854545	-0.879633	0.000162038	0.5476	0.0653348	-0.6013	0.0386288	-0.484358	0.110547	0.206551	0.519517	0.848615	0.000482858	0.949816	2.30359e-06	-0.0782465	0.809004	0.720138	0.0082585	0.112074	0.72876	0.461453	0.131029	-0.787461	0.00236089	-0.190388	0.553385	-0.471585	0.121686	-0.679767	0.0150173	-0.276791	0.383791	0.718023	0.00854154	-0.0437039	0.892721	-0.368635	0.238348	-0.125656	0.697186	0.853904	0.000407993	-0.579405	0.0483404	0.157542	0.624847	-0.0490338	0.879717	0.628133	0.028727	0.321966	0.307453	-0.592648	0.042283	0.492327	0.103952	0.494803	0.101957	0.308049	0.33	0.381303	0.221343	0.129576	0.688153	0.641385	0.0245808	0.670508	0.017016	0.475205	0.118458	-0.0163854	0.959691	26
KLHL3	paleturquoise	-0.367138	0.240407	-0.720525	0.00820751	0.307186	0.331427	-0.472819	0.12058	-0.232926	0.466278	0.301672	0.340624	0.701801	0.0109604	0.934365	8.58674e-06	-0.0636855	0.844118	0.688817	0.0132364	0.263219	0.408465	0.591134	0.0429466	-0.728628	0.00719216	-0.184409	0.566139	-0.44552	0.146641	-0.738141	0.00612381	-0.137184	0.670727	0.586354	0.0450907	-0.122479	0.704535	-0.096242	0.766055	-0.216964	0.49819	0.79065	0.00220167	-0.422021	0.171765	0.200051	0.533028	-0.0715632	0.825085	0.725082	0.00762408	0.512922	0.0881361	-0.490302	0.105603	0.563797	0.0562346	0.522405	0.0814347	0.0807762	0.802934	0.596762	0.0405159	0.144875	0.653262	0.727001	0.00738801	0.664672	0.0183721	0.480506	0.113833	0.227532	0.476952	26
MFSD6	paleturquoise	-0.295689	0.350754	-0.656217	0.0204751	0.473946	0.119574	-0.672869	0.0164889	-0.372901	0.232537	0.48959	0.106187	0.787068	0.00238107	0.890226	0.000104131	-0.16736	0.603136	0.834759	0.000730005	0.229693	0.472661	0.617242	0.0324938	-0.785021	0.00248852	-0.268615	0.398561	-0.469428	0.123637	-0.553725	0.0617816	-0.290482	0.359702	0.653985	0.0210584	-0.00474083	0.988333	-0.315286	0.318165	-0.250779	0.431757	0.777553	0.00291203	-0.676637	0.0156726	0.196773	0.539899	-0.236422	0.459417	0.805348	0.00157106	0.602743	0.0380418	-0.624469	0.029957	0.296317	0.349684	0.522819	0.0811507	0.194591	0.544491	0.356586	0.25522	-0.194866	0.543913	0.784435	0.00251994	0.487786	0.107678	0.670782	0.0169542	0.250898	0.43153	26
MTMR7	paleturquoise	-0.447522	0.144617	-0.726433	0.00745726	0.555935	0.0605334	-0.677498	0.0154903	-0.530411	0.0760542	0.315828	0.317289	0.833332	0.000760156	0.84937	0.000471569	-0.147367	0.647637	0.783698	0.00255987	0.0803685	0.803912	0.475479	0.118216	-0.815581	0.00122154	-0.250924	0.431481	-0.501852	0.0964194	-0.598656	0.0397208	-0.408275	0.187638	0.700164	0.01123	0.0026609	0.993452	-0.430057	0.162889	-0.262011	0.410699	0.752734	0.00472268	-0.737787	0.00616129	0.119992	0.710302	-0.302336	0.339509	0.714472	0.00903317	0.331427	0.292628	-0.620704	0.0312599	0.260925	0.412711	0.44605	0.146104	0.456955	0.135322	0.210052	0.512303	-0.118758	0.71317	0.680405	0.0148864	0.477565	0.116384	0.603437	0.0377619	0.0316625	0.922185	26
NCK2	paleturquoise	-0.271263	0.393747	-0.743348	0.0055922	0.180323	0.574922	-0.391235	0.208536	-0.144948	0.653097	0.23638	0.4595	0.537284	0.0716338	0.825672	0.000938732	-0.0409814	0.899373	0.674237	0.016189	0.161724	0.615563	0.527752	0.0778135	-0.680676	0.0148309	-0.0290432	0.928607	-0.495512	0.101391	-0.656904	0.020298	-0.0781722	0.809182	0.368399	0.238672	-0.199371	0.53445	-0.104599	0.746307	-0.0650575	0.840798	0.684935	0.01398	-0.378983	0.2244	0.154704	0.631173	0.129938	0.68732	0.398929	0.198932	0.369805	0.236745	-0.550331	0.0637337	0.524317	0.0801272	0.315748	0.317417	-0.121296	0.707277	0.570778	0.0526005	0.170363	0.596553	0.591402	0.0428284	0.621888	0.030846	0.221876	0.488265	0.10641	0.742045	26
NDST1	paleturquoise	-0.523018	0.0810144	-0.866753	0.000263367	0.632901	0.0271811	-0.649046	0.0223919	-0.585435	0.0455112	0.213019	0.506223	0.890148	0.000104489	0.91517	2.99625e-05	-0.0892827	0.782599	0.74001	0.00592879	0.0607441	0.851246	0.426293	0.167009	-0.79099	0.00218519	-0.221224	0.489579	-0.500066	0.0978036	-0.597852	0.0400569	-0.377297	0.226639	0.800583	0.00175788	0.0122012	0.96998	-0.539531	0.0702274	-0.101188	0.754351	0.843204	0.000570067	-0.668753	0.017416	0.11575	0.720174	-0.0949068	0.769223	0.671478	0.016798	0.274472	0.387951	-0.666471	0.0179461	0.352739	0.26075	0.495163	0.10167	0.394483	0.204448	0.222507	0.486997	0.00393899	0.990307	0.580774	0.0476877	0.619205	0.0317899	0.525949	0.0790222	-0.076305	0.813668	26
NEDD9	paleturquoise	-0.244228	0.444275	-0.702429	0.0108583	0.0667993	0.836585	-0.382338	0.219987	-0.0455098	0.888312	0.286577	0.36649	0.504238	0.0945917	0.872999	0.00020945	-0.0242318	0.940414	0.62685	0.0291534	0.34194	0.27664	0.60292	0.0379705	-0.594762	0.0413682	-0.0776115	0.810529	-0.401923	0.19527	-0.69973	0.0113024	0.0348	0.914497	0.405743	0.190658	-0.184313	0.566344	0.108781	0.736475	-0.252005	0.429432	0.725283	0.00759918	-0.187564	0.559395	0.187779	0.558936	0.0613995	0.849657	0.502671	0.0957897	0.534853	0.0731762	-0.482283	0.112309	0.648562	0.022526	0.449737	0.142398	-0.157592	0.624735	0.772048	0.00325788	0.297975	0.346864	0.722748	0.00791885	0.656059	0.020516	0.329136	0.296181	0.260617	0.413283	26
PRRT3	paleturquoise	-0.297417	0.347812	-0.794927	0.00200117	0.170354	0.596574	-0.420787	0.173154	-0.163117	0.612483	0.212163	0.507975	0.573332	0.0513126	0.820845	0.00106687	-0.107545	0.739378	0.505737	0.0934556	0.288531	0.363085	0.410419	0.185105	-0.552133	0.0626923	-0.114575	0.722915	-0.281286	0.375793	-0.614687	0.0334263	0.0641873	0.842904	0.421716	0.172107	-0.039212	0.903699	-0.0269332	0.933783	-0.157721	0.624448	0.793237	0.00207865	-0.234674	0.462842	0.235711	0.460808	0.10028	0.756496	0.301669	0.340628	0.41744	0.176957	-0.546404	0.0660448	0.717019	0.0086784	0.458915	0.13344	0.0294455	0.92762	0.635667	0.0263123	0.395491	0.20319	0.615394	0.0331664	0.639649	0.0250975	0.279813	0.378404	0.0141792	0.965115	26
PTPRU	paleturquoise	-0.384698	0.216912	-0.774667	0.00308968	0.529988	0.0763322	-0.655641	0.0206246	-0.405173	0.191342	0.322159	0.307146	0.843398	0.000566732	0.969074	2.11521e-07	-0.215551	0.50106	0.746824	0.00525718	0.223023	0.485962	0.491503	0.104622	-0.779234	0.00281223	-0.308653	0.329003	-0.347165	0.268883	-0.579511	0.0482897	-0.191974	0.550022	0.716048	0.00881235	0.0423828	0.895948	-0.290253	0.360097	-0.276153	0.384934	0.86849	0.0002474	-0.589795	0.0435397	0.318817	0.312477	-0.198895	0.535447	0.670807	0.0169487	0.490519	0.105425	-0.665199	0.0182466	0.500655	0.0973454	0.581428	0.0473779	0.282993	0.372778	0.413183	0.18187	0.0799905	0.804818	0.720658	0.00818991	0.665517	0.0181712	0.539716	0.0701125	0.0607857	0.851145	26
REEP1	paleturquoise	-0.54154	0.0689864	-0.713489	0.00917279	0.673312	0.0163912	-0.731726	0.00682997	-0.595224	0.0411703	0.131272	0.684256	0.867401	0.000257326	0.870428	0.000230486	-0.0565314	0.861471	0.729826	0.00705039	0.0258487	0.936445	0.464559	0.128117	-0.740503	0.00587821	-0.227788	0.476443	-0.364681	0.243809	-0.497034	0.100182	-0.385196	0.216268	0.779167	0.00281618	-0.00957225	0.976446	-0.402354	0.194746	-0.270365	0.395377	0.704549	0.0105187	-0.59833	0.0398567	0.146522	0.649543	-0.219291	0.493477	0.71718	0.00865641	0.300766	0.342147	-0.52146	0.0820866	0.241275	0.449977	0.457206	0.13508	0.387443	0.21337	0.200728	0.531615	-0.0767731	0.812543	0.554035	0.0616055	0.501574	0.096634	0.526605	0.0785811	0.0788237	0.807618	26
RFTN1	paleturquoise	-0.303831	0.337007	-0.751509	0.00482989	0.261422	0.41179	-0.436387	0.156106	-0.205472	0.52175	0.349306	0.265742	0.65611	0.0205029	0.862584	0.000304993	-0.108131	0.738001	0.692674	0.0125268	0.191039	0.552004	0.529371	0.0767392	-0.750502	0.00491947	-0.116263	0.718978	-0.480425	0.113903	-0.690735	0.01288	-0.127707	0.692456	0.445452	0.14671	-0.13817	0.668481	-0.173088	0.590604	0.0219677	0.945974	0.767949	0.00353497	-0.510652	0.0897944	0.180804	0.573885	0.0996806	0.757913	0.517337	0.084972	0.451866	0.140287	-0.573494	0.0512319	0.530228	0.0761744	0.402229	0.194898	-0.0182977	0.954991	0.531929	0.0750625	0.0853213	0.792054	0.674112	0.0162162	0.623839	0.0301724	0.362289	0.24715	0.144424	0.654282	26
RXFP1	paleturquoise	-0.593273	0.0420112	-0.818085	0.00114595	0.537649	0.071404	-0.83002	0.000833809	-0.615027	0.0333011	0.136156	0.673073	0.829482	0.000846279	0.858634	0.000348982	0.150402	0.640809	0.867684	0.000254713	-0.0556893	0.863517	0.700541	0.0111675	-0.818317	0.00113914	0.0115246	0.971644	-0.654122	0.0210224	-0.675738	0.0158645	-0.490698	0.105279	0.612335	0.0343019	-0.188633	0.557116	-0.393174	0.20609	-0.292633	0.355992	0.661073	0.019247	-0.661812	0.0190649	-0.101257	0.754187	-0.146399	0.649821	0.741097	0.00581757	0.333047	0.290132	-0.478978	0.115153	0.169525	0.598387	0.279393	0.379151	0.263633	0.4077	0.271529	0.393265	-0.236391	0.459478	0.58258	0.0468358	0.281096	0.37613	0.545965	0.0663065	0.228657	0.474716	26
SDK1	paleturquoise	-0.340096	0.279407	-0.775197	0.00305645	0.376629	0.22753	-0.545982	0.0662964	-0.267097	0.401334	0.376698	0.227437	0.749169	0.0050399	0.950287	2.1992e-06	-0.151938	0.637362	0.724806	0.0076586	0.268139	0.399429	0.549238	0.0643712	-0.752482	0.00474453	-0.214926	0.502332	-0.395816	0.202785	-0.663456	0.0186644	-0.114246	0.723683	0.581927	0.0471426	-0.0569953	0.860344	-0.155409	0.629599	-0.143984	0.655277	0.848639	0.00048249	-0.499917	0.0979192	0.263865	0.407272	-0.0255951	0.937067	0.619444	0.0317052	0.5469	0.0657494	-0.582551	0.0468495	0.578843	0.0486101	0.533651	0.0739475	0.0868139	0.788489	0.562146	0.0571192	0.128172	0.691384	0.768103	0.00352424	0.672891	0.0164839	0.48805	0.107458	0.167918	0.60191	26
SEMA5A	paleturquoise	-0.193418	0.546967	-0.728366	0.00722342	0.247421	0.438153	-0.421962	0.171831	-0.159661	0.620137	0.447546	0.144593	0.648661	0.0224986	0.912772	3.43023e-05	-0.27465	0.387631	0.61781	0.032289	0.433514	0.159162	0.425429	0.167964	-0.626231	0.0293608	-0.338177	0.282304	-0.310504	0.325958	-0.587106	0.0447484	0.00169141	0.995838	0.636998	0.0259018	0.0762212	0.81387	-0.134685	0.676436	-0.270954	0.394308	0.897726	7.40572e-05	-0.368095	0.239089	0.341684	0.277022	-0.132491	0.681459	0.56331	0.0564948	0.552211	0.0626472	-0.713808	0.00912727	0.658168	0.0199751	0.65926	0.0196989	0.1562	0.627836	0.593132	0.0420724	0.301052	0.341666	0.794352	0.00202729	0.776637	0.00296755	0.510068	0.0902243	0.0228835	0.943724	26
SHTN1	paleturquoise	-0.353038	0.260318	-0.641438	0.0245649	0.432619	0.160121	-0.551038	0.0633237	-0.324352	0.303676	0.274377	0.388123	0.726666	0.00742877	0.932592	9.7812e-06	-0.185974	0.562789	0.788267	0.00231984	0.168937	0.599676	0.500094	0.0977816	-0.791748	0.00214877	-0.284178	0.370692	-0.391124	0.208677	-0.579792	0.0481553	-0.250969	0.431396	0.682444	0.0144732	-0.0886483	0.784112	-0.195812	0.54192	-0.311265	0.324711	0.711812	0.00941495	-0.532143	0.0749231	0.277585	0.382372	-0.238456	0.455449	0.685644	0.0138419	0.373195	0.23214	-0.637079	0.0258769	0.363099	0.246016	0.482954	0.111737	0.196555	0.540357	0.422287	0.171465	0.048211	0.881723	0.709916	0.00969434	0.705511	0.0103672	0.436383	0.15611	0.128493	0.690644	26
SMAP1	paleturquoise	-0.409011	0.186765	-0.865549	0.000274905	0.432712	0.160022	-0.686437	0.0136887	-0.388023	0.212627	0.300468	0.34265	0.773398	0.00317032	0.951139	2.02008e-06	-0.0145879	0.96411	0.811488	0.00135329	0.181884	0.571559	0.65526	0.0207237	-0.765967	0.00367518	-0.0963566	0.765784	-0.541985	0.0687137	-0.674418	0.0161496	-0.215549	0.501063	0.587106	0.0447481	-0.0954459	0.767943	-0.264922	0.405325	-0.253236	0.427105	0.830438	0.00082422	-0.541348	0.0691042	0.127153	0.693732	-0.0486493	0.880654	0.648798	0.0224606	0.521788	0.0818602	-0.58205	0.0470845	0.479059	0.115083	0.454794	0.137415	0.102956	0.750178	0.49815	0.0993025	0.0236761	0.941778	0.708122	0.00996435	0.531847	0.0751159	0.517447	0.0848936	0.167966	0.601805	26
SMURF1	paleturquoise	-0.415785	0.178857	-0.745524	0.0053807	0.483708	0.111098	-0.639318	0.0251968	-0.40273	0.19429	0.152614	0.635847	0.754981	0.00453062	0.911275	3.72529e-05	-0.152151	0.636886	0.74464	0.00546587	0.0874584	0.78695	0.452984	0.139186	-0.761086	0.00403852	-0.202184	0.528579	-0.334235	0.288308	-0.524843	0.0797698	-0.213951	0.50432	0.623629	0.0302442	-0.0667335	0.836744	-0.239726	0.45298	-0.25301	0.427532	0.723875	0.00777552	-0.515235	0.0864688	0.272271	0.391922	-0.118007	0.714916	0.494761	0.101991	0.309502	0.327604	-0.647834	0.0227285	0.406109	0.190219	0.414115	0.180787	0.187857	0.558769	0.385	0.216521	0.0981828	0.761457	0.598494	0.039788	0.642191	0.0243433	0.329569	0.295507	0.0320431	0.921252	26
SPON1	paleturquoise	-0.691506	0.0127387	-0.890303	0.000103782	0.592957	0.0421484	-0.83021	0.000829441	-0.631474	0.0276372	0.107536	0.739398	0.916156	2.83103e-05	0.914839	3.05349e-05	0.156111	0.628034	0.845311	0.000534775	-0.100128	0.756856	0.680905	0.0147842	-0.875909	0.000187475	0.0404654	0.900634	-0.579605	0.0482448	-0.727869	0.00728301	-0.455842	0.136397	0.590173	0.0433717	-0.238861	0.454661	-0.351458	0.262606	-0.0277041	0.931892	0.709481	0.00975924	-0.67485	0.016056	-0.0653263	0.840147	0.0849323	0.792984	0.673333	0.0163867	0.337013	0.28407	-0.428014	0.165117	0.27241	0.391671	0.271704	0.392948	0.17277	0.591298	0.338042	0.282508	-0.18929	0.555717	0.589228	0.0437927	0.359078	0.251674	0.473883	0.11963	0.278099	0.381454	26
ST3GAL1	paleturquoise	-0.539188	0.0704408	-0.873779	0.000203369	0.666192	0.0180116	-0.732621	0.00672795	-0.596815	0.0404936	0.28118	0.37598	0.924742	1.674e-05	0.950822	2.0853e-06	-0.0828539	0.797957	0.802243	0.00169095	0.091456	0.777424	0.500769	0.0972568	-0.817886	0.00115182	-0.220208	0.491626	-0.496181	0.100859	-0.616866	0.0326299	-0.382253	0.220098	0.794511	0.00202004	0.00132083	0.99675	-0.475651	0.118064	-0.15814	0.623514	0.859263	0.000341667	-0.69252	0.0125547	0.118158	0.714566	-0.127326	0.693335	0.719014	0.00840804	0.371611	0.234285	-0.617276	0.0324815	0.35855	0.252424	0.511401	0.0892452	0.390205	0.209842	0.274961	0.387072	-0.0361305	0.91124	0.688926	0.0132159	0.577262	0.0493749	0.61187	0.0344767	0.0286047	0.929682	26
STT3B	paleturquoise	-0.313634	0.320847	-0.674332	0.0161683	0.256839	0.42033	-0.388414	0.212127	-0.180208	0.575168	0.261139	0.412315	0.629801	0.028179	0.881214	0.000152087	-0.136408	0.672499	0.584278	0.0460446	0.290546	0.359591	0.442929	0.149288	-0.629685	0.028217	-0.231065	0.469948	-0.295817	0.350537	-0.618311	0.0321092	-0.05186	0.872832	0.58693	0.044828	-0.0708127	0.826894	-0.0554368	0.864131	-0.16741	0.603025	0.760037	0.00412006	-0.298217	0.346455	0.265127	0.404949	-0.0136981	0.966298	0.55865	0.059024	0.429127	0.163901	-0.542517	0.0683883	0.584888	0.045763	0.534319	0.0735187	0.0605735	0.851659	0.590052	0.0434255	0.274888	0.387203	0.674214	0.016194	0.745377	0.00539475	0.372077	0.233653	0.126726	0.694716	26
SYT11	paleturquoise	-0.319737	0.311005	-0.745702	0.00536361	0.274281	0.388294	-0.568974	0.0535235	-0.220703	0.490627	0.264329	0.406417	0.675819	0.0158472	0.952632	1.73418e-06	-0.132092	0.682374	0.704955	0.0104546	0.298093	0.346664	0.577026	0.0494901	-0.69923	0.0113861	-0.201682	0.529625	-0.35307	0.260271	-0.657538	0.0201355	-0.0546509	0.866042	0.556203	0.0603834	-0.0712628	0.825809	-0.0292683	0.928055	-0.414954	0.179816	0.80222	0.00169189	-0.363428	0.245556	0.292067	0.356966	-0.159581	0.620314	0.58357	0.0463732	0.524805	0.0797955	-0.596388	0.0406744	0.611674	0.0345506	0.52348	0.0806978	0.0917448	0.776737	0.639037	0.0252814	0.233078	0.465978	0.738884	0.00604577	0.658736	0.0198312	0.424002	0.169549	0.164249	0.609984	26
TFAP4	paleturquoise	-0.267295	0.400973	-0.577395	0.0493106	0.325148	0.302421	-0.516147	0.0858172	-0.214641	0.502913	0.316599	0.316045	0.607137	0.0362942	0.755243	0.00450856	-0.053159	0.869671	0.691236	0.0127879	0.123197	0.702873	0.58457	0.0459098	-0.682205	0.0145211	-0.0793051	0.806462	-0.401685	0.195559	-0.536282	0.0722668	-0.155001	0.63051	0.363575	0.245351	-0.148773	0.644471	-0.124197	0.700557	-0.0621842	0.847755	0.598655	0.0397208	-0.505713	0.093474	0.171779	0.593459	0.0209246	0.948536	0.555341	0.0608675	0.507982	0.0917709	-0.407424	0.188649	0.343383	0.274485	0.313213	0.32153	-0.0821385	0.79967	0.425765	0.167593	-0.119915	0.710482	0.593579	0.0418782	0.410241	0.185314	0.373495	0.231736	0.303421	0.337691	26
TMEM178A	paleturquoise	-0.641964	0.0244101	-0.934433	8.54323e-06	0.426625	0.166643	-0.700198	0.0112243	-0.504919	0.0940745	0.0752059	0.816311	0.769262	0.00344432	0.881368	0.000151149	0.221307	0.489411	0.777605	0.00290893	-0.0380451	0.906554	0.669497	0.0172455	-0.781603	0.00267609	0.130121	0.686899	-0.634092	0.0268045	-0.799467	0.00180398	-0.344733	0.272479	0.480959	0.113443	-0.287983	0.364038	-0.225639	0.480725	-0.0881048	0.785408	0.698769	0.0114637	-0.502875	0.0956331	-0.117571	0.715932	0.147688	0.646914	0.546453	0.0660153	0.296886	0.348715	-0.368134	0.239036	0.403993	0.192762	0.234542	0.463101	0.0946124	0.769921	0.47752	0.116423	0.0152115	0.962577	0.595305	0.0411358	0.394287	0.204693	0.388017	0.212634	0.217521	0.497059	26
TMEM74	paleturquoise	-0.467102	0.125765	-0.815012	0.00123923	0.460052	0.132356	-0.702976	0.0107699	-0.464783	0.127908	0.342041	0.276488	0.837025	0.00068406	0.94655	3.13994e-06	-0.0657518	0.839118	0.855301	0.000389811	0.135634	0.674266	0.62921	0.0283722	-0.859895	0.000334442	-0.166782	0.604406	-0.577155	0.0494273	-0.725092	0.00762287	-0.358141	0.253005	0.658007	0.0200159	-0.102194	0.751976	-0.31647	0.316252	-0.248255	0.43656	0.809584	0.00141815	-0.674099	0.016219	0.0872835	0.787368	-0.176902	0.582317	0.750178	0.00494852	0.448342	0.143793	-0.618909	0.0318955	0.367643	0.239712	0.453025	0.139146	0.275725	0.385701	0.409286	0.186441	-0.0777486	0.810199	0.770135	0.00338501	0.518359	0.08425	0.600226	0.0390697	0.17706	0.581974	26
TNFRSF21	paleturquoise	-0.540687	0.0695113	-0.801395	0.0017249	0.616601	0.0327262	-0.563079	0.0566179	-0.515693	0.086141	-0.0283273	0.930363	0.804001	0.00162223	0.864295	0.000287336	-0.0581776	0.857473	0.599175	0.0395044	-0.015299	0.962362	0.333177	0.289931	-0.701519	0.0110065	-0.172473	0.591945	-0.336887	0.284261	-0.535073	0.0730359	-0.251123	0.431104	0.696857	0.0117896	-0.0268029	0.934103	-0.397409	0.200807	-0.122974	0.703388	0.732026	0.00679566	-0.497909	0.0994916	0.212324	0.507644	-0.034511	0.915205	0.504255	0.0945786	0.152219	0.636733	-0.529534	0.0766316	0.432401	0.160356	0.41445	0.180399	0.309821	0.327081	0.248374	0.436333	0.168126	0.601455	0.391674	0.207981	0.653865	0.0210901	0.279262	0.379383	-0.131041	0.684786	26
UBASH3B	paleturquoise	-0.384788	0.216796	-0.698032	0.0115886	0.39449	0.204439	-0.408818	0.186995	-0.285625	0.368154	0.201153	0.530728	0.649235	0.0223398	0.82186	0.00103886	-0.0741797	0.818781	0.555486	0.0607857	0.213502	0.505236	0.407944	0.188031	-0.612837	0.0341134	-0.200834	0.531393	-0.376109	0.228224	-0.649358	0.022306	-0.125711	0.69706	0.584228	0.046068	-0.0293044	0.927966	-0.147977	0.646263	-0.277866	0.38187	0.737851	0.00615455	-0.377835	0.225924	0.196872	0.539691	-0.152851	0.635318	0.598712	0.0396972	0.346971	0.269169	-0.381711	0.220808	0.560954	0.057764	0.494001	0.102601	0.27559	0.385942	0.456873	0.1354	0.262393	0.409991	0.62006	0.031487	0.629309	0.0283398	0.441053	0.151223	0.0143295	0.964746	26
VXN	paleturquoise	-0.531021	0.0756546	-0.902962	5.7463e-05	0.410559	0.18494	-0.692159	0.01262	-0.4907	0.105277	0.315578	0.317692	0.80464	0.00159781	0.904952	5.19879e-05	0.103403	0.749125	0.869476	0.000238678	0.0580498	0.857783	0.697184	0.0117334	-0.849467	0.000470136	0.0117472	0.971096	-0.724865	0.00765112	-0.795984	0.00195385	-0.413289	0.181746	0.570935	0.0525208	-0.215586	0.500989	-0.355543	0.256712	-0.0581654	0.857502	0.777347	0.00292449	-0.657758	0.0200794	-0.108398	0.737374	0.0493546	0.878935	0.696993	0.0117663	0.407409	0.188668	-0.543912	0.0675408	0.325262	0.302242	0.333832	0.288926	0.144941	0.653113	0.42492	0.168528	-0.133599	0.678922	0.726642	0.00743181	0.424234	0.169291	0.563254	0.0565245	0.230712	0.470646	26
ZNF408	paleturquoise	-0.189853	0.554522	-0.553687	0.0618034	0.466636	0.126194	-0.536164	0.0723417	-0.317777	0.314147	0.563064	0.056626	0.688897	0.0132214	0.811995	0.00133638	-0.299171	0.344839	0.791889	0.00214206	0.26932	0.397276	0.448971	0.143163	-0.73097	0.00691707	-0.382312	0.220021	-0.436718	0.155756	-0.470848	0.122351	-0.289396	0.361583	0.678653	0.0152481	0.074487	0.818042	-0.330229	0.294483	-0.323733	0.304653	0.729904	0.00704134	-0.6787	0.0152383	0.249738	0.433734	-0.395849	0.202744	0.741643	0.00576232	0.487719	0.107733	-0.652568	0.0214348	0.248691	0.435728	0.540819	0.0694299	0.344533	0.272775	0.26578	0.403749	-0.117046	0.717153	0.824403	0.000971207	0.563759	0.056255	0.675473	0.0159215	0.0829168	0.797806	26
1110002L01RIK	pink	-0.533436	0.0740863	-0.740076	0.00592198	0.619541	0.0316705	-0.681182	0.0147279	-0.623628	0.0302446	0.359144	0.251582	0.828117	0.000878547	0.757482	0.00432381	0.0910241	0.778452	0.762649	0.00391933	0.040519	0.900503	0.553605	0.0618501	-0.713264	0.00920503	-0.108489	0.737161	-0.628934	0.0284627	-0.592435	0.0423756	-0.530029	0.0763057	0.726574	0.00744011	-0.0521358	0.872161	-0.531368	0.0754282	-0.0535218	0.868788	0.698201	0.0115598	-0.699286	0.0113767	-0.159177	0.621211	-0.100533	0.755898	0.83613	0.000701935	0.367506	0.2399	-0.404524	0.192122	0.102666	0.750862	0.403316	0.19358	0.381609	0.220941	0.138817	0.667006	-0.288281	0.36352	0.655989	0.0205341	0.299877	0.343646	0.753106	0.00469039	0.185674	0.563429	27
ADORA1	pink	-0.474653	0.118947	-0.737903	0.00614903	0.794926	0.00200123	-0.606065	0.0367153	-0.714326	0.00905377	0.0503369	0.876542	0.814859	0.00124401	0.599634	0.0393142	-0.214222	0.503766	0.433866	0.158785	-0.094047	0.771264	0.00069357	0.998293	-0.539089	0.0705024	-0.278054	0.381534	-0.188466	0.557471	-0.191324	0.551399	-0.340403	0.278946	0.737127	0.00623157	0.272216	0.39202	-0.749708	0.00499098	0.0440235	0.891941	0.693797	0.0123257	-0.655675	0.0206157	0.169777	0.597836	-0.0933567	0.772904	0.272582	0.39136	-0.00934022	0.977017	-0.624874	0.029819	0.198392	0.536501	0.391597	0.208078	0.641145	0.0246517	-0.20048	0.532133	0.017253	0.957558	0.236055	0.460136	0.430793	0.16209	0.366738	0.24096	-0.457768	0.134539	27
ALDH1B1	pink	-0.623497	0.0302896	-0.791438	0.00216364	0.719446	0.00835033	-0.908395	4.3486e-05	-0.782932	0.0026019	-0.00733755	0.981944	0.847743	0.000496158	0.634489	0.0266798	0.0965005	0.765442	0.659726	0.0195822	-0.229073	0.473892	0.43109	0.161769	-0.668757	0.017415	0.0313259	0.92301	-0.420797	0.173142	-0.386159	0.215023	-0.476592	0.117236	0.518174	0.0843806	-0.00340713	0.991615	-0.579686	0.0482058	-0.108404	0.73736	0.574983	0.0504923	-0.71908	0.00839927	-0.0825487	0.798687	-0.0630376	0.845687	0.410262	0.18529	0.162271	0.614353	-0.420262	0.173747	0.0672521	0.835491	0.161131	0.616877	0.42787	0.165275	-0.0580459	0.857792	-0.295167	0.351647	0.303052	0.338309	0.0474729	0.883522	0.430561	0.162342	-0.0144774	0.964382	27
ANKRD34B	pink	-0.650073	0.0221098	-0.825886	0.000933343	0.567418	0.0543283	-0.719141	0.00839101	-0.64443	0.023693	0.0367689	0.909677	0.815721	0.0012172	0.72988	0.00704407	0.219527	0.493	0.618607	0.0320033	-0.088132	0.785343	0.527757	0.0778104	-0.641461	0.0245582	0.0585103	0.856665	-0.49815	0.0993026	-0.578222	0.0489099	-0.413898	0.181039	0.59114	0.0429441	-0.119709	0.71096	-0.447569	0.14457	0.0348884	0.914281	0.649146	0.0223644	-0.525995	0.0789912	-0.159389	0.620741	0.140425	0.663349	0.592086	0.0425285	0.25818	0.417822	-0.338365	0.282019	0.221132	0.489763	0.279763	0.378493	0.231283	0.469517	0.195475	0.542629	-0.148227	0.645699	0.395942	0.202628	0.24317	0.446314	0.470491	0.122674	0.152515	0.63607	27
ARHGAP12	pink	-0.404571	0.192065	-0.620738	0.0312482	0.633215	0.0270816	-0.500324	0.0976028	-0.545327	0.0666886	0.411867	0.183406	0.730391	0.00698429	0.638754	0.025367	0.0123742	0.969554	0.684682	0.0140295	0.0109865	0.972967	0.405278	0.191215	-0.651922	0.0216082	-0.150264	0.641119	-0.60305	0.0379179	-0.462341	0.130192	-0.511378	0.0892617	0.679127	0.0151497	-0.00721046	0.982257	-0.627222	0.0290291	0.145187	0.652557	0.620838	0.0312129	-0.732747	0.00671367	-0.117951	0.715047	-0.0384717	0.90551	0.756283	0.00442204	0.286176	0.36719	-0.396011	0.202541	0.0183292	0.954913	0.363344	0.245673	0.334892	0.287303	-0.00543768	0.986619	-0.333782	0.289003	0.552802	0.0623086	0.335798	0.28592	0.669985	0.0171345	0.0728968	0.82187	27
ASTN2	pink	-0.5929	0.0421729	-0.745404	0.00539219	0.744889	0.00544175	-0.622567	0.0306104	-0.758221	0.00426409	-0.136354	0.672622	0.790084	0.00222929	0.560621	0.057945	-0.0224105	0.944886	0.421766	0.172051	-0.235341	0.461534	0.0791918	0.806734	-0.538292	0.0710005	-0.109352	0.735137	-0.259575	0.415221	-0.253057	0.427444	-0.412759	0.182363	0.663399	0.0186781	0.120083	0.710093	-0.719737	0.00831166	0.109792	0.734105	0.579578	0.0482577	-0.592347	0.0424142	0.0141375	0.965218	0.035632	0.91246	0.263723	0.407535	-0.111477	0.730158	-0.511955	0.0888398	0.11465	0.72274	0.24432	0.444099	0.532656	0.0745902	-0.198438	0.536404	-0.0451867	0.8891	0.0971338	0.763941	0.320817	0.309281	0.25111	0.431129	-0.357708	0.25362	27
B3GALT2	pink	-0.558785	0.0589494	-0.717065	0.00867217	0.676372	0.0157289	-0.820422	0.00107872	-0.719479	0.00834598	0.408869	0.186935	0.920253	2.21919e-05	0.768533	0.00349442	0.0111071	0.972671	0.872662	0.000212112	-0.0390502	0.904095	0.579408	0.0483391	-0.842704	0.000578695	-0.148159	0.645852	-0.638171	0.0255436	-0.56972	0.0531405	-0.650723	0.0219324	0.736233	0.00632784	-0.0496039	0.878327	-0.608411	0.0357986	-0.0450532	0.889427	0.682387	0.0144847	-0.895263	8.30594e-05	-0.146744	0.649043	-0.193983	0.545776	0.859163	0.000342825	0.360043	0.25031	-0.52186	0.0818104	-0.0341416	0.91611	0.356795	0.254921	0.465187	0.127534	0.032681	0.919689	-0.481682	0.112823	0.694724	0.0121614	0.219085	0.493894	0.794212	0.00203369	0.221397	0.489231	27
BCL11B	pink	-0.691667	0.0127094	-0.878601	0.000168795	0.825566	0.000941434	-0.795422	0.0019789	-0.776729	0.00296193	-0.0149739	0.963161	0.93932	5.84862e-06	0.832712	0.000773534	0.0548166	0.865639	0.725558	0.00756509	-0.173666	0.589345	0.406982	0.189176	-0.775478	0.00303892	-0.0868485	0.788406	-0.474934	0.118698	-0.514686	0.0868623	-0.49019	0.105694	0.750617	0.0049092	-0.0332263	0.918353	-0.613884	0.0337236	-0.0819278	0.800174	0.707934	0.00999286	-0.711974	0.00939125	0.0168159	0.958633	-0.0566904	0.861085	0.582058	0.0470808	0.117722	0.71558	-0.484657	0.110296	0.200718	0.531635	0.3201	0.310425	0.460139	0.132274	0.040338	0.900946	-0.110827	0.731678	0.392344	0.207134	0.415851	0.178781	0.437677	0.154746	-0.0911202	0.778223	27
CDH2	pink	-0.527092	0.0782543	-0.62314	0.0304123	0.617625	0.0323557	-0.833758	0.000751043	-0.603631	0.037684	0.294369	0.353012	0.852965	0.000420579	0.76865	0.00348631	0.0296934	0.927012	0.832965	0.000768055	-0.0416264	0.897796	0.634207	0.0267684	-0.798164	0.00185898	-0.104454	0.746647	-0.479721	0.11451	-0.520798	0.0825454	-0.508771	0.0911838	0.600736	0.03886	-0.114652	0.722736	-0.372251	0.233418	-0.138703	0.667266	0.587989	0.0443488	-0.752319	0.00475879	-0.026654	0.934468	-0.169516	0.598407	0.781415	0.00268672	0.427702	0.165459	-0.401567	0.195703	0.0336466	0.917323	0.304003	0.336719	0.277392	0.382717	0.156965	0.626129	-0.427557	0.165618	0.639585	0.0251166	0.195759	0.542032	0.645504	0.0233855	0.362091	0.247428	27
CDH9	pink	-0.503748	0.0949652	-0.760125	0.00411317	0.673124	0.0164327	-0.648691	0.0224901	-0.685289	0.013911	0.398223	0.199802	0.871163	0.000224307	0.741856	0.00574083	-0.0476888	0.882996	0.78635	0.00241837	-0.0297737	0.926815	0.409639	0.186024	-0.788172	0.00232464	-0.186588	0.561476	-0.641743	0.0244751	-0.520174	0.0829793	-0.607375	0.0362011	0.786726	0.00239877	0.00861898	0.978791	-0.73818	0.00611973	0.129843	0.687538	0.726579	0.0074394	-0.859445	0.00033957	-0.120107	0.710035	-0.0732904	0.820923	0.742395	0.00568684	0.228805	0.474423	-0.623	0.0304606	0.0159837	0.960679	0.387543	0.213243	0.466074	0.126712	-0.0271283	0.933304	-0.344352	0.273043	0.605799	0.0368202	0.386994	0.213948	0.693556	0.0123687	-0.00719857	0.982286	27
CHRM2	pink	-0.428492	0.164594	-0.765591	0.0037023	0.660629	0.019357	-0.607798	0.0360363	-0.580731	0.0477077	0.422292	0.17146	0.85786	0.000358158	0.842535	0.00058163	-0.15154	0.638255	0.758281	0.00425934	0.137182	0.670733	0.388823	0.211604	-0.74614	0.00532188	-0.311559	0.324231	-0.529177	0.0768674	-0.518424	0.0842046	-0.444998	0.147172	0.861535	0.000316233	0.0925513	0.774818	-0.612261	0.0343294	-0.0921661	0.775734	0.826642	0.000914491	-0.7353	0.00642945	0.0695314	0.829986	-0.199702	0.533759	0.770694	0.00334751	0.330566	0.29396	-0.660467	0.0193974	0.217739	0.496618	0.552864	0.0622731	0.486026	0.109145	0.122581	0.704297	-0.117594	0.715879	0.695143	0.0120878	0.571939	0.0520122	0.713052	0.00923552	-0.057603	0.858868	27
CLIP4	pink	-0.461908	0.130599	-0.663984	0.0185372	0.849402	0.000471089	-0.549581	0.0641703	-0.662589	0.0188748	0.0132416	0.967421	0.832549	0.000777082	0.685197	0.013929	-0.294944	0.352027	0.460361	0.132063	-0.067877	0.833981	-0.0120885	0.970257	-0.597642	0.0401452	-0.394058	0.20498	-0.136272	0.672808	-0.216007	0.500132	-0.317181	0.315106	0.820559	0.00107487	0.267649	0.400326	-0.67919	0.0151367	-0.0993758	0.758634	0.693324	0.0124102	-0.652615	0.0214223	0.324829	0.302923	-0.252764	0.427997	0.389943	0.210176	-0.0177439	0.956352	-0.617051	0.0325628	0.247426	0.438142	0.465858	0.126912	0.68494	0.013979	-0.162856	0.61306	0.0925716	0.77477	0.263583	0.407793	0.598544	0.0397674	0.34113	0.277854	-0.464524	0.12815	27
COL12A1	pink	-0.583852	0.0462423	-0.80311	0.00165679	0.694924	0.0121263	-0.599669	0.0392998	-0.668308	0.0175184	0.042666	0.895256	0.799863	0.00178751	0.654652	0.0208829	-0.037185	0.908658	0.477667	0.116295	-0.0796651	0.805599	0.169242	0.599007	-0.575097	0.050436	-0.135033	0.675641	-0.309049	0.32835	-0.414585	0.180243	-0.34657	0.26976	0.65504	0.0207811	0.0962516	0.766032	-0.553465	0.0619297	0.0457611	0.887699	0.686989	0.0135828	-0.569764	0.0531176	0.0283404	0.930331	0.0114722	0.971773	0.352309	0.261372	0.0525487	0.871156	-0.429829	0.163136	0.29052	0.359636	0.343089	0.274923	0.531938	0.0750565	0.0147765	0.963646	0.0696081	0.829801	0.360243	0.250027	0.399256	0.198531	0.402901	0.194082	-0.247626	0.437761	27
CPA6	pink	-0.671102	0.0168824	-0.689953	0.0130245	0.650694	0.0219402	-0.708147	0.00996049	-0.738233	0.00611411	-0.0938437	0.771747	0.829153	0.00085397	0.627901	0.0288038	0.0330234	0.91885	0.570972	0.0525015	-0.266839	0.401807	0.286958	0.365825	-0.707168	0.0101101	-0.0617715	0.848755	-0.362079	0.247444	-0.45308	0.139092	-0.519072	0.0837497	0.592146	0.0425019	-0.057835	0.858304	-0.534259	0.0735566	0.0110251	0.972872	0.518468	0.0841739	-0.680711	0.0148237	-0.0513842	0.873991	-0.0708404	0.826828	0.43888	0.153485	-0.0358292	0.911977	-0.435397	0.157155	0.0598643	0.853379	0.173389	0.589948	0.503669	0.0950258	-0.0686099	0.832211	-0.190443	0.553268	0.262921	0.409015	0.236897	0.45849	0.320974	0.309031	-0.0727968	0.822111	27
CRAT	pink	-0.698359	0.011533	-0.705019	0.0104445	0.667342	0.0177424	-0.854646	0.000398257	-0.763783	0.00383458	-0.154855	0.630836	0.784521	0.00251532	0.61376	0.0337697	0.162174	0.614568	0.689484	0.0131116	-0.361459	0.248314	0.433241	0.159454	-0.720427	0.00822039	0.0999813	0.757202	-0.436748	0.155725	-0.433967	0.158678	-0.553487	0.0619172	0.45866	0.133684	-0.17382	0.58901	-0.456007	0.136237	-0.110079	0.733431	0.410564	0.184934	-0.676228	0.0157597	-0.133117	0.680026	-0.060302	0.852318	0.376389	0.227851	-0.0151002	0.962851	-0.332455	0.291043	-0.0368532	0.909471	0.0131098	0.967745	0.377135	0.226855	-0.0444401	0.890923	-0.298501	0.345973	0.260293	0.413886	0.0658511	0.838878	0.273022	0.390565	0.0535302	0.868768	27
DZIP1	pink	-0.742934	0.00563311	-0.692192	0.012614	0.821508	0.00104851	-0.685285	0.0139117	-0.853238	0.000416885	8.27898e-05	0.999796	0.900432	6.50703e-05	0.659682	0.0195931	0.0910493	0.778392	0.773862	0.00314065	-0.425333	0.168071	0.333661	0.289188	-0.882427	0.000144785	-0.0332775	0.918227	-0.616771	0.0326644	-0.502016	0.0962935	-0.793144	0.00208299	0.698652	0.0114835	-0.187238	0.560089	-0.764671	0.00376915	0.270284	0.395523	0.465597	0.127154	-0.929785	1.19368e-05	-0.199437	0.534313	0.00430163	0.989414	0.614986	0.0333162	-0.149207	0.643495	-0.443947	0.148244	-0.204935	0.522863	0.083728	0.795865	0.491248	0.104829	-0.236967	0.458353	-0.458459	0.133876	0.306898	0.331904	0.288081	0.363868	0.381026	0.221706	-0.0318339	0.921765	27
EPHA7	pink	-0.466328	0.126477	-0.581417	0.0473829	0.774076	0.00312699	-0.81876	0.00112621	-0.783074	0.00259405	0.304895	0.33523	0.848084	0.000490933	0.527417	0.0780374	-0.05123	0.874366	0.631028	0.0277811	-0.0997292	0.757798	0.329326	0.295885	-0.593259	0.0420172	-0.187449	0.55964	-0.37054	0.235743	-0.19997	0.533198	-0.576662	0.0496674	0.695849	0.0119643	0.169861	0.597652	-0.756743	0.0043842	0.026561	0.934696	0.568736	0.0536461	-0.822866	0.00101169	-0.0946372	0.769863	-0.176593	0.582986	0.62316	0.0304055	0.268592	0.398604	-0.491819	0.104365	-0.16808	0.601555	0.321704	0.307869	0.542042	0.0686785	-0.261601	0.411457	-0.531933	0.0750599	0.40402	0.192729	0.0289526	0.928829	0.709706	0.00972567	0.0300985	0.926019	27
EXOC1	pink	-0.508786	0.0911726	-0.381998	0.220431	0.746902	0.00524986	-0.717087	0.00866919	-0.77482	0.00308005	-0.049165	0.879397	0.729841	0.0070487	0.447149	0.144992	-0.112556	0.727633	0.568955	0.0535332	-0.319313	0.311683	0.129075	0.689306	-0.600293	0.039042	-0.218311	0.495459	-0.209875	0.512666	-0.0804983	0.8036	-0.629734	0.028201	0.669961	0.0171399	0.0683861	0.832751	-0.652226	0.0215266	-0.119499	0.711449	0.298353	0.346225	-0.728086	0.00725701	0.00645857	0.984107	-0.337124	0.283901	0.433265	0.159428	-0.139398	0.665683	-0.508679	0.091252	-0.334823	0.287409	0.135975	0.673486	0.615938	0.0329673	-0.392421	0.207037	-0.43296	0.159756	0.171442	0.594196	0.127115	0.69382	0.343989	0.273582	-0.123472	0.702235	27
EXT1	pink	-0.551328	0.0631556	-0.704914	0.010461	0.738984	0.00603523	-0.842523	0.000581855	-0.765072	0.00373989	0.372693	0.232819	0.931767	1.03799e-05	0.717724	0.00858219	-0.00110604	0.997278	0.833873	0.000748617	-0.094106	0.771124	0.519272	0.0836091	-0.808419	0.001459	-0.143542	0.656279	-0.581796	0.0472041	-0.461906	0.130601	-0.654465	0.020932	0.730575	0.00696298	-0.00377717	0.990705	-0.698848	0.0114504	0.0504618	0.876237	0.658644	0.0198543	-0.919798	2.28153e-05	-0.134886	0.675976	-0.132514	0.681407	0.78778	0.00234457	0.32645	0.300376	-0.54163	0.0689313	-0.0930407	0.773655	0.328191	0.297652	0.453625	0.138558	-0.073704	0.819926	-0.539187	0.0704415	0.59135	0.0428516	0.173255	0.590241	0.748775	0.00507595	0.168627	0.600357	27
FAM149B1	pink	-0.61772	0.0323216	-0.647859	0.0227214	0.591078	0.0429714	-0.68755	0.0134759	-0.68861	0.0132753	-0.0341656	0.916051	0.764836	0.00375705	0.660948	0.0192779	0.176833	0.582465	0.776739	0.00296132	-0.331263	0.292882	0.502245	0.0961172	-0.797152	0.00190259	0.060601	0.851593	-0.627496	0.0289381	-0.491713	0.104451	-0.659358	0.0196745	0.580998	0.0475814	-0.255851	0.422183	-0.600709	0.0388708	0.0949491	0.769122	0.419437	0.174682	-0.7358	0.00637487	-0.200342	0.532422	0.0288182	0.929159	0.613803	0.0337537	0.00152591	0.996245	-0.475522	0.118178	-0.16587	0.606413	0.0646588	0.841762	0.214468	0.503265	-0.0582229	0.857363	-0.448613	0.143522	0.264514	0.406077	0.224887	0.482229	0.30597	0.333443	0.129226	0.688957	27
FRAT2	pink	-0.655412	0.020684	-0.778388	0.00286214	0.593058	0.0421045	-0.644693	0.0236174	-0.63802	0.0255895	0.204458	0.523851	0.832512	0.000777889	0.706687	0.0101843	0.19026	0.553657	0.786443	0.00241349	-0.240114	0.452226	0.562622	0.0568632	-0.860245	0.000330489	0.107709	0.738993	-0.708801	0.00986142	-0.691332	0.0127705	-0.605116	0.037091	0.482495	0.112129	-0.282261	0.374068	-0.528247	0.0774838	0.379136	0.224198	0.567843	0.0541077	-0.827251	0.000899514	-0.251373	0.43063	0.24204	0.448496	0.629891	0.0281498	0.180238	0.575104	-0.319947	0.31067	0.0424193	0.895859	0.109295	0.73527	0.170908	0.595363	0.10058	0.755788	-0.411332	0.184032	0.495283	0.101574	0.229967	0.47212	0.459826	0.132571	0.2376	0.457117	27
FXYD7	pink	-0.604054	0.0375146	-0.863551	0.000294912	0.749713	0.00499049	-0.67772	0.0154436	-0.702549	0.0108388	-0.0805647	0.803441	0.821448	0.00105016	0.742659	0.0056605	-0.00346266	0.991479	0.638093	0.0255672	-0.215945	0.500259	0.258378	0.417452	-0.705021	0.0104442	-0.0590837	0.855273	-0.421966	0.171827	-0.416681	0.177827	-0.407847	0.188146	0.6438	0.0238748	-0.015794	0.961145	-0.629486	0.028282	0.0145837	0.964121	0.651172	0.0218107	-0.652915	0.0213423	0.0593113	0.854721	0.0380483	0.906546	0.328224	0.297602	-0.0252434	0.93793	-0.551364	0.0631351	0.216265	0.499608	0.232444	0.467227	0.39904	0.198795	-0.00870588	0.978578	-0.00732451	0.981976	0.266482	0.402462	0.456637	0.135628	0.237761	0.456803	-0.271717	0.392925	27
GARNL3	pink	-0.640479	0.0248494	-0.914312	3.14623e-05	0.77336	0.00317275	-0.772821	0.00320748	-0.770363	0.00336971	0.0499497	0.877485	0.890022	0.000105066	0.728993	0.00714876	0.0507269	0.875592	0.625501	0.0296068	-0.131973	0.682647	0.334882	0.287318	-0.668911	0.0173796	-0.0528787	0.870353	-0.458436	0.133899	-0.466095	0.126693	-0.433776	0.158882	0.671609	0.0167688	0.0544929	0.866426	-0.657486	0.0201488	-0.00567857	0.986026	0.735026	0.00645947	-0.687666	0.0134538	-0.0427711	0.894999	0.0130702	0.967842	0.447134	0.145008	0.134209	0.677524	-0.473976	0.119548	0.238454	0.455452	0.312025	0.323469	0.495812	0.101152	0.00242028	0.994044	-0.0809587	0.802497	0.373604	0.231589	0.306002	0.33339	0.473258	0.120187	-0.176837	0.582458	27
GM13391	pink	-0.461626	0.130866	-0.531852	0.0751125	0.679799	0.0150108	-0.829202	0.000852821	-0.705631	0.0103485	0.290516	0.359644	0.745304	0.00540173	0.460358	0.132065	0.0806221	0.803303	0.615869	0.0329927	-0.103612	0.748631	0.430687	0.162206	-0.516159	0.0858087	-0.0457561	0.887711	-0.366393	0.241436	-0.210071	0.512263	-0.524486	0.0800125	0.525967	0.0790102	0.0652534	0.840324	-0.5654	0.0553853	0.00793347	0.980478	0.459221	0.133147	-0.699703	0.0113068	-0.184688	0.56554	-0.0869359	0.788198	0.565898	0.0551232	0.337042	0.284025	-0.288173	0.363707	-0.178714	0.578395	0.214916	0.502352	0.374511	0.230367	-0.154744	0.631083	-0.554055	0.0615945	0.424879	0.168574	-0.123409	0.702381	0.682698	0.0144223	0.217231	0.497646	27
GM15539	pink	-0.529867	0.0764124	-0.3408	0.278348	0.552551	0.0624524	-0.643494	0.0239633	-0.58709	0.0447555	-0.0835862	0.796204	0.621825	0.0308679	0.47221	0.121126	0.0870045	0.788034	0.547814	0.0652085	-0.260817	0.412913	0.329197	0.296086	-0.546143	0.0662003	-0.0468964	0.884929	-0.208375	0.515753	-0.218225	0.495634	-0.50531	0.0937786	0.499876	0.0979511	-0.148025	0.646154	-0.308725	0.328884	-0.0599505	0.85317	0.218034	0.49602	-0.484292	0.110603	-0.0684716	0.832545	-0.106445	0.741963	0.471102	0.122122	0.0136001	0.966539	-0.247509	0.437983	-0.220889	0.490254	0.0770093	0.811976	0.255258	0.423297	-0.0819779	0.800054	-0.369258	0.237495	0.233481	0.465184	0.103704	0.748416	0.274101	0.388619	0.225518	0.480968	27
GM16439	pink	-0.558532	0.0590889	-0.589959	0.0434667	0.738539	0.00608186	-0.768965	0.00346464	-0.710721	0.00957491	0.107869	0.738616	0.868759	0.000244998	0.690855	0.0128578	-0.107491	0.739504	0.631851	0.0275162	-0.0908112	0.778959	0.301303	0.341243	-0.673838	0.016276	-0.256924	0.420172	-0.233756	0.464643	-0.311683	0.324027	-0.483361	0.111391	0.757465	0.00432521	0.0743469	0.818379	-0.511171	0.0894133	-0.140526	0.66312	0.579677	0.0482104	-0.674436	0.0161458	0.0916618	0.776934	-0.239725	0.452981	0.599352	0.0394313	0.167225	0.603434	-0.504871	0.0941106	0.0243121	0.940217	0.369394	0.237308	0.535389	0.0728341	-0.0532358	0.869484	-0.237332	0.45764	0.439612	0.15272	0.315939	0.31711	0.523994	0.080347	0.0197984	0.951303	27
GM20662	pink	-0.588492	0.0441222	-0.552345	0.0625702	0.643505	0.0239602	-0.722374	0.00796692	-0.684228	0.0141188	-0.0959897	0.766653	0.773745	0.00314812	0.603465	0.0377506	-0.0652648	0.840296	0.594882	0.0413168	-0.270266	0.395556	0.247461	0.438077	-0.69296	0.0124754	-0.129257	0.688886	-0.229407	0.473228	-0.310179	0.326493	-0.491581	0.104558	0.573183	0.0513874	-0.0505345	0.87606	-0.447944	0.144193	-0.0799146	0.805	0.42051	0.173466	-0.652529	0.0214453	0.0624041	0.847222	-0.163645	0.611318	0.376773	0.227338	-0.0478424	0.882621	-0.479454	0.114741	-0.0327489	0.919522	0.148251	0.645647	0.457705	0.1346	-0.0934724	0.772629	-0.224442	0.483119	0.26611	0.403144	0.254058	0.425556	0.249572	0.434051	-0.0387451	0.904841	27
GM27004	pink	-0.789488	0.00225869	-0.724118	0.00774483	0.64943	0.0222863	-0.842562	0.000581166	-0.808505	0.00145597	-0.343457	0.274375	0.747553	0.00518887	0.51657	0.0855156	0.297019	0.348489	0.560896	0.0577951	-0.474318	0.119244	0.382768	0.219424	-0.624212	0.0300446	0.236298	0.45966	-0.382363	0.219953	-0.40035	0.197189	-0.538239	0.0710336	0.368188	0.238961	-0.219634	0.492785	-0.445467	0.146695	0.023284	0.942741	0.32525	0.302261	-0.565194	0.055494	-0.235003	0.462197	0.123877	0.701298	0.228174	0.475676	-0.132078	0.682407	-0.206221	0.5202	-0.0502262	0.876811	-0.102229	0.751895	0.31599	0.317027	-0.0839406	0.795356	-0.265724	0.403852	0.0748403	0.817191	-0.0453357	0.888737	0.134422	0.677038	0.03801	0.90664	27
GM32710	pink	-0.545828	0.0663886	-0.634043	0.02682	0.77369	0.00315163	-0.840944	0.000609894	-0.737874	0.00615203	0.0974625	0.763163	0.784525	0.00251507	0.638808	0.0253506	0.103227	0.74954	0.773159	0.00318566	-0.201725	0.529535	0.483213	0.111517	-0.67347	0.0163567	-0.0359055	0.911791	-0.499687	0.0980985	-0.325366	0.302078	-0.577186	0.0494122	0.623934	0.0301396	-0.0517526	0.873094	-0.584752	0.0458256	-0.201024	0.530997	0.475429	0.11826	-0.728263	0.0072357	-0.100853	0.755143	-0.199541	0.534095	0.621257	0.0310662	0.181957	0.571402	-0.371408	0.234562	-0.129665	0.68795	0.185458	0.563892	0.387771	0.21295	-0.104361	0.746867	-0.426155	0.167161	0.388871	0.211542	0.108587	0.736932	0.526584	0.0785954	0.0965248	0.765385	27
GM40518	pink	-0.391403	0.208323	-0.560628	0.0579409	0.805002	0.00158408	-0.742766	0.00564987	-0.715423	0.00889944	0.419645	0.174446	0.887817	0.000115584	0.660185	0.0194675	-0.278123	0.381412	0.729851	0.00704746	-0.0145837	0.964121	0.261363	0.411899	-0.73256	0.00673496	-0.392416	0.207044	-0.36371	0.245162	-0.25008	0.433084	-0.566734	0.0546849	0.819476	0.00110554	0.214362	0.503481	-0.747352	0.0052077	-0.085746	0.791039	0.660789	0.0193172	-0.929849	1.18838e-05	0.112269	0.728303	-0.381001	0.22174	0.69693	0.0117772	0.252647	0.428219	-0.673111	0.0164356	-0.0868468	0.78841	0.445979	0.146175	0.664196	0.0184861	-0.219949	0.492149	-0.423638	0.169955	0.565897	0.0551236	0.309829	0.327067	0.728059	0.0072602	-0.0868534	0.788394	27
GM45250	pink	-0.537939	0.0712216	-0.505779	0.0934239	0.606081	0.0367091	-0.74243	0.00568334	-0.656949	0.0202865	0.0911012	0.778268	0.757039	0.00435993	0.641943	0.0244163	0.110319	0.73287	0.736049	0.00634774	-0.150409	0.640794	0.535192	0.0729602	-0.694749	0.0121571	-0.0908042	0.778975	-0.504545	0.0943583	-0.42645	0.166836	-0.608283	0.035848	0.662643	0.0188616	-0.11313	0.726291	-0.485176	0.109858	-0.249649	0.433904	0.431064	0.161798	-0.671346	0.0168276	-0.123962	0.701102	-0.291144	0.358557	0.807228	0.00150171	0.196723	0.540003	-0.380932	0.22183	-0.159517	0.620455	0.232714	0.466694	0.380964	0.221788	-0.0346595	0.914842	-0.45588	0.136361	0.402528	0.194535	0.140249	0.66375	0.554709	0.061224	0.235781	0.460672	27
CTSD	pink	-0.593423	0.0419461	-0.794943	0.00200046	0.871316	0.000223034	-0.732288	0.00676577	-0.79185	0.00214392	0.0390933	0.90399	0.918721	2.43441e-05	0.70438	0.0105454	-0.083946	0.795343	0.572169	0.0518963	-0.138942	0.666721	0.20005	0.533031	-0.653321	0.0212342	-0.208319	0.515869	-0.318509	0.312971	-0.32142	0.308321	-0.445283	0.146883	0.782862	0.00260579	0.161217	0.616687	-0.744085	0.00551987	0.00364521	0.99103	0.711807	0.00941566	-0.728268	0.0072352	0.0891021	0.78303	-0.0938369	0.771763	0.481693	0.112813	0.0821882	0.799551	-0.544688	0.0670725	0.16118	0.616768	0.382672	0.21955	0.59405	0.0416746	-0.142012	0.659746	-0.113679	0.725008	0.299736	0.343884	0.384073	0.217724	0.461973	0.130538	-0.265074	0.405046	27
GM6180	pink	-0.530429	0.0760427	-0.580445	0.0478437	0.666822	0.0178638	-0.590457	0.0432458	-0.533806	0.0738479	0.164601	0.609208	0.792056	0.00213414	0.733346	0.00664614	0.00364202	0.991037	0.621024	0.0311477	-0.0129955	0.968026	0.422669	0.171038	-0.671259	0.0168471	-0.182159	0.570968	-0.350764	0.263615	-0.498365	0.099133	-0.389895	0.210237	0.661288	0.019194	-0.0484521	0.881135	-0.344167	0.273319	-0.0851992	0.792346	0.58812	0.0442896	-0.589589	0.0436312	0.0744206	0.818201	-0.139569	0.665295	0.735189	0.00644161	0.289334	0.361691	-0.260569	0.413372	0.188603	0.557181	0.384667	0.216953	0.352529	0.261053	0.147133	0.648165	-0.149835	0.642082	0.515401	0.0863496	0.393858	0.205231	0.535621	0.0726867	0.168428	0.600793	27
GMCL1	pink	-0.601005	0.0387496	-0.663253	0.0187135	0.537189	0.0716932	-0.763295	0.00387086	-0.662039	0.0190094	0.0420801	0.896688	0.755336	0.00450077	0.700524	0.0111703	0.100247	0.756575	0.733257	0.00665618	-0.137711	0.669526	0.470835	0.122363	-0.690238	0.0129717	-0.0402381	0.90119	-0.452115	0.140041	-0.454148	0.138045	-0.540122	0.0698609	0.650638	0.0219556	-0.147117	0.6482	-0.407931	0.188047	-0.17131	0.594483	0.498492	0.0990332	-0.561081	0.0576948	-0.130542	0.685934	-0.109126	0.735667	0.565182	0.0555	0.109625	0.734497	-0.488588	0.107013	-0.0289392	0.928862	0.214667	0.50286	0.33329	0.289759	0.0988796	0.759808	-0.236934	0.458418	0.463884	0.128746	0.261402	0.411827	0.438349	0.154041	0.14632	0.649999	27
GNB4	pink	-0.450083	0.142054	-0.528723	0.0771679	0.485717	0.109404	-0.721373	0.00809644	-0.588029	0.0443306	0.335788	0.285934	0.706739	0.0101763	0.494038	0.102571	0.143915	0.655435	0.691349	0.0127674	-0.139629	0.665158	0.560601	0.0579559	-0.641493	0.0245488	0.0568452	0.860709	-0.529779	0.0764703	-0.386359	0.214766	-0.562319	0.0570262	0.413546	0.181448	-0.131781	0.683088	-0.505158	0.0938932	0.247824	0.437382	0.429049	0.163986	-0.741394	0.00578742	-0.271741	0.392881	0.108802	0.736426	0.616421	0.0327916	0.351096	0.263132	-0.329682	0.295332	-0.190422	0.553314	0.120002	0.71028	0.128162	0.691408	-0.0301536	0.925884	-0.649394	0.0222961	0.449775	0.14236	-0.0801807	0.804362	0.589687	0.043588	0.383756	0.218136	27
GPR21	pink	-0.400565	0.196926	-0.72493	0.00764312	0.548427	0.064847	-0.488779	0.106856	-0.482772	0.111893	0.31122	0.324785	0.79954	0.00180094	0.811705	0.00134604	-0.233559	0.465031	0.705477	0.0103725	0.0336177	0.917394	0.291632	0.357715	-0.810888	0.00137346	-0.285238	0.368832	-0.465813	0.126953	-0.535108	0.0730135	-0.384162	0.217609	0.708833	0.00985665	0.0127066	0.968737	-0.545611	0.0665185	0.0840776	0.795028	0.755426	0.00449324	-0.750543	0.00491574	0.165518	0.607188	-0.0835631	0.796259	0.563883	0.0561891	0.180455	0.574638	-0.727933	0.00727529	0.264599	0.405921	0.426375	0.166919	0.378892	0.224522	0.132961	0.680382	-0.0549818	0.865237	0.575182	0.0503944	0.654265	0.0209846	0.437843	0.154571	-0.136724	0.671777	27
GRIA3	pink	-0.368706	0.238251	-0.501197	0.0969257	0.749804	0.00498227	-0.656176	0.0204857	-0.637442	0.0257657	0.397888	0.200216	0.832196	0.000784829	0.566702	0.0547015	-0.218446	0.495185	0.535189	0.0729616	0.054416	0.866613	0.230441	0.47118	-0.57342	0.0512688	-0.364164	0.244529	-0.237627	0.457064	-0.225531	0.480942	-0.430608	0.162291	0.733848	0.00658994	0.26475	0.405642	-0.643664	0.0239142	-0.0139025	0.965796	0.645958	0.0232563	-0.778466	0.0028575	0.109757	0.734186	-0.282309	0.373984	0.677768	0.0154335	0.345683	0.271071	-0.472193	0.121141	0.0233533	0.942571	0.483848	0.110979	0.605247	0.0370388	-0.170806	0.595584	-0.352585	0.260972	0.491446	0.104668	0.220849	0.490333	0.739732	0.00595756	-0.0216183	0.946832	27
GTPBP4	pink	-0.391002	0.208831	-0.671045	0.0168951	0.537598	0.0714356	-0.782275	0.00263837	-0.591318	0.0428657	0.476837	0.117022	0.816705	0.00118715	0.70652	0.0102102	-0.135262	0.675116	0.77542	0.00304257	0.0917492	0.776726	0.488425	0.107148	-0.733636	0.00661365	-0.218099	0.495888	-0.492394	0.103898	-0.464996	0.127711	-0.472542	0.120828	0.639895	0.0250238	0.0763277	0.813614	-0.51127	0.0893408	-0.171825	0.593359	0.706711	0.0101806	-0.802476	0.00168171	-0.0154569	0.961974	-0.273626	0.389475	0.677233	0.0155461	0.424715	0.168755	-0.620473	0.0313414	0.079078	0.807007	0.403846	0.19294	0.47055	0.12262	0.0844724	0.794084	-0.349857	0.264937	0.713894	0.00911505	0.210479	0.511425	0.757602	0.00431412	0.122273	0.705011	27
H6PD	pink	-0.457615	0.134686	-0.680822	0.0148012	0.650258	0.0220593	-0.655128	0.0207583	-0.64522	0.0234667	0.317842	0.314043	0.876453	0.000183577	0.730759	0.00694156	-0.156933	0.626202	0.710633	0.009588	-0.0253474	0.937675	0.355449	0.256846	-0.785153	0.00248148	-0.2679	0.399867	-0.490626	0.105337	-0.467108	0.125759	-0.521442	0.0820993	0.751231	0.00485454	0.0774323	0.810959	-0.683755	0.0142121	0.0168993	0.958428	0.713886	0.00911624	-0.855376	0.000388854	0.0428313	0.894852	-0.199153	0.534906	0.703767	0.010643	0.235343	0.46153	-0.668348	0.0175092	0.0758503	0.814762	0.412235	0.182975	0.514481	0.0870097	-0.0457665	0.887685	-0.307611	0.330723	0.517064	0.0851653	0.387754	0.212972	0.61184	0.034488	-0.0527004	0.870787	27
HS3ST4	pink	-0.708411	0.00992041	-0.777734	0.00290119	0.637489	0.0257514	-0.625304	0.0296735	-0.730223	0.00700391	0.142211	0.659296	0.860847	0.00032377	0.738044	0.00613409	0.15955	0.620383	0.837564	0.000673468	-0.295472	0.351126	0.485505	0.109581	-0.912372	3.50719e-05	0.0352093	0.913495	-0.764098	0.00381129	-0.682398	0.0144824	-0.74394	0.00553408	0.655625	0.0206288	-0.285672	0.368072	-0.654265	0.0209847	0.323056	0.305724	0.553012	0.0621883	-0.864146	0.000288839	-0.284766	0.36966	0.133032	0.680221	0.686912	0.0135975	-0.00385488	0.990514	-0.463867	0.128762	-0.0817514	0.800597	0.125377	0.697832	0.318316	0.313281	-0.00321697	0.992083	-0.403341	0.19355	0.475496	0.118201	0.349674	0.265204	0.44973	0.142405	0.111941	0.729071	27
IGSF21	pink	-0.809723	0.00141333	-0.817717	0.00115684	0.801305	0.00172853	-0.911327	3.71461e-05	-0.899357	6.85311e-05	-0.0400896	0.901553	0.929236	1.23987e-05	0.707092	0.0101219	0.282814	0.373093	0.838788	0.000649879	-0.393994	0.20506	0.577113	0.0494475	-0.847339	0.000502425	0.135523	0.674519	-0.685494	0.013871	-0.570113	0.0529393	-0.750613	0.00490953	0.613888	0.0337218	-0.234379	0.46342	-0.666528	0.0179326	0.0606348	0.851511	0.503817	0.0949128	-0.851174	0.000445413	-0.304171	0.336439	0.0253763	0.937604	0.656411	0.0204251	0.050516	0.876105	-0.331678	0.292241	-0.135051	0.675599	0.0586844	0.856242	0.387219	0.213658	-0.0920778	0.775944	-0.497024	0.100191	0.343497	0.274316	0.0716049	0.824984	0.473848	0.119662	0.156103	0.628051	27
INA	pink	-0.752338	0.00475712	-0.841155	0.000606087	0.801419	0.00172391	-0.764452	0.00378519	-0.870786	0.000227462	-0.0948625	0.769328	0.858514	0.000350394	0.606825	0.0364167	0.170285	0.596723	0.604189	0.0374605	-0.33266	0.290727	0.291881	0.357286	-0.668026	0.0175836	0.0548664	0.865518	-0.503842	0.0948933	-0.444328	0.147855	-0.595986	0.0408451	0.62085	0.0312086	-0.0520908	0.87227	-0.705069	0.0104367	0.107373	0.739781	0.553277	0.0620368	-0.71814	0.00852573	-0.211792	0.508734	0.0593437	0.854642	0.403572	0.193271	-0.0807418	0.803017	-0.350777	0.263596	0.0188681	0.953589	0.126896	0.694324	0.5346	0.0733382	-0.156822	0.626449	-0.215486	0.501191	0.238368	0.455621	0.163031	0.612674	0.385361	0.216054	-0.158868	0.621897	27
INTS6	pink	-0.535298	0.0728922	-0.583181	0.0465548	0.562681	0.0568317	-0.614137	0.0336297	-0.604449	0.0373563	0.04392	0.892193	0.733093	0.00667462	0.546387	0.0660545	0.0668742	0.836404	0.44444	0.147741	-0.0982659	0.76126	0.299645	0.344039	-0.506053	0.0932172	-0.0751158	0.816528	-0.242425	0.447752	-0.32285	0.306051	-0.380181	0.222818	0.574842	0.0505623	0.00924759	0.977245	-0.45546	0.136768	0.129551	0.688212	0.511386	0.0892561	-0.490247	0.105648	-0.0625726	0.846814	0.0827029	0.798318	0.475816	0.117919	0.172182	0.592579	-0.335808	0.285904	0.0751847	0.816363	0.275876	0.38543	0.299438	0.344389	0.00386297	0.990494	-0.204588	0.523582	0.276513	0.384289	0.192583	0.548733	0.412578	0.182575	0.0860796	0.790242	27
IPCEF1	pink	-0.532956	0.0743964	-0.728929	0.0071563	0.660591	0.0193664	-0.771929	0.00326568	-0.697717	0.0116422	0.408864	0.18694	0.905982	4.9318e-05	0.770621	0.00335237	-0.034648	0.91487	0.83183	0.000792896	-0.000612543	0.998493	0.520768	0.0825665	-0.819474	0.0011056	-0.190934	0.552227	-0.617037	0.0325678	-0.569086	0.0534657	-0.611484	0.0346225	0.759625	0.00415242	-0.00292253	0.992808	-0.61709	0.0325487	-0.07762	0.810508	0.717218	0.00865121	-0.870445	0.000230339	-0.106572	0.741665	-0.228432	0.475164	0.832231	0.000784047	0.336118	0.285431	-0.559297	0.0586684	0.0256817	0.936855	0.399341	0.198426	0.518604	0.084078	0.037808	0.907134	-0.392974	0.206341	0.691762	0.0126921	0.279228	0.379445	0.785391	0.00246883	0.132167	0.682202	27
ITFG2	pink	-0.32411	0.304057	-0.466356	0.126452	0.659606	0.0196123	-0.596314	0.0407058	-0.608063	0.0359335	0.500904	0.0971527	0.744443	0.005485	0.463015	0.129559	-0.117907	0.715149	0.558855	0.0589112	0.0242635	0.940336	0.281835	0.374821	-0.540263	0.0697736	-0.251334	0.430703	-0.380443	0.222473	-0.225903	0.480198	-0.50833	0.0915116	0.643235	0.0240385	0.186085	0.562551	-0.692279	0.0125982	0.173649	0.589382	0.564883	0.0556582	-0.7988	0.00183199	-0.0799023	0.80503	-0.139165	0.666214	0.675322	0.015954	0.347214	0.268811	-0.423048	0.170614	-0.12599	0.696415	0.379344	0.223923	0.47786	0.116126	-0.211592	0.509143	-0.514178	0.0872283	0.496947	0.100251	0.0923087	0.775395	0.772874	0.00320404	0.0728285	0.822035	27
ITGA7	pink	-0.716346	0.00877121	-0.621803	0.0308756	0.75602	0.00444384	-0.604818	0.0372094	-0.749539	0.00500626	-0.236715	0.458844	0.811109	0.001366	0.595845	0.0409054	0.09873	0.760162	0.495579	0.101338	-0.358115	0.253042	0.210703	0.510965	-0.654171	0.0210095	-0.0489461	0.879931	-0.304959	0.335125	-0.378971	0.224416	-0.53113	0.0755837	0.639205	0.025231	-0.0940186	0.771332	-0.572275	0.0518432	0.147754	0.646764	0.430872	0.162006	-0.610544	0.0349794	-0.0416282	0.897792	0.0372855	0.908413	0.45559	0.136642	-0.147861	0.646525	-0.309315	0.327913	0.000982434	0.997582	0.144675	0.653714	0.434642	0.157958	-0.149691	0.642406	-0.17901	0.577756	0.100788	0.755295	0.309032	0.328379	0.205752	0.52117	-0.0922079	0.775635	27
KDM2B	pink	-0.476554	0.117269	-0.660351	0.0194262	0.78685	0.00239234	-0.75871	0.00422494	-0.634249	0.0267552	0.231171	0.469737	0.880563	0.000156127	0.783169	0.00258883	-0.11987	0.710587	0.694058	0.0122793	0.0265181	0.934802	0.398266	0.199749	-0.68915	0.0131741	-0.275954	0.38529	-0.313906	0.320404	-0.366194	0.241712	-0.389115	0.21123	0.763609	0.0038475	0.1115	0.730102	-0.511908	0.0888741	-0.215896	0.500359	0.699553	0.011332	-0.696804	0.0117988	0.174009	0.588599	-0.259752	0.414892	0.701283	0.0110452	0.354298	0.2585	-0.481729	0.112783	0.172843	0.591137	0.470257	0.122886	0.463874	0.128756	0.0489279	0.879975	-0.192059	0.549843	0.533213	0.0742302	0.389987	0.21012	0.615522	0.0331194	0.0319081	0.921583	27
KIF6	pink	-0.335382	0.286554	-0.651543	0.0217103	0.447612	0.144526	-0.708651	0.00988407	-0.374684	0.230135	0.162722	0.613356	0.684744	0.0140173	0.699688	0.0113094	-0.138754	0.667151	0.543665	0.0676905	0.108073	0.738139	0.418456	0.175797	-0.567924	0.0540656	-0.136637	0.671977	-0.151118	0.639201	-0.378212	0.225423	-0.0682355	0.833115	0.381024	0.221709	0.0698105	0.829312	-0.158905	0.621816	-0.279463	0.379026	0.65397	0.0210623	-0.465977	0.126802	0.276273	0.384719	-0.124347	0.700211	0.33056	0.29397	0.450161	0.141976	-0.439049	0.153308	0.439	0.153359	0.353877	0.259106	0.203664	0.5255	0.311725	0.323959	0.0264619	0.93494	0.486245	0.108961	0.281307	0.375756	0.365771	0.242297	0.0782113	0.809088	27
LIMK1	pink	-0.608753	0.0356663	-0.775743	0.00302251	0.749581	0.00500247	-0.557132	0.0598649	-0.666003	0.0180561	-0.200324	0.532458	0.763347	0.00386702	0.70487	0.0104679	-0.0323722	0.920445	0.508784	0.0911744	-0.200787	0.531492	0.127481	0.692977	-0.617299	0.0324733	-0.133251	0.679718	-0.305254	0.334633	-0.383697	0.218214	-0.356027	0.256019	0.692569	0.0125458	0.0242649	0.940332	-0.556829	0.0600336	-0.101628	0.753311	0.59896	0.0395942	-0.523743	0.080518	0.127776	0.692296	-0.072513	0.822795	0.316119	0.316819	-0.141327	0.661301	-0.469204	0.123842	0.261548	0.411556	0.273611	0.389503	0.510037	0.0902468	-0.0236215	0.941912	0.160792	0.617627	0.19512	0.543376	0.545352	0.0666734	0.173898	0.588841	-0.372663	0.23286	27
LRP1B	pink	-0.347823	0.267916	-0.588035	0.0443279	0.695065	0.0121015	-0.860828	0.00032398	-0.661919	0.0190387	0.440402	0.151898	0.860833	0.000323926	0.67783	0.0154203	-0.243355	0.445956	0.712142	0.00936691	0.108369	0.737444	0.373863	0.231238	-0.644816	0.0235823	-0.354318	0.258472	-0.281507	0.375401	-0.228174	0.475676	-0.437466	0.154968	0.757748	0.00430225	0.246658	0.439611	-0.594936	0.0412936	-0.271637	0.393069	0.701215	0.0110564	-0.786785	0.00239571	0.129497	0.688335	-0.393208	0.206047	0.663941	0.0185475	0.441058	0.151218	-0.672729	0.0165199	0.0139808	0.965603	0.495934	0.101055	0.570216	0.0528867	-0.0633587	0.84491	-0.372139	0.23357	0.624406	0.0299785	0.20703	0.518528	0.781512	0.00268123	0.0383305	0.905856	27
LRRN1	pink	-0.531534	0.0753199	-0.61657	0.0327374	0.583992	0.0461772	-0.748988	0.00505642	-0.616717	0.0326838	0.407991	0.187976	0.836369	0.000697115	0.679964	0.0149768	0.0528295	0.870473	0.804886	0.00158847	-0.0668908	0.836364	0.592081	0.0425306	-0.799819	0.00178932	-0.0699795	0.828904	-0.575426	0.0502739	-0.566286	0.0549195	-0.59115	0.0429397	0.55979	0.058398	-0.129712	0.68784	-0.454674	0.137533	0.09651	0.76542	0.573207	0.0513753	-0.836817	0.000688187	-0.166473	0.605085	-0.0664509	0.837428	0.779788	0.00277992	0.386754	0.214257	-0.357917	0.253322	-0.0385081	0.905421	0.257115	0.419814	0.310624	0.325762	0.083695	0.795944	-0.519638	0.0833531	0.670158	0.0170952	0.126108	0.696143	0.712925	0.00925371	0.36145	0.248328	27
MCTP1	pink	-0.4485	0.143635	-0.66199	0.0190213	0.775592	0.00303187	-0.827887	0.000884096	-0.735539	0.00640331	0.434111	0.158523	0.919743	2.28914e-05	0.744887	0.00544191	-0.157542	0.624846	0.836674	0.000691018	0.0023108	0.994313	0.43142	0.161413	-0.782958	0.00260048	-0.299068	0.345013	-0.499674	0.0981087	-0.364922	0.243475	-0.602019	0.0383356	0.828709	0.00086444	0.12375	0.701592	-0.720906	0.0081574	-0.13621	0.672951	0.706117	0.0102726	-0.91707	2.68423e-05	0.0143127	0.964787	-0.328265	0.297538	0.791338	0.0021684	0.339972	0.279594	-0.66621	0.0180073	-0.066165	0.838119	0.441687	0.150567	0.571775	0.0520951	-0.103672	0.74849	-0.454659	0.137547	0.642349	0.0242972	0.285859	0.367745	0.789564	0.00225492	0.0386059	0.905182	27
METAP1	pink	-0.507397	0.0922078	-0.816542	0.00119207	0.600044	0.0391446	-0.649923	0.0221508	-0.547158	0.0655962	0.232024	0.468055	0.779937	0.00277133	0.769103	0.00345517	-0.0154449	0.962003	0.635797	0.0262722	0.0674769	0.834948	0.387443	0.213371	-0.628754	0.0285221	-0.117735	0.715551	-0.396773	0.201596	-0.506667	0.0927551	-0.297027	0.348475	0.629472	0.0282865	0.0143178	0.964774	-0.389958	0.210157	-0.0614476	0.84954	0.741472	0.00577956	-0.539459	0.070272	0.0359527	0.911675	0.00740775	0.981771	0.487076	0.108268	0.299738	0.343882	-0.433938	0.158708	0.348158	0.267425	0.402736	0.194283	0.339994	0.27956	0.242995	0.446652	0.0342203	0.915917	0.596933	0.040444	0.431418	0.161415	0.525807	0.0791183	-0.00549797	0.98647	27
MIRT1	pink	-0.776235	0.00299216	-0.727906	0.00727854	0.762645	0.00391965	-0.727828	0.00728803	-0.838301	0.00065918	-0.00922708	0.977295	0.896179	7.9616e-05	0.699375	0.0113617	0.146734	0.649063	0.779149	0.00281724	-0.358906	0.251918	0.412946	0.182146	-0.863014	0.000300478	-0.00918629	0.977396	-0.63029	0.02802	-0.58431	0.0460297	-0.76103	0.00404282	0.699024	0.0114207	-0.207535	0.517486	-0.651675	0.0216748	0.10627	0.742375	0.494963	0.10183	-0.845887	0.000525422	-0.229478	0.473088	-0.0574739	0.859181	0.665069	0.0182776	-0.0836092	0.796149	-0.391582	0.208096	-0.124734	0.699318	0.120592	0.70891	0.511082	0.0894787	-0.116291	0.718913	-0.380434	0.222486	0.384352	0.217362	0.265275	0.404678	0.443538	0.148663	0.038592	0.905216	27
NIPAL3	pink	-0.418305	0.17597	-0.720538	0.00820577	0.732256	0.00676943	-0.689568	0.0130959	-0.54977	0.0640603	0.192355	0.549215	0.841509	0.000599752	0.837052	0.00068352	-0.221509	0.489005	0.670961	0.0169141	0.0785991	0.808157	0.330574	0.293948	-0.704348	0.0105505	-0.321687	0.307896	-0.293461	0.354568	-0.411745	0.183548	-0.268887	0.398066	0.732344	0.00675942	0.148396	0.645319	-0.457818	0.134491	-0.344316	0.273098	0.768747	0.00347963	-0.661331	0.0191834	0.312604	0.322524	-0.334156	0.288429	0.585889	0.0453029	0.309904	0.326945	-0.572859	0.0515494	0.357084	0.254509	0.503796	0.094929	0.50537	0.0937326	0.1319	0.682815	0.0258936	0.936334	0.538788	0.0706905	0.537388	0.071568	0.509317	0.0907787	-0.144467	0.654184	27
NRIP3	pink	-0.649903	0.0221564	-0.761699	0.00399146	0.730739	0.00694389	-0.690546	0.0129147	-0.777312	0.0029266	0.101717	0.753103	0.912671	3.44958e-05	0.759328	0.00417583	-0.0239878	0.941013	0.722237	0.00798447	-0.168557	0.600509	0.325425	0.301985	-0.803423	0.00164458	-0.179513	0.576668	-0.520976	0.0824218	-0.510125	0.0901822	-0.626345	0.0293224	0.824764	0.000961876	-0.0261817	0.935627	-0.699061	0.0114145	0.0287268	0.929383	0.657888	0.0200462	-0.791424	0.00216428	-0.0671799	0.835665	-0.125255	0.698113	0.659072	0.0197463	0.0221189	0.945602	-0.605641	0.0368827	0.0234984	0.942215	0.328377	0.297363	0.566373	0.0548737	-0.0695625	0.829911	-0.228854	0.474326	0.439476	0.152862	0.430307	0.162617	0.510117	0.0901879	-0.100746	0.755395	27
NXPH3	pink	-0.783787	0.00255503	-0.801744	0.00171087	0.594177	0.0416198	-0.633451	0.0270066	-0.650854	0.021897	0.00149817	0.996313	0.84688	0.000509606	0.822927	0.00101005	0.256664	0.420658	0.855559	0.000386529	-0.324043	0.304163	0.59938	0.0394193	-0.950621	2.12756e-06	0.135848	0.673777	-0.731573	0.00684755	-0.796992	0.00190954	-0.652522	0.0214473	0.552749	0.062339	-0.437179	0.155271	-0.419798	0.174272	0.271874	0.392639	0.51741	0.0849199	-0.744521	0.00547744	-0.23631	0.459637	0.222479	0.487053	0.666866	0.0178533	0.0288757	0.929018	-0.312603	0.322525	0.0575006	0.859117	0.0672717	0.835444	0.140729	0.662659	0.199936	0.533269	-0.288951	0.362355	0.476816	0.11704	0.399389	0.198367	0.311918	0.323644	0.259817	0.414771	27
PDE9A	pink	-0.705787	0.0103241	-0.664065	0.0185176	0.760219	0.0041058	-0.784622	0.00250987	-0.806326	0.00153469	-0.0746242	0.817711	0.884255	0.000134304	0.69326	0.0124216	0.115815	0.720022	0.759593	0.00415496	-0.360295	0.249954	0.435225	0.157337	-0.823927	0.00098361	-0.0244656	0.93984	-0.514144	0.0872525	-0.452297	0.139862	-0.684981	0.0139711	0.674018	0.0162366	-0.170858	0.595472	-0.641215	0.0246309	0.0501262	0.877055	0.461698	0.130798	-0.801807	0.00170834	-0.120838	0.708339	-0.062103	0.847952	0.634666	0.0266244	-0.0155083	0.961847	-0.452249	0.139909	-0.147967	0.646286	0.123803	0.701469	0.391596	0.208079	-0.134585	0.676665	-0.434275	0.158349	0.269094	0.397689	0.232745	0.466632	0.360708	0.249371	0.0755375	0.815514	27
POT1	pink	-0.45729	0.134999	-0.747515	0.00519248	0.724429	0.0077058	-0.686622	0.0136532	-0.65275	0.0213862	0.369383	0.237323	0.877797	0.000174218	0.803987	0.00162278	-0.134954	0.67582	0.811993	0.00133644	0.00223835	0.994492	0.388922	0.211477	-0.790715	0.00219852	-0.254213	0.425264	-0.530736	0.0758411	-0.436914	0.15555	-0.524258	0.0801673	0.815284	0.00123075	0.0487353	0.880445	-0.686411	0.0136937	0.0138926	0.96582	0.744772	0.00545309	-0.823727	0.000988845	0.039869	0.902093	-0.132774	0.680811	0.694562	0.0121901	0.260159	0.414135	-0.685621	0.0138464	0.0708902	0.826707	0.433245	0.15945	0.432945	0.159771	0.0086406	0.978738	-0.268793	0.398237	0.610912	0.0348393	0.485921	0.109232	0.631595	0.0275984	-0.0417802	0.89742	27
PRSS12	pink	-0.780975	0.00271166	-0.832968	0.000767984	0.672336	0.0166067	-0.654543	0.0209115	-0.680362	0.0148951	-0.047258	0.884047	0.869862	0.000235323	0.832596	0.000776067	0.250853	0.431617	0.789628	0.00225177	-0.282274	0.374046	0.55677	0.0600663	-0.874414	0.000198527	0.0970736	0.764084	-0.658597	0.0198664	-0.731948	0.00680461	-0.587206	0.0447027	0.617188	0.0325133	-0.338787	0.281381	-0.462324	0.130208	0.187395	0.559755	0.571048	0.0524631	-0.685022	0.013963	-0.176017	0.584236	0.188439	0.55753	0.667968	0.0175969	0.058481	0.856736	-0.300224	0.343061	0.128319	0.691046	0.147948	0.646328	0.195336	0.542921	0.177732	0.580518	-0.20625	0.52014	0.41741	0.176992	0.419052	0.175119	0.333171	0.289941	0.176536	0.583111	27
PTK7	pink	-0.612392	0.0342802	-0.648565	0.022525	0.672015	0.0166782	-0.82863	0.000866314	-0.796099	0.00194875	-0.0658325	0.838923	0.782712	0.00261405	0.597145	0.0403542	0.0836639	0.796018	0.693154	0.0124407	-0.293723	0.354119	0.356988	0.254646	-0.664149	0.0184976	-0.0241094	0.940714	-0.413367	0.181656	-0.279605	0.378774	-0.614284	0.0335752	0.647795	0.0227392	-0.0695622	0.829911	-0.628217	0.028699	-0.0807015	0.803113	0.432574	0.16017	-0.667388	0.0177315	-0.139644	0.665125	-0.096031	0.766556	0.44734	0.144801	-0.0275527	0.932263	-0.546494	0.065991	-0.188803	0.556754	0.121714	0.706307	0.408927	0.186865	-0.16132	0.616458	-0.371893	0.233903	0.248077	0.436898	0.142781	0.658002	0.352856	0.26058	-0.0118773	0.970776	27
RGS9	pink	-0.493574	0.102945	-0.671241	0.0168511	0.532095	0.0749542	-0.419033	0.17514	-0.513381	0.0878042	0.212666	0.506945	0.765631	0.0036994	0.7883	0.00231817	-0.103183	0.749644	0.726835	0.00740818	-0.0698437	0.829232	0.312896	0.322048	-0.828156	0.000877616	-0.214889	0.502408	-0.556493	0.0602212	-0.587981	0.0443525	-0.516698	0.0854253	0.747023	0.00523847	-0.130246	0.686612	-0.541549	0.0689809	0.159743	0.619955	0.63551	0.0263612	-0.709264	0.00979176	0.0196293	0.951718	-0.0272284	0.933059	0.645602	0.0233577	0.0350636	0.913852	-0.638782	0.0253584	0.117032	0.717186	0.338635	0.281611	0.33969	0.280018	0.104353	0.746885	-0.111751	0.729515	0.526314	0.0787766	0.66613	0.0180262	0.388335	0.212228	-0.0591422	0.855131	27
RMRPP5	pink	-0.406483	0.189772	-0.559912	0.0583313	0.485292	0.109761	-0.706227	0.0102556	-0.558171	0.0592886	0.46341	0.129189	0.755513	0.00448596	0.588146	0.0442782	0.0685245	0.832417	0.714361	0.00904887	0.0191137	0.952985	0.589163	0.0438216	-0.65822	0.0199619	-0.0688089	0.83173	-0.551043	0.0633205	-0.453181	0.138993	-0.527657	0.0778772	0.544926	0.0669293	-0.0456206	0.888042	-0.51143	0.0892238	0.109724	0.734263	0.567156	0.054465	-0.747343	0.00520848	-0.202674	0.527558	-0.0300785	0.926068	0.781476	0.00268325	0.477873	0.116115	-0.404647	0.191975	-0.0786264	0.808091	0.300689	0.342276	0.226011	0.479982	0.0489585	0.8799	-0.572651	0.0516537	0.588691	0.0440332	0.0362026	0.911063	0.753312	0.0046727	0.369982	0.236504	27
RNF152	pink	-0.441965	0.150281	-0.770644	0.00335081	0.536443	0.072165	-0.82299	0.00100838	-0.601821	0.0384163	0.466352	0.126455	0.86889	0.00024383	0.796583	0.00192743	-0.0470972	0.884439	0.838295	0.000659298	0.101849	0.752791	0.615093	0.0332769	-0.788938	0.00228607	-0.155528	0.629333	-0.596597	0.0405859	-0.575563	0.0502065	-0.478367	0.115685	0.660136	0.0194797	0.0147268	0.963769	-0.521144	0.0823056	-0.159878	0.619654	0.776201	0.00299428	-0.806482	0.00152895	-0.0563698	0.861863	-0.197353	0.538679	0.772814	0.00320797	0.501712	0.0965276	-0.620634	0.0312846	0.144991	0.653	0.424948	0.168497	0.38262	0.219618	0.176839	0.582453	-0.356057	0.255976	0.733295	0.00665192	0.235399	0.46142	0.782731	0.002613	0.196675	0.540104	27
RPRM	pink	-0.704948	0.0104556	-0.893569	8.97319e-05	0.690985	0.0128341	-0.797772	0.00187578	-0.747565	0.00518777	0.055543	0.863873	0.894706	8.52115e-05	0.826004	0.000930388	0.12055	0.709007	0.858503	0.000350521	-0.243327	0.446011	0.51766	0.0847432	-0.884955	0.000130452	0.035619	0.912492	-0.651301	0.0217758	-0.628534	0.0285946	-0.597294	0.0402916	0.635858	0.0262534	-0.207174	0.518231	-0.572067	0.0519479	0.0428045	0.894918	0.63959	0.0251151	-0.788812	0.00229237	-0.134761	0.676261	0.0472002	0.884188	0.555433	0.0608155	0.0813215	0.801627	-0.519176	0.0836769	0.0909579	0.778609	0.170593	0.596051	0.331296	0.292832	0.0954584	0.767914	-0.241291	0.449945	0.482735	0.111924	0.355497	0.256778	0.405163	0.191354	0.0374257	0.908069	27
RUFY3	pink	-0.304129	0.336508	-0.617345	0.0324565	0.587066	0.0447662	-0.659054	0.019751	-0.542486	0.0684072	0.436998	0.155461	0.738231	0.00611435	0.580306	0.0479102	-0.0561648	0.862362	0.575024	0.050472	0.129818	0.687596	0.414095	0.18081	-0.514936	0.086683	-0.187787	0.558918	-0.41547	0.179221	-0.312423	0.322819	-0.349859	0.264935	0.614742	0.0334062	0.187379	0.559788	-0.603674	0.0376666	-0.0438341	0.892403	0.688157	0.0133607	-0.668341	0.0175108	-0.0186855	0.954038	-0.130906	0.685096	0.665238	0.0182373	0.487717	0.107735	-0.462447	0.130092	0.108102	0.738071	0.448184	0.143952	0.366443	0.241366	-0.00582547	0.985665	-0.33618	0.285336	0.501626	0.096594	0.140794	0.662511	0.743584	0.00556898	0.0683216	0.832907	27
SEMA3E	pink	-0.453131	0.139042	-0.686354	0.0137048	0.723945	0.00776673	-0.785372	0.00246981	-0.708661	0.0098826	0.378711	0.224762	0.907696	4.51184e-05	0.674632	0.016103	-0.162512	0.613822	0.634287	0.0267434	0.0536231	0.868542	0.328965	0.296446	-0.650342	0.0220363	-0.291223	0.358421	-0.334488	0.287921	-0.328211	0.297622	-0.455647	0.136586	0.763307	0.00386996	0.21809	0.495906	-0.66881	0.0174027	-0.0400683	0.901605	0.750402	0.0049284	-0.792516	0.00211239	0.0466054	0.885639	-0.206463	0.5197	0.649841	0.0221734	0.366145	0.241779	-0.599092	0.039539	0.0920685	0.775966	0.484097	0.110768	0.580404	0.0478632	-0.071662	0.824846	-0.312169	0.323233	0.553548	0.0618824	0.240746	0.451	0.749128	0.00504364	-0.020104	0.950552	27
SERINC2	pink	-0.693105	0.0124493	-0.745942	0.00534071	0.588478	0.0441288	-0.69542	0.0120391	-0.659768	0.0195715	-0.0512261	0.874376	0.809831	0.0014096	0.754095	0.0046056	0.186181	0.562347	0.681897	0.0145832	-0.185523	0.563753	0.483757	0.111056	-0.717356	0.00863238	0.0249062	0.938758	-0.469291	0.123762	-0.552339	0.0625736	-0.501705	0.0965327	0.642697	0.0241952	-0.210756	0.510858	-0.415781	0.178862	0.0407097	0.900037	0.5462	0.0661664	-0.537757	0.0713357	-0.130123	0.686895	0.103698	0.74843	0.584392	0.0459919	0.101078	0.75461	-0.384411	0.217285	0.0965643	0.765291	0.215052	0.502076	0.227311	0.477391	0.157576	0.624771	-0.167684	0.602424	0.380897	0.221875	0.348164	0.267416	0.355121	0.257317	0.16005	0.619274	27
SEZ6	pink	-0.469523	0.123551	-0.651826	0.0216341	0.69266	0.0125295	-0.714713	0.00899906	-0.577968	0.0490326	0.10822	0.737792	0.834771	0.000729766	0.782369	0.00263315	-0.193275	0.54727	0.675971	0.0158147	-0.0430596	0.894295	0.333781	0.289004	-0.748735	0.00507964	-0.266867	0.401756	-0.275037	0.386935	-0.40521	0.191297	-0.343454	0.27438	0.658085	0.019996	0.0622045	0.847706	-0.428515	0.164569	-0.264966	0.405245	0.653669	0.0211418	-0.697929	0.011606	0.26235	0.410071	-0.300677	0.342297	0.537798	0.07131	0.215947	0.500255	-0.555864	0.0605733	0.23535	0.461516	0.378629	0.22487	0.473414	0.120048	0.076781	0.812524	-0.0857555	0.791017	0.467632	0.125277	0.447303	0.144838	0.41491	0.179867	-0.0732185	0.821096	27
SFXN3	pink	-0.599515	0.0393633	-0.790439	0.00221194	0.796446	0.00193344	-0.741571	0.00576954	-0.731386	0.00686904	0.0136413	0.966438	0.888243	0.000113491	0.792136	0.00213032	-0.0607445	0.851245	0.638524	0.0254364	-0.0695773	0.829875	0.298111	0.346634	-0.682289	0.0145043	-0.220694	0.490645	-0.3575	0.253916	-0.424349	0.169163	-0.423148	0.170502	0.811138	0.00136503	0.0973266	0.763485	-0.587276	0.0446711	-0.266763	0.401947	0.714638	0.00900967	-0.640849	0.0247394	0.113908	0.724473	-0.248838	0.435448	0.578598	0.0487284	0.117173	0.716859	-0.531192	0.0755427	0.227209	0.477596	0.42146	0.172395	0.600216	0.039074	0.0113196	0.972148	-0.0105497	0.974042	0.404989	0.191563	0.455485	0.136744	0.483996	0.110853	-0.193855	0.546046	27
SHB	pink	-0.654997	0.0207925	-0.665149	0.0182584	0.728678	0.00718622	-0.530872	0.0757519	-0.696122	0.0119168	-0.0104787	0.974216	0.851081	0.000446732	0.662409	0.0189187	-0.0311699	0.923392	0.536082	0.0723934	-0.225855	0.480293	0.182375	0.570504	-0.719522	0.00834016	-0.164705	0.608979	-0.35125	0.262908	-0.461247	0.131223	-0.518572	0.0841003	0.7093	0.0097864	-0.037015	0.909075	-0.599139	0.0395196	0.238121	0.456101	0.56938	0.0533144	-0.697638	0.0116557	0.00447445	0.988989	0.0266856	0.934391	0.520075	0.0830481	-0.0633585	0.84491	-0.420088	0.173944	0.0962399	0.76606	0.272053	0.392315	0.496866	0.100315	-0.0852568	0.792208	-0.130616	0.685764	0.297333	0.347954	0.453394	0.138784	0.339582	0.280182	-0.126407	0.695453	27
SLA	pink	-0.602392	0.0381842	-0.766102	0.00366553	0.821079	0.00106036	-0.69609	0.0119224	-0.760282	0.00410094	0.250659	0.431984	0.951369	1.97367e-06	0.782602	0.00262017	-0.0837305	0.795858	0.744226	0.00550615	-0.0930847	0.77355	0.335534	0.286322	-0.812413	0.00132258	-0.241414	0.449707	-0.517711	0.0847076	-0.507032	0.0924816	-0.591966	0.0425808	0.838141	0.000662265	0.0452558	0.888932	-0.714614	0.00901308	0.040117	0.901486	0.730161	0.00701117	-0.866907	0.000261919	-0.00428585	0.989453	-0.162769	0.613253	0.726944	0.00739491	0.153046	0.63488	-0.55181	0.0628778	0.0825548	0.798673	0.407897	0.188087	0.60209	0.0383069	-0.0657045	0.839232	-0.249536	0.434119	0.545184	0.0667741	0.440117	0.152194	0.637502	0.0257474	-0.0855986	0.791392	27
SLC20A1	pink	-0.592627	0.0422922	-0.766643	0.00362691	0.664299	0.0184614	-0.752253	0.00476457	-0.747225	0.00521957	0.0698994	0.829098	0.852625	0.00042521	0.648089	0.0226574	-0.0118498	0.970844	0.544657	0.0670911	-0.0893851	0.782355	0.274984	0.387031	-0.600618	0.0389084	-0.134857	0.676042	-0.325009	0.302641	-0.370172	0.236245	-0.443898	0.148295	0.701705	0.0109761	0.101901	0.752667	-0.612548	0.0342219	-0.0203728	0.949892	0.666135	0.0180251	-0.6238	0.0301857	-0.0428425	0.894825	-0.0560579	0.862622	0.459053	0.133308	0.128466	0.690709	-0.537485	0.0715069	0.131694	0.683287	0.343676	0.274049	0.531337	0.0754481	-0.0398789	0.902068	-0.138351	0.668069	0.358912	0.25191	0.253726	0.426182	0.499328	0.098379	-0.114885	0.722192	27
SLC25A12	pink	-0.724959	0.00763945	-0.800107	0.00177743	0.672732	0.0165191	-0.793002	0.00208959	-0.685545	0.0138612	-0.0702236	0.828315	0.81902	0.00111868	0.783678	0.00256098	0.260807	0.412931	0.763085	0.00388662	-0.213108	0.506042	0.601095	0.0387127	-0.75505	0.00452481	0.100851	0.755146	-0.57442	0.0507714	-0.632257	0.0273862	-0.505284	0.093798	0.564739	0.0557343	-0.241062	0.450389	-0.370809	0.235376	-0.177779	0.580417	0.545151	0.0667937	-0.595615	0.0410034	-0.141167	0.661664	-0.0291319	0.928389	0.633532	0.0269811	0.162375	0.614123	-0.233466	0.465214	0.145294	0.652316	0.165287	0.607697	0.278677	0.380424	0.186463	0.561743	-0.179897	0.57584	0.424498	0.168997	0.241057	0.450397	0.409922	0.18569	0.185762	0.563243	27
SLIT1	pink	-0.617932	0.0322453	-0.611323	0.0346836	0.617345	0.0324564	-0.65744	0.0201607	-0.643522	0.0239553	-0.15733	0.625317	0.763643	0.00384498	0.62742	0.0289632	-0.0294157	0.927693	0.558026	0.0593688	-0.282739	0.373225	0.248753	0.43561	-0.707055	0.0101275	-0.0803297	0.804005	-0.262817	0.409207	-0.406554	0.189688	-0.437114	0.155339	0.517065	0.0851648	-0.0919501	0.776248	-0.406689	0.189526	-0.0398988	0.90202	0.448164	0.143972	-0.624172	0.0300583	0.0729401	0.821766	-0.094682	0.769756	0.341914	0.276679	-0.0732302	0.821067	-0.419874	0.174186	0.0922667	0.775495	0.129935	0.687328	0.424539	0.168952	-0.023736	0.941631	-0.118004	0.714923	0.233534	0.465081	0.305075	0.334932	0.175575	0.585194	-0.0773299	0.811205	27
SNX14	pink	-0.544961	0.066908	-0.699594	0.011325	0.682616	0.0144388	-0.614215	0.0336009	-0.565873	0.0551362	0.284847	0.369518	0.843179	0.000570489	0.772977	0.00319744	0.00325127	0.991999	0.717055	0.00867357	-0.0270889	0.933401	0.469041	0.123991	-0.77132	0.00330579	-0.138076	0.668694	-0.505219	0.0938468	-0.596202	0.0407533	-0.447943	0.144194	0.636995	0.0259026	-0.0760781	0.814214	-0.440504	0.151793	0.0552995	0.864465	0.670613	0.0169923	-0.735845	0.00636989	0.00801658	0.980273	-0.0527355	0.870701	0.730938	0.00692076	0.314112	0.320069	-0.322993	0.305824	0.207096	0.518392	0.360119	0.250203	0.349196	0.265903	0.151703	0.637889	-0.20882	0.514838	0.606347	0.0366041	0.394994	0.20381	0.592721	0.042251	0.146382	0.649858	27
SSTR1	pink	-0.451243	0.140903	-0.699364	0.0113636	0.70806	0.00997379	-0.590356	0.0432903	-0.608144	0.0359021	0.378658	0.224831	0.872557	0.000212953	0.821178	0.00105762	-0.151274	0.638852	0.77303	0.003194	0.0571604	0.859943	0.385315	0.216114	-0.799758	0.00179186	-0.323676	0.304743	-0.562587	0.0568823	-0.533544	0.074017	-0.520545	0.0827214	0.861982	0.0003114	0.0644136	0.842356	-0.653289	0.0212426	-0.0959312	0.766792	0.764988	0.00374598	-0.820558	0.00107488	0.0692959	0.830554	-0.279962	0.378139	0.843932	0.000557671	0.268082	0.399534	-0.619295	0.0317579	0.135307	0.675015	0.507631	0.0920331	0.541755	0.0688546	0.0338318	0.916869	-0.207972	0.516584	0.639068	0.0252721	0.545237	0.0667425	0.696252	0.0118943	-0.0552603	0.86456	27
SSTR2	pink	-0.645481	0.0233922	-0.657334	0.0201878	0.509662	0.0905241	-0.729834	0.00704955	-0.557875	0.0594519	-0.139031	0.666518	0.72662	0.00743446	0.655628	0.020628	0.20947	0.5135	0.516481	0.085579	-0.138719	0.667229	0.497053	0.100167	-0.567763	0.0541493	0.078855	0.807543	-0.25891	0.416459	-0.490114	0.105756	-0.296912	0.348671	0.429768	0.163203	-0.16451	0.60941	-0.171582	0.593889	-0.116749	0.717846	0.477201	0.116703	-0.376245	0.228043	-0.0395961	0.90276	0.0686104	0.832209	0.454287	0.13791	0.226876	0.478259	-0.164678	0.609037	0.236977	0.458334	0.182211	0.570857	0.168764	0.600055	0.248502	0.436088	-0.0833871	0.79668	0.307261	0.331303	0.155795	0.628738	0.296584	0.349228	0.25359	0.426437	27
SYT6	pink	-0.495739	0.10121	-0.798022	0.00186503	0.67267	0.0165328	-0.67652	0.0156974	-0.618606	0.0320036	0.272168	0.392109	0.891539	9.82776e-05	0.866621	0.00026462	-0.195751	0.542047	0.77069	0.00334776	0.0244766	0.939813	0.349613	0.265294	-0.826202	0.00092544	-0.287466	0.364938	-0.462074	0.130444	-0.530896	0.0757364	-0.437253	0.155192	0.791498	0.00216076	0.0525932	0.871048	-0.564665	0.0557736	-0.127213	0.693594	0.79541	0.00197946	-0.775205	0.00305596	0.147711	0.646861	-0.216969	0.498179	0.619625	0.0316409	0.212783	0.506706	-0.709268	0.00979126	0.252356	0.428768	0.459255	0.133116	0.519668	0.0833323	0.116156	0.719227	-0.0656732	0.839308	0.626653	0.0292193	0.580771	0.047689	0.547342	0.0654875	-0.127872	0.692076	27
TAF7	pink	-0.591401	0.0428292	-0.630671	0.0278963	0.708159	0.0099586	-0.743381	0.00558891	-0.729344	0.00710721	0.0796591	0.805613	0.846324	0.000518407	0.55991	0.0583327	0.0127313	0.968676	0.527924	0.0776991	-0.181922	0.571478	0.312417	0.322828	-0.630635	0.0279079	-0.0971947	0.763797	-0.310719	0.325606	-0.365989	0.241995	-0.481074	0.113344	0.565866	0.0551399	0.0530618	0.869907	-0.570357	0.0528147	0.0739313	0.819379	0.547558	0.0653594	-0.728816	0.0071698	-0.0475299	0.883384	-0.0682411	0.833101	0.513683	0.0875854	0.163966	0.610609	-0.341274	0.277638	0.0401604	0.90138	0.242125	0.448332	0.497582	0.0997498	-0.121087	0.707762	-0.327275	0.299084	0.308996	0.328437	0.0914963	0.777328	0.497749	0.0996177	0.0235152	0.942173	27
TLE4	pink	-0.399026	0.198813	-0.729418	0.00709847	0.572117	0.0519228	-0.588681	0.0440375	-0.519463	0.0834756	0.429335	0.163674	0.866337	0.000267312	0.866955	0.00026147	-0.241323	0.449882	0.779019	0.00282487	0.12276	0.703883	0.396669	0.201725	-0.84241	0.000583825	-0.343611	0.274146	-0.508649	0.0912746	-0.575855	0.0500629	-0.427044	0.166182	0.793971	0.00204472	0.0568659	0.860658	-0.55298	0.0622064	-0.066987	0.836132	0.823402	0.000997414	-0.80445	0.00160506	0.151594	0.638134	-0.229458	0.473128	0.746822	0.00525737	0.328199	0.297641	-0.749129	0.00504356	0.251311	0.430747	0.526065	0.0789444	0.460778	0.131667	0.161599	0.61584	-0.135523	0.67452	0.706838	0.010161	0.606976	0.0363571	0.637236	0.0258288	-0.0363916	0.9106	27
TOP1MT	pink	-0.674369	0.0161602	-0.693949	0.0122986	0.740369	0.00589192	-0.78329	0.0025822	-0.747355	0.00520742	0.131061	0.684741	0.855791	0.000383598	0.625548	0.029591	0.224124	0.483754	0.70951	0.00975485	-0.240024	0.4524	0.548228	0.0649643	-0.728739	0.00717895	0.068278	0.833012	-0.579825	0.0481393	-0.534554	0.0733676	-0.6094	0.0354168	0.533654	0.0739456	-0.145865	0.651025	-0.552965	0.0622152	0.116856	0.717597	0.513773	0.0875205	-0.787318	0.0023682	-0.237748	0.456829	0.0268887	0.933892	0.698819	0.0114553	0.233551	0.465047	-0.177237	0.581591	-0.0395142	0.90296	0.151376	0.638623	0.343466	0.274361	-0.0366009	0.910088	-0.47764	0.116319	0.412405	0.182777	0.0306025	0.924783	0.582191	0.0470181	0.243874	0.444958	27
TP53BP1	pink	-0.627386	0.0289747	-0.656079	0.0205109	0.874286	0.000199495	-0.788797	0.00229312	-0.801348	0.0017268	0.00137464	0.996617	0.840013	0.000626926	0.661455	0.0191526	0.0841654	0.794818	0.726996	0.00738867	-0.262727	0.409374	0.376143	0.228178	-0.69559	0.0120096	-0.0821843	0.79956	-0.462172	0.130351	-0.331192	0.292992	-0.610859	0.0348596	0.716786	0.00871042	-0.0371803	0.90867	-0.654868	0.0208262	-0.1203	0.709588	0.490265	0.105633	-0.742759	0.00565056	-0.0679628	0.833773	-0.178633	0.57857	0.620164	0.0314502	0.0518104	0.872953	-0.365635	0.242485	-0.111254	0.730679	0.20763	0.51729	0.483409	0.111351	-0.170103	0.597123	-0.350033	0.264681	0.320376	0.309984	0.223199	0.485609	0.471025	0.122191	-0.0181007	0.955475	27
VWC2	pink	-0.468151	0.124803	-0.720561	0.00820268	0.587264	0.0446766	-0.704344	0.0105511	-0.646278	0.0231657	0.41187	0.183402	0.828177	0.000877109	0.648431	0.0225622	0.0400258	0.901709	0.696193	0.0119045	0.00840513	0.979317	0.491843	0.104345	-0.674848	0.0160563	-0.0957557	0.767209	-0.580923	0.0476169	-0.479059	0.115083	-0.524765	0.0798228	0.647345	0.0228653	0.0275151	0.932355	-0.65655	0.0203892	0.141119	0.661773	0.691608	0.0127201	-0.77822	0.00287214	-0.178976	0.577829	0.00369978	0.990895	0.717398	0.00862664	0.383863	0.217997	-0.498244	0.0992281	0.0301453	0.925904	0.359235	0.251452	0.353607	0.259496	0.0102666	0.974738	-0.425258	0.168154	0.55513	0.0609864	0.161547	0.615956	0.735172	0.00644345	0.144292	0.65458	27
ZMIZ1OS1	pink	-0.515439	0.0863228	-0.600078	0.0391305	0.540998	0.0693197	-0.763056	0.00388873	-0.606255	0.0366403	0.065244	0.840346	0.758373	0.00425194	0.679691	0.0150329	0.0792904	0.806498	0.756119	0.00443559	-0.172769	0.591299	0.563207	0.0565497	-0.757827	0.00429585	-0.0275096	0.932369	-0.523154	0.0809211	-0.484445	0.110474	-0.522879	0.0811096	0.532104	0.0749486	-0.143868	0.65554	-0.454884	0.137329	-0.196716	0.540018	0.48159	0.112902	-0.709089	0.00981811	-0.0603274	0.852256	-0.196003	0.541517	0.662106	0.0189929	0.215001	0.502179	-0.458363	0.133968	-0.0307165	0.924504	0.174436	0.58767	0.281849	0.374797	0.0428135	0.894896	-0.401377	0.195935	0.376737	0.227385	0.154002	0.632743	0.429255	0.163761	0.189434	0.555413	27
ZNRF2	pink	-0.3582	0.25292	-0.474746	0.118865	0.323413	0.305159	-0.543674	0.0676851	-0.333698	0.289131	0.0435545	0.893086	0.577443	0.0492869	0.617834	0.0322803	-0.0815629	0.801049	0.588897	0.0439409	-0.0778359	0.809989	0.412964	0.182125	-0.670647	0.0169848	-0.081593	0.800976	-0.301843	0.340336	-0.461234	0.131235	-0.258026	0.418111	0.323037	0.305755	-0.138201	0.668409	-0.150964	0.639547	-0.213243	0.505765	0.423373	0.170251	-0.526734	0.0784948	0.154767	0.631032	-0.183789	0.567467	0.398571	0.199373	0.18709	0.560406	-0.416956	0.177511	0.190524	0.553097	0.155979	0.628328	0.17709	0.58191	0.211165	0.510018	-0.119875	0.710574	0.377919	0.225812	0.282858	0.373015	0.201496	0.530012	0.122883	0.703599	27
C3orf18	plum1	0.529763	0.0764807	0.53225	0.0748535	-0.311499	0.324329	0.484133	0.110738	0.469259	0.123792	-0.234981	0.46224	-0.570031	0.0529814	-0.512273	0.0886081	-0.408475	0.187401	-0.771268	0.0033093	0.247193	0.438589	-0.72601	0.00750931	0.734592	0.00650731	-0.273357	0.38996	0.892084	9.59224e-05	0.705188	0.0104179	0.68088	0.0147892	-0.310273	0.326337	0.464931	0.127771	0.404656	0.191963	-0.333626	0.289242	-0.299432	0.344399	0.685026	0.0139622	0.516011	0.0859138	-0.231539	0.469011	-0.772946	0.0031994	-0.199913	0.533318	0.125705	0.697073	0.222618	0.486775	0.0560065	0.862746	0.0631773	0.845349	-0.112663	0.727383	0.638564	0.0254245	-0.43479	0.1578	0.0122322	0.969903	-0.470352	0.1228	-0.515511	0.086271	28
9330102E08RIK	plum1	0.672471	0.0165769	0.777664	0.00290536	-0.306114	0.333205	0.580309	0.0479084	0.563692	0.0562908	0.0831223	0.797314	-0.563572	0.0563545	-0.539746	0.0700941	-0.505411	0.0937022	-0.674765	0.0160744	0.320746	0.309394	-0.646614	0.0230707	0.653895	0.0210822	-0.414458	0.18039	0.842658	0.000579504	0.735908	0.0063631	0.567921	0.0540672	-0.257078	0.419882	0.451966	0.140188	0.369534	0.237116	-0.151393	0.638584	-0.35647	0.255385	0.505029	0.0939909	0.528072	0.0776006	-0.298672	0.345683	-0.454869	0.137342	-0.0126191	0.968952	0.144228	0.654725	0.00470658	0.988418	0.126785	0.694581	-0.0207674	0.948922	-0.185791	0.56318	0.297618	0.347472	-0.2795	0.378961	0.00516986	0.987278	-0.258821	0.416625	-0.251917	0.429599	28
ADD2	plum1	0.5668	0.0546504	0.340976	0.278085	-0.0277417	0.931799	0.157471	0.625005	0.305181	0.334755	0.106988	0.740687	-0.254398	0.424914	-0.271796	0.392782	-0.589649	0.0436046	-0.591714	0.0426914	0.501551	0.0966518	-0.580479	0.0478278	0.629563	0.0282567	-0.518187	0.0843717	0.896919	7.69172e-05	0.730643	0.00695496	0.692043	0.012641	-0.00481587	0.988149	0.76452	0.00378018	0.172784	0.591266	-0.54252	0.0683869	0.0861696	0.790027	0.438196	0.154202	0.696885	0.0117849	-0.458704	0.133641	-0.452173	0.139984	0.242441	0.447721	-0.116158	0.719223	0.362463	0.246905	0.434876	0.157708	0.276504	0.384305	-0.107311	0.739928	0.525512	0.0793171	-0.15198	0.637269	0.0545312	0.866333	-0.000407609	0.998997	-0.499198	0.0984802	28
ATF7IP	plum1	0.709456	0.00976306	0.414823	0.179968	-0.0647218	0.84161	0.260431	0.41363	0.372312	0.233335	0.311398	0.324494	-0.289096	0.362103	-0.300633	0.342371	-0.768298	0.0035107	-0.560048	0.0582573	0.569743	0.0531282	-0.676625	0.0156751	0.594342	0.0415491	-0.649759	0.0221957	0.880038	0.000159443	0.782575	0.00262166	0.671577	0.0167758	0.0244281	0.939932	0.837105	0.000682468	0.0938988	0.771616	-0.459508	0.132874	0.109752	0.734199	0.322698	0.306292	0.758628	0.00423153	-0.530662	0.07589	-0.456368	0.135889	0.240364	0.451741	-0.272731	0.39109	0.303484	0.337586	0.483424	0.111338	0.332774	0.290551	-0.177752	0.580477	0.47583	0.117907	-0.0515989	0.873468	0.142491	0.65866	0.0561101	0.862495	-0.585071	0.0456785	28
AUTS2	plum1	0.782384	0.00263229	0.717471	0.00861669	-0.223128	0.485751	0.618458	0.0320566	0.567051	0.0545193	0.185528	0.563743	-0.485758	0.10937	-0.410862	0.184583	-0.757689	0.00430708	-0.651768	0.0216496	0.474293	0.119266	-0.771759	0.00327685	0.604774	0.0372269	-0.673189	0.0164184	0.874006	0.000201627	0.767069	0.00359673	0.626206	0.0293692	-0.0296343	0.927157	0.663283	0.0187062	0.210574	0.51123	-0.34326	0.274668	-0.150558	0.640459	0.420254	0.173756	0.76188	0.00397767	-0.548223	0.0649668	-0.378671	0.224813	0.00863293	0.978757	-0.151001	0.639464	0.144988	0.653006	0.367486	0.239927	0.205866	0.520934	-0.220979	0.490071	0.461425	0.131055	-0.207312	0.517946	0.280506	0.377175	-0.173969	0.588686	-0.535713	0.0726278	28
CACNA1C	plum1	0.759701	0.00414641	0.552424	0.0625249	-0.218199	0.495686	0.330929	0.293399	0.486769	0.108524	0.286674	0.366321	-0.386563	0.214502	-0.322889	0.305988	-0.760675	0.00407034	-0.548967	0.0645301	0.583654	0.0463344	-0.611951	0.0344463	0.578631	0.0487126	-0.64967	0.0222203	0.858933	0.000345498	0.717918	0.00855588	0.671871	0.0167102	-0.0480906	0.882016	0.746193	0.00531689	0.258065	0.418037	-0.623977	0.0301252	0.00113067	0.997217	0.377632	0.226193	0.762376	0.00393994	-0.675768	0.0158581	-0.3818	0.220691	0.232925	0.466279	-0.22553	0.480943	0.265068	0.405057	0.437478	0.154956	0.295801	0.350564	-0.104077	0.747537	0.461632	0.13086	-0.0298525	0.926622	0.123299	0.702636	0.0173244	0.957383	-0.472657	0.120725	28
CC2D2A	plum1	0.476212	0.11757	0.465624	0.127128	-0.0874355	0.787005	0.375414	0.229155	0.329147	0.296164	-0.114295	0.723568	-0.444578	0.1476	-0.512303	0.0885867	-0.392401	0.207063	-0.746697	0.00526917	0.254301	0.425097	-0.712223	0.00935508	0.730737	0.00694409	-0.30068	0.342293	0.851619	0.000439134	0.724045	0.00775401	0.613078	0.0340235	-0.232933	0.466263	0.574821	0.0505726	0.245777	0.4413	-0.288111	0.363814	-0.209546	0.513344	0.534934	0.0731248	0.475919	0.117828	-0.261958	0.410796	-0.655591	0.0206374	-0.0923187	0.775371	0.227823	0.476373	0.204368	0.52404	0.127094	0.693868	0.215151	0.501874	-0.230544	0.470978	0.52249	0.0813766	-0.373326	0.231963	-0.0923615	0.77527	-0.248458	0.436173	-0.52298	0.0810402	28
CCDC50	plum1	0.487382	0.108013	0.2047	0.523351	0.0836334	0.796091	0.138971	0.666657	0.180505	0.574529	0.209155	0.514148	-0.137563	0.669864	-0.131523	0.68368	-0.692884	0.012489	-0.338771	0.281406	0.395758	0.202857	-0.618045	0.0322047	0.365856	0.242179	-0.576061	0.0499619	0.677045	0.015586	0.625445	0.0296258	0.460949	0.131506	0.155956	0.62838	0.682008	0.0145608	-0.0371004	0.908866	-0.389229	0.211085	0.161453	0.616165	0.167179	0.603535	0.658288	0.0199446	-0.457604	0.134696	-0.432497	0.160253	0.0491068	0.879539	-0.386628	0.214419	0.243443	0.445789	0.401616	0.195644	0.394134	0.204885	-0.18852	0.557358	0.465566	0.127182	0.00585801	0.985584	0.284301	0.370476	0.00354524	0.991276	-0.646479	0.0231088	28
CCNA1	plum1	0.565799	0.055175	0.290261	0.360085	0.0544975	0.866415	0.108995	0.735975	0.163515	0.611604	0.264708	0.40572	-0.185969	0.562801	-0.268327	0.399086	-0.693067	0.0124561	-0.457836	0.134474	0.468373	0.1246	-0.659407	0.019662	0.530601	0.0759295	-0.605838	0.0368048	0.761659	0.00399455	0.766331	0.00364912	0.489003	0.10667	0.149508	0.642818	0.824502	0.000968637	-0.0808744	0.802699	-0.475826	0.11791	0.134646	0.676525	0.224408	0.483186	0.610549	0.0349771	-0.546947	0.0657215	-0.428667	0.164403	0.128012	0.691752	-0.352681	0.260833	0.171248	0.594618	0.447668	0.14447	0.479382	0.114803	-0.289922	0.360671	0.393355	0.205862	-0.0446374	0.890442	0.0904527	0.779812	0.129424	0.688503	-0.647357	0.0228619	28
CUX1	plum1	0.743119	0.00561478	0.562651	0.0568477	-0.242654	0.44731	0.616992	0.0325843	0.600528	0.0389455	0.0860817	0.790237	-0.529411	0.0767127	-0.392261	0.20724	-0.635191	0.0264604	-0.763587	0.00384908	0.552188	0.0626606	-0.763597	0.00384839	0.754588	0.00456374	-0.561509	0.057463	0.922348	1.94966e-05	0.738808	0.00605366	0.807572	0.00148929	-0.0881972	0.785188	0.686019	0.0137693	0.320754	0.309382	-0.408636	0.18721	-0.0708115	0.826897	0.64736	0.0228611	0.746391	0.00529806	-0.39695	0.201376	-0.519735	0.0832857	0.0650558	0.840802	-0.0130796	0.967819	0.389075	0.211282	0.401882	0.195319	0.128752	0.690049	-0.0557123	0.863461	0.727877	0.00728211	-0.236398	0.459465	0.286259	0.367045	-0.217296	0.497516	-0.58769	0.0444837	28
DCAKD	plum1	0.483681	0.11112	0.480317	0.113996	-0.256979	0.420069	0.184074	0.566857	0.382358	0.219961	0.0565946	0.861317	-0.373034	0.232358	-0.367696	0.239638	-0.378751	0.224708	-0.547194	0.0655749	0.381231	0.221437	-0.404489	0.192165	0.592823	0.0422068	-0.303429	0.337678	0.799731	0.00179299	0.587619	0.044516	0.581526	0.0473314	-0.228682	0.474667	0.46543	0.127308	0.438184	0.154213	-0.440427	0.151872	-0.158508	0.622698	0.509792	0.0904278	0.454072	0.13812	-0.333319	0.289714	-0.430391	0.162526	0.199615	0.53394	0.115774	0.720118	0.185683	0.563411	0.190506	0.553134	0.0603333	0.852242	0.00965485	0.976243	0.349723	0.265133	-0.113496	0.725435	-0.155639	0.629087	-0.0740695	0.819046	-0.131739	0.683183	28
GM43031	plum1	0.553024	0.0621813	0.58085	0.0476516	-0.158128	0.623542	0.601312	0.0386238	0.461383	0.131095	-0.0441436	0.891647	-0.465851	0.126918	-0.508858	0.0911195	-0.476997	0.116881	-0.817737	0.00115623	0.310032	0.326734	-0.765036	0.00374248	0.696084	0.0119235	-0.408972	0.186812	0.855298	0.000389856	0.656203	0.0204787	0.641991	0.0244023	-0.203443	0.52596	0.569799	0.0530997	0.248908	0.435315	-0.120364	0.709439	-0.197757	0.537833	0.510332	0.0900294	0.558024	0.0593697	-0.247343	0.438302	-0.517064	0.0851651	-0.0794734	0.806059	0.223984	0.484036	0.251413	0.430554	0.206617	0.519381	0.174824	0.586826	-0.215505	0.501153	0.529754	0.0764866	-0.386256	0.214898	0.065883	0.838801	-0.263797	0.407398	-0.508871	0.0911092	28
GM43263	plum1	0.842692	0.000578909	0.805591	0.00156196	-0.33786	0.282785	0.661666	0.0191009	0.629563	0.0282567	0.301087	0.341607	-0.545664	0.0664865	-0.459296	0.133076	-0.732463	0.00674596	-0.634519	0.0266705	0.532272	0.0748397	-0.698473	0.0115137	0.61745	0.0324188	-0.670289	0.0170655	0.797669	0.00188019	0.722912	0.0078979	0.586119	0.0451978	-0.0619173	0.848401	0.632318	0.0273668	0.257044	0.419946	-0.377854	0.225898	-0.19416	0.545402	0.417304	0.177113	0.676205	0.0157646	-0.614834	0.0333722	-0.263627	0.407712	0.080982	0.802441	-0.117065	0.71711	0.0692506	0.830664	0.367096	0.240466	0.187999	0.558467	-0.196989	0.539444	0.359202	0.251499	-0.128768	0.690012	0.196834	0.539771	-0.0676534	0.834521	-0.410289	0.185257	28
GM5914	plum1	0.292008	0.357067	0.305277	0.334595	-0.192305	0.549322	0.200339	0.532427	0.247856	0.437321	-0.170748	0.595713	-0.297351	0.347924	-0.400951	0.196454	-0.218536	0.495003	-0.628815	0.0285019	0.148589	0.644884	-0.46633	0.126476	0.555916	0.0605441	-0.10737	0.739788	0.733732	0.00660291	0.524577	0.0799506	0.520413	0.0828129	-0.29865	0.345721	0.366586	0.24117	0.265056	0.40508	-0.00540327	0.986703	-0.160173	0.619001	0.467159	0.125712	0.310864	0.325369	0.0653598	0.840066	-0.607842	0.0360192	-0.00525595	0.987066	0.155089	0.630314	0.200921	0.531211	0.028191	0.930697	-0.0340971	0.916219	-0.0834908	0.796432	0.343972	0.273608	-0.370855	0.235313	-0.186395	0.561889	-0.291605	0.357761	-0.23813	0.456085	28
GPX8	plum1	0.72412	0.00774458	0.665985	0.0180605	-0.555369	0.0608513	0.753647	0.00464388	0.745684	0.00536536	-0.0229288	0.943613	-0.69262	0.0125367	-0.468133	0.124819	-0.488485	0.107098	-0.798817	0.00183126	0.492831	0.103544	-0.673192	0.0164177	0.757945	0.00428631	-0.399687	0.198001	0.843987	0.000556749	0.589212	0.0437998	0.791807	0.00214599	-0.277292	0.382895	0.447088	0.145054	0.556627	0.0601463	-0.360227	0.25005	-0.250709	0.431889	0.798681	0.00183699	0.58545	0.0455044	-0.292525	0.356177	-0.55705	0.0599107	-0.0345069	0.915215	0.0876195	0.786566	0.336874	0.284281	0.224679	0.482645	-0.0684818	0.83252	0.0934405	0.772705	0.728485	0.00720924	-0.274769	0.387417	0.217452	0.4972	-0.382287	0.220053	-0.395936	0.202635	28
GRM2	plum1	0.601503	0.0385457	0.346046	0.270533	-0.235511	0.461201	0.337302	0.28363	0.452081	0.140074	-0.0452593	0.888923	-0.476921	0.116947	-0.411352	0.184009	-0.42711	0.166109	-0.73725	0.00621843	0.450483	0.141656	-0.614992	0.0333141	0.786427	0.00241435	-0.303881	0.336923	0.867946	0.00025232	0.712912	0.00925564	0.813537	0.00128604	-0.247811	0.437406	0.638863	0.025334	0.320261	0.310168	-0.438071	0.154333	-0.0506979	0.875662	0.672531	0.0165635	0.573818	0.0510704	-0.222506	0.487	-0.704778	0.0104825	0.117121	0.716981	0.0535082	0.868821	0.425557	0.167823	0.254024	0.425619	0.0553958	0.864231	-0.0144	0.964572	0.681188	0.0147267	-0.30905	0.328349	-0.0126124	0.968968	-0.241035	0.450441	-0.52612	0.0789073	28
HEG1	plum1	0.721328	0.00810225	0.574545	0.050709	-0.232282	0.467545	0.520663	0.0826392	0.515184	0.0865052	0.0371705	0.908694	-0.517532	0.0848335	-0.412546	0.182612	-0.682166	0.014529	-0.710616	0.00959043	0.484838	0.110143	-0.797779	0.00187547	0.715186	0.00893267	-0.582974	0.0466513	0.922725	1.90402e-05	0.786565	0.00240715	0.720003	0.00827633	-0.0658072	0.838984	0.702134	0.0109062	0.273694	0.389352	-0.549929	0.0639676	-0.116997	0.717268	0.582332	0.0469519	0.734115	0.00656028	-0.547691	0.0652808	-0.575485	0.050245	-0.0438529	0.892357	-0.124788	0.699192	0.27477	0.387416	0.346406	0.270003	0.265403	0.404441	-0.151484	0.63838	0.678957	0.015185	-0.247716	0.437589	0.228939	0.474157	-0.233321	0.465499	-0.662919	0.0187946	28
JAKMIP3	plum1	0.541576	0.0689642	0.205533	0.521624	-0.102742	0.750685	0.0897011	0.781602	0.290451	0.359755	0.140029	0.66425	-0.168075	0.601567	-0.0640023	0.843351	-0.656289	0.0204564	-0.407361	0.188725	0.562277	0.0570487	-0.485117	0.109907	0.456976	0.135302	-0.58316	0.0465647	0.77875	0.00284072	0.596556	0.0406033	0.636526	0.0260468	0.155953	0.628386	0.709428	0.00976722	0.14383	0.655625	-0.658425	0.0199097	0.225173	0.481656	0.39264	0.206762	0.73537	0.00642176	-0.519388	0.0835281	-0.360758	0.249301	0.244777	0.44322	-0.438093	0.154309	0.414289	0.180585	0.525546	0.0792942	0.273228	0.390194	0.0298779	0.92656	0.590519	0.0432183	-0.0106997	0.973673	0.280526	0.377139	0.00938696	0.976902	-0.518778	0.0839557	28
KCNH5	plum1	0.613739	0.0337772	0.380014	0.223038	-0.118001	0.714931	0.469442	0.123625	0.444141	0.148046	0.179628	0.57642	-0.329576	0.295496	-0.283806	0.371347	-0.634629	0.0266361	-0.678969	0.0151825	0.546208	0.0661614	-0.713942	0.00910823	0.635443	0.0263821	-0.568846	0.053589	0.862981	0.00030082	0.651262	0.0217862	0.721525	0.00807673	0.0218061	0.946371	0.71497	0.00896299	0.177011	0.58208	-0.227037	0.477938	0.0983287	0.761112	0.488734	0.106892	0.695907	0.0119543	-0.275585	0.385952	-0.453419	0.138759	0.14047	0.663248	-0.105308	0.744638	0.432316	0.160447	0.474116	0.119423	0.19951	0.534159	-0.0588577	0.855822	0.658744	0.019829	-0.131655	0.683378	0.300355	0.34284	-0.0751205	0.816517	-0.568756	0.0536355	28
LONRF3	plum1	0.38205	0.220364	0.260982	0.412606	0.0951505	0.768644	0.303015	0.33837	0.207311	0.517947	-0.0589924	0.855495	-0.197134	0.53914	-0.219049	0.493966	-0.504991	0.0940196	-0.62297	0.0304711	0.377269	0.226677	-0.69704	0.0117582	0.573714	0.051122	-0.508419	0.0914457	0.809606	0.00141738	0.612634	0.0341897	0.571875	0.0520443	0.151561	0.638208	0.678128	0.0153578	0.0640152	0.84332	-0.359416	0.251196	0.0898828	0.781169	0.444817	0.147356	0.61757	0.0323755	-0.346525	0.269827	-0.400106	0.197487	-0.023379	0.942508	-0.0471864	0.884221	0.369047	0.237783	0.425532	0.16785	0.379181	0.224139	-0.162876	0.613015	0.661161	0.0192253	-0.232894	0.46634	0.269845	0.396321	-0.0893351	0.782475	-0.645295	0.023445	28
LRTM2	plum1	0.716955	0.00868721	0.768103	0.00352421	-0.319737	0.311005	0.704921	0.0104599	0.542979	0.0681068	-0.113724	0.724903	-0.683039	0.0143542	-0.663161	0.0187359	-0.502278	0.0960913	-0.870289	0.000231661	0.308231	0.329699	-0.857674	0.00036039	0.841973	0.000591504	-0.429838	0.163127	0.870362	0.000231041	0.840865	0.000611331	0.628698	0.0285405	-0.222766	0.486478	0.592826	0.0422051	0.243431	0.44581	-0.346206	0.270297	-0.383005	0.219115	0.646989	0.0229651	0.524083	0.0802862	-0.432764	0.159966	-0.602725	0.0380493	-0.235399	0.461419	0.120007	0.710267	0.0414165	0.898309	0.131712	0.683245	0.180989	0.573487	-0.333	0.290205	0.515839	0.086037	-0.517508	0.0848509	0.0127567	0.968613	-0.36816	0.239001	-0.613912	0.0337129	28
MEDAG	plum1	0.441291	0.150977	0.496172	0.100866	-0.162304	0.61428	0.502082	0.0962423	0.303396	0.337733	-0.0506527	0.875772	-0.369081	0.237737	-0.505933	0.0933075	-0.429818	0.163148	-0.743366	0.00559047	0.196959	0.539508	-0.7544	0.00457965	0.60735	0.0362109	-0.354417	0.258329	0.767059	0.00359738	0.647142	0.0229222	0.459303	0.13307	-0.126152	0.696041	0.515633	0.0861842	0.0681618	0.833293	0.116624	0.718137	-0.189169	0.555976	0.398755	0.199146	0.390333	0.20968	-0.0885814	0.784271	-0.531902	0.0750798	-0.182565	0.570096	0.0418396	0.897275	0.0765709	0.813029	0.141308	0.661343	0.177323	0.581403	-0.316942	0.31549	0.360227	0.25005	-0.414299	0.180574	0.0177432	0.956354	-0.257676	0.418763	-0.492954	0.103445	28
MN1	plum1	0.664689	0.0183682	0.520109	0.0830245	-0.229219	0.473602	0.411941	0.183319	0.497345	0.0999362	0.0175918	0.956725	-0.522671	0.0812522	-0.455533	0.136698	-0.456178	0.136072	-0.740152	0.00591422	0.48196	0.112585	-0.623626	0.0302452	0.814691	0.0012493	-0.390422	0.209566	0.892842	9.27253e-05	0.772222	0.00324645	0.765733	0.003692	-0.189602	0.555055	0.645627	0.0233504	0.342543	0.275738	-0.491541	0.104591	-0.137452	0.670117	0.67819	0.0153449	0.586491	0.0450281	-0.352727	0.260766	-0.552699	0.0623674	0.135012	0.675688	0.112865	0.72691	0.295909	0.350379	0.290205	0.360181	0.0767424	0.812617	-0.0720283	0.823963	0.585746	0.0453685	-0.284067	0.370888	-0.00871827	0.978547	-0.167432	0.602978	-0.441054	0.151222	28
MYO16	plum1	0.707178	0.0101086	0.619309	0.031753	-0.449031	0.143103	0.441528	0.150731	0.605485	0.0369444	0.194124	0.545476	-0.507931	0.0918091	-0.429911	0.163048	-0.526157	0.0788821	-0.675377	0.0159422	0.543664	0.067691	-0.511145	0.0894328	0.68389	0.0141854	-0.430103	0.162839	0.868989	0.000242958	0.639203	0.0252316	0.724024	0.00775673	-0.25064	0.43202	0.546376	0.0660613	0.472248	0.121091	-0.350554	0.26392	-0.143025	0.65745	0.596013	0.0408338	0.567354	0.0543615	-0.328206	0.29763	-0.434197	0.158432	0.256906	0.420204	0.0136015	0.966536	0.257658	0.418798	0.295622	0.35087	-0.0304099	0.925255	0.0509788	0.874978	0.431058	0.161804	-0.121456	0.706907	-0.0182514	0.955104	-0.104851	0.745713	-0.187481	0.559571	28
NYAP2	plum1	0.701995	0.0109287	0.587984	0.0443509	-0.140919	0.662227	0.278481	0.380774	0.426458	0.166827	0.264534	0.40604	-0.330535	0.294009	-0.299924	0.343568	-0.723345	0.00784262	-0.473122	0.120309	0.494144	0.102486	-0.564687	0.0557619	0.510165	0.0901529	-0.632181	0.0274104	0.847835	0.000494748	0.74635	0.00530201	0.572496	0.051732	-0.00566034	0.986071	0.673638	0.0163197	0.214325	0.503557	-0.50561	0.0935516	-0.0544071	0.866635	0.313191	0.321567	0.732834	0.00670391	-0.606413	0.0365781	-0.311684	0.324025	0.215294	0.501583	-0.221953	0.488111	0.128786	0.689971	0.391637	0.208027	0.219958	0.492131	-0.158971	0.621668	0.310203	0.326453	-0.0526522	0.870904	0.117471	0.716165	0.00169243	0.995835	-0.363343	0.245674	28
PIGZ	plum1	0.560448	0.058039	0.600886	0.0387982	-0.161262	0.616586	0.564857	0.055672	0.44208	0.150162	-0.209699	0.513028	-0.529803	0.0764541	-0.513107	0.0880024	-0.442643	0.149582	-0.817985	0.00114891	0.284081	0.370863	-0.775113	0.0030617	0.759013	0.00420083	-0.399889	0.197753	0.871831	0.000218807	0.730156	0.0070118	0.649341	0.0223106	-0.163518	0.611598	0.577315	0.0493493	0.261404	0.411823	-0.408517	0.187351	-0.26361	0.407742	0.622162	0.0307506	0.577044	0.0494811	-0.404553	0.192087	-0.549005	0.0645075	-0.177049	0.581998	0.188758	0.556851	0.207395	0.517775	0.183414	0.568273	0.219273	0.493512	-0.241885	0.448796	0.608507	0.0357613	-0.488057	0.107453	0.0676116	0.834622	-0.346925	0.269237	-0.599303	0.0394516	28
PLXND1	plum1	0.770025	0.00339244	0.764238	0.00380095	-0.458777	0.133571	0.682026	0.0145573	0.681159	0.0147325	-0.115065	0.721771	-0.781198	0.00269897	-0.660805	0.0193135	-0.436218	0.156284	-0.847742	0.00049618	0.338774	0.281402	-0.738876	0.00604656	0.876188	0.00018547	-0.297449	0.347758	0.90224	5.9559e-05	0.826935	0.000907279	0.765168	0.00373289	-0.424374	0.169135	0.483133	0.111586	0.472006	0.121309	-0.351581	0.262427	-0.433629	0.159039	0.77602	0.00300542	0.534594	0.0733419	-0.284867	0.369483	-0.741112	0.00581607	-0.120585	0.708927	0.204158	0.524474	0.128002	0.691776	0.0408547	0.899682	-0.0912562	0.777899	-0.137262	0.670551	0.558466	0.0591256	-0.475273	0.118398	-0.0466772	0.885463	-0.476063	0.117701	-0.446958	0.145185	28
SH3PXD2A	plum1	0.780396	0.00274481	0.625411	0.0296372	-0.374002	0.231051	0.687654	0.0134561	0.6791	0.0151552	0.0170578	0.958038	-0.605938	0.0367652	-0.446374	0.145776	-0.61169	0.0345445	-0.780193	0.0027565	0.481066	0.113352	-0.736311	0.00631937	0.724127	0.00774369	-0.4906	0.105358	0.873598	0.000204765	0.693314	0.0124119	0.810777	0.00137722	-0.227084	0.477845	0.596428	0.0406576	0.365642	0.242475	-0.368952	0.237913	-0.161993	0.614968	0.637436	0.0257676	0.727832	0.00728753	-0.373165	0.232181	-0.565772	0.055189	0.0066526	0.983629	-0.0116894	0.971238	0.357747	0.253565	0.284965	0.36931	0.0302387	0.925675	-0.0530273	0.869991	0.676027	0.0158026	-0.335668	0.286118	0.233015	0.466101	-0.353956	0.258992	-0.560363	0.0580854	28
SLC25A10	plum1	0.378849	0.224578	0.490967	0.105059	-0.0912215	0.777982	0.400782	0.196661	0.249468	0.434248	-0.247515	0.437972	-0.437444	0.154992	-0.614902	0.0333474	-0.307555	0.330816	-0.813261	0.00129494	0.0792581	0.806575	-0.761769	0.0039861	0.714357	0.00904933	-0.204197	0.524393	0.823597	0.000992273	0.711832	0.00941192	0.508176	0.0916261	-0.303438	0.337664	0.504713	0.094231	0.162825	0.613129	-0.0758331	0.814803	-0.314114	0.320066	0.477804	0.116175	0.352245	0.261464	-0.141564	0.660762	-0.71514	0.00893913	-0.256674	0.42064	0.289554	0.361309	0.083072	0.797435	-0.0187469	0.953887	0.225134	0.481734	-0.366054	0.241904	0.408996	0.186784	-0.545517	0.0665743	-0.212295	0.507704	-0.35544	0.256859	-0.534339	0.0735055	28
SNRPERT	plum1	0.397508	0.200685	0.533462	0.0740696	-0.136139	0.673113	0.366436	0.241376	0.254167	0.42535	-0.17197	0.593042	-0.425469	0.16792	-0.630089	0.0280853	-0.299351	0.344534	-0.784259	0.00252944	0.0898618	0.781219	-0.704405	0.0105415	0.701802	0.0109603	-0.196463	0.54055	0.825611	0.000940292	0.733978	0.00657551	0.473822	0.119685	-0.312405	0.322848	0.482287	0.112306	0.162206	0.614497	0.0206124	0.949303	-0.332534	0.290921	0.452721	0.139445	0.308707	0.328914	-0.080174	0.804378	-0.669512	0.0172422	-0.182185	0.570913	0.257102	0.419838	0.00017333	0.999573	-0.0244747	0.939817	0.140633	0.662876	-0.365201	0.243087	0.276223	0.384808	-0.514494	0.0870004	-0.274523	0.38786	-0.307762	0.330474	-0.40417	0.192548	28
STOM	plum1	0.495797	0.101164	0.519823	0.083224	-0.425712	0.167651	0.684096	0.0141448	0.638898	0.0253235	-0.354759	0.257837	-0.644232	0.0237501	-0.413788	0.181166	-0.244404	0.443936	-0.76544	0.00371321	0.248672	0.435764	-0.579552	0.0482702	0.683281	0.0143061	-0.161941	0.615084	0.735277	0.00643191	0.456819	0.135452	0.745776	0.00535661	-0.373876	0.231221	0.25155	0.430295	0.572901	0.0515286	-0.319074	0.312066	-0.320908	0.309136	0.814565	0.00125327	0.49899	0.0986428	-0.120499	0.709127	-0.619258	0.0317712	-0.193062	0.547721	0.306332	0.332842	0.385712	0.215601	0.0301708	0.925842	-0.167643	0.602514	0.114953	0.722034	0.773996	0.00313213	-0.470003	0.123116	0.177567	0.580876	-0.602172	0.0382732	-0.3915	0.208201	28
TECPR2	plum1	0.795407	0.00197959	0.683743	0.0142144	-0.357353	0.254125	0.550165	0.0638298	0.624225	0.0300401	0.115764	0.720141	-0.568597	0.0537175	-0.465097	0.127617	-0.650726	0.0219318	-0.661373	0.0191729	0.435548	0.156994	-0.669502	0.0172445	0.648947	0.0224194	-0.495213	0.10163	0.864367	0.000286612	0.755655	0.00447415	0.707335	0.0100846	-0.250509	0.43227	0.57673	0.0496345	0.34102	0.278019	-0.358208	0.252909	-0.216373	0.49939	0.50338	0.0952462	0.697436	0.0116903	-0.423679	0.169909	-0.546288	0.0661135	0.0560436	0.862656	-0.0834363	0.796563	0.180136	0.575325	0.224209	0.483585	0.0207395	0.948991	-0.124047	0.700905	0.449645	0.14249	-0.262865	0.409118	0.105479	0.744234	-0.287222	0.365363	-0.437696	0.154726	28
TMEM131L	plum1	0.758845	0.00421421	0.793169	0.00208184	-0.396366	0.2021	0.741884	0.00573803	0.660016	0.0195095	-0.0741797	0.818781	-0.710697	0.00957842	-0.623435	0.0303108	-0.52476	0.0798263	-0.862628	0.000304524	0.356029	0.256015	-0.809461	0.00142244	0.824602	0.000966058	-0.418063	0.176245	0.93187	1.03031e-05	0.814468	0.00125633	0.727081	0.00737825	-0.304195	0.336398	0.532287	0.0748298	0.396244	0.202253	-0.270225	0.395631	-0.382645	0.219586	0.703869	0.0106267	0.59907	0.0395484	-0.325426	0.301983	-0.63867	0.0253925	-0.142554	0.658518	0.146235	0.650191	0.12986	0.687499	0.132145	0.682253	0.00380835	0.990628	-0.190101	0.553994	0.555804	0.0606068	-0.458439	0.133895	0.0742334	0.818652	-0.430562	0.162341	-0.493573	0.102945	28
TSHZ1	plum1	0.492117	0.104122	0.444277	0.147907	-0.191104	0.551865	0.43242	0.160335	0.359587	0.250954	-0.123633	0.701863	-0.416718	0.177784	-0.45699	0.135288	-0.472939	0.120472	-0.789022	0.00228188	0.317253	0.31499	-0.765237	0.00372787	0.713046	0.00923634	-0.384482	0.217194	0.906774	4.73408e-05	0.705514	0.0103668	0.646278	0.0231656	-0.138025	0.668812	0.605716	0.0368531	0.222284	0.487446	-0.223179	0.485648	-0.131277	0.684245	0.581477	0.0473547	0.532192	0.0748913	-0.218746	0.494578	-0.654256	0.0209869	-0.113477	0.725479	0.0250216	0.938475	0.267233	0.401086	0.220983	0.490063	0.204391	0.52399	-0.179669	0.576332	0.608104	0.0359176	-0.38778	0.212939	0.0592009	0.854989	-0.291991	0.357096	-0.575994	0.0499948	28
TTC28	plum1	0.736056	0.00634697	0.747689	0.00517629	-0.393781	0.205328	0.7644	0.00378902	0.692231	0.012607	-0.0313477	0.922956	-0.65434	0.0209649	-0.509298	0.0907933	-0.572523	0.0517181	-0.797585	0.00188384	0.395389	0.203316	-0.77435	0.00310964	0.72273	0.00792114	-0.467781	0.125141	0.903956	5.46746e-05	0.705944	0.0102996	0.735823	0.0063723	-0.252607	0.428293	0.493616	0.10291	0.440279	0.152026	-0.254373	0.424962	-0.305611	0.334039	0.666973	0.0178285	0.666714	0.0178891	-0.32487	0.302859	-0.566758	0.0546725	-0.108822	0.73638	0.0981289	0.761585	0.22572	0.480565	0.193502	0.546791	-0.00848286	0.979126	-0.0877183	0.78633	0.618932	0.0318874	-0.355659	0.256546	0.225979	0.480047	-0.420687	0.173267	-0.468974	0.124051	28
TTPA	plum1	0.697296	0.0117143	0.352801	0.260659	-0.147912	0.64641	0.219321	0.493415	0.374327	0.230614	0.191289	0.551474	-0.327149	0.299281	-0.290124	0.360321	-0.649293	0.0223239	-0.504602	0.0943153	0.492711	0.103641	-0.556061	0.060463	0.561423	0.0575095	-0.510402	0.0899781	0.736723	0.006275	0.717178	0.00865671	0.650355	0.0220327	-0.0591683	0.855068	0.738165	0.00612128	0.0689256	0.831448	-0.530187	0.0762018	0.0743626	0.818341	0.331472	0.292559	0.678977	0.0151807	-0.497425	0.0998736	-0.470108	0.12302	0.210188	0.512023	-0.312189	0.3232	0.281613	0.375213	0.375558	0.228962	0.216684	0.498758	-0.15203	0.637157	0.429426	0.163575	-0.164508	0.609414	0.0679487	0.833808	-0.0490585	0.879657	-0.571552	0.0522079	28
URB2	plum1	0.443028	0.149186	0.484906	0.110086	0.0161944	0.96016	0.300271	0.342981	0.160922	0.617339	-0.00159053	0.996086	-0.277938	0.381743	-0.506415	0.0929445	-0.536155	0.0723476	-0.683976	0.0141683	0.196458	0.54056	-0.789017	0.00228213	0.595389	0.0410998	-0.452038	0.140117	0.832992	0.000767472	0.771121	0.00331901	0.41144	0.183905	-0.0523448	0.871652	0.672202	0.0166367	-0.0345988	0.91499	-0.1156	0.720523	-0.149594	0.642624	0.264305	0.406461	0.46518	0.127539	-0.338984	0.281084	-0.532738	0.0745376	-0.145924	0.650892	-0.0222035	0.945395	0.0109003	0.973179	0.188515	0.557368	0.419954	0.174095	-0.462392	0.130144	0.284099	0.370831	-0.364112	0.244602	-0.0898342	0.781285	-0.119038	0.71252	-0.588234	0.0442384	28
ZC3HAV1	plum1	0.540007	0.0699324	0.65323	0.0212584	-0.270594	0.39496	0.706846	0.0101598	0.52678	0.0784634	-0.31891	0.312328	-0.650279	0.0220534	-0.562222	0.0570781	-0.329382	0.295799	-0.818789	0.00112537	0.176466	0.583262	-0.756896	0.00437161	0.746293	0.00530737	-0.269354	0.397215	0.774239	0.00311668	0.652776	0.0213792	0.618221	0.0321413	-0.2863	0.366973	0.392901	0.206433	0.353208	0.260071	-0.303555	0.337468	-0.408367	0.187529	0.689407	0.013126	0.480204	0.114093	-0.28443	0.370249	-0.605089	0.0371016	-0.323891	0.304403	0.301518	0.340882	0.151091	0.639261	0.0205736	0.949398	0.0651056	0.840681	-0.201236	0.530555	0.620291	0.0314053	-0.564136	0.0560542	0.0838859	0.795487	-0.52434	0.0801116	-0.550525	0.0636207	28
ZNF827	plum1	0.463414	0.129185	0.495794	0.101167	-0.0435783	0.893028	0.157906	0.624036	0.22197	0.488076	-0.0596607	0.853873	-0.28221	0.374159	-0.311422	0.324455	-0.514933	0.0866852	-0.501345	0.0968113	0.306627	0.332353	-0.565962	0.0550893	0.538061	0.0711453	-0.492821	0.103552	0.821694	0.00104342	0.724946	0.00764106	0.449605	0.14253	0.0556446	0.863626	0.594022	0.0416868	0.166269	0.605535	-0.610387	0.0350391	-0.137118	0.670879	0.400053	0.197552	0.57177	0.0520978	-0.591632	0.0427275	-0.348853	0.266405	-0.00946382	0.976713	-0.118479	0.713819	0.0457009	0.887845	0.278522	0.3807	0.330337	0.294315	-0.238233	0.455883	0.353328	0.259898	-0.233639	0.464874	0.0232597	0.942801	-0.093373	0.772865	-0.41867	0.175553	28
2210408F21RIK	purple	0.478682	0.115411	0.75902	0.00420026	-0.470552	0.122618	0.739531	0.00597837	0.496919	0.100273	-0.198855	0.53553	-0.712401	0.00932928	-0.73407	0.00656522	-0.0423259	0.896087	-0.640325	0.0248952	-0.101908	0.752651	-0.51014	0.0901707	0.586288	0.0451204	0.0553435	0.864358	0.384043	0.217763	0.528176	0.0775316	0.253814	0.426016	-0.512148	0.0886993	0.0190084	0.953244	0.221561	0.4889	0.326191	0.300783	-0.673118	0.016434	0.458438	0.133896	-0.00858801	0.978868	0.132704	0.680971	-0.49564	0.101289	-0.390191	0.20986	0.366665	0.24106	-0.346835	0.26937	-0.355162	0.257258	-0.314798	0.318956	-0.331279	0.292857	-0.00765319	0.981167	-0.618484	0.0320473	-0.256475	0.421013	-0.547603	0.065333	-0.129842	0.687542	29
C5orf34	purple	0.480498	0.11384	0.891758	9.73269e-05	-0.375213	0.229424	0.659181	0.0197189	0.453151	0.139022	-0.230272	0.471515	-0.762904	0.00390016	-0.864525	0.000285022	-0.0847759	0.793358	-0.757035	0.00436024	-0.0741867	0.818764	-0.621538	0.0309681	0.746254	0.00531111	-0.00991959	0.975592	0.5981	0.0399528	0.681737	0.0146155	0.302875	0.338606	-0.550116	0.0638584	0.15441	0.631831	0.3604	0.249806	0.0175464	0.956837	-0.77422	0.00311791	0.543152	0.0680017	0.0420782	0.896692	-0.139308	0.66589	-0.573873	0.0510429	-0.397434	0.200776	0.589366	0.0437308	-0.374343	0.230593	-0.349402	0.265601	-0.0637711	0.843911	-0.415808	0.17883	0.0556637	0.863579	-0.589704	0.0435801	-0.440988	0.15129	-0.451381	0.140766	-0.159919	0.619564	29
6720468P15RIK	purple	0.766108	0.00366504	0.830375	0.00082565	-0.618693	0.0319724	0.759067	0.00419655	0.767556	0.00356243	0.219496	0.493063	-0.759204	0.00418569	-0.609877	0.0352339	-0.29798	0.346857	-0.712164	0.00936365	0.485603	0.109499	-0.44824	0.143896	0.77004	0.00339147	-0.274721	0.387503	0.6136	0.0338291	0.533831	0.0738316	0.608491	0.0357674	-0.383613	0.218322	0.326242	0.300702	0.549848	0.0640144	-0.230737	0.470596	-0.397979	0.200103	0.691021	0.0128274	0.28949	0.361419	-0.271159	0.393934	-0.273209	0.390228	0.146018	0.650679	0.337794	0.282884	0.0478792	0.882532	0.125378	0.697829	-0.189026	0.556281	0.0325118	0.920103	0.306237	0.333	-0.165711	0.606763	-0.111058	0.731139	-0.117691	0.715652	-0.0215081	0.947102	29
A830073O21RIK	purple	0.425155	0.168268	0.560831	0.0578308	-0.339234	0.280707	0.59447	0.0414936	0.367619	0.239744	-0.0619332	0.848363	-0.462844	0.12972	-0.522668	0.0812544	-0.200691	0.531692	-0.566511	0.0548015	0.0498043	0.877839	-0.49779	0.0995857	0.457998	0.134318	-0.145327	0.652241	0.380993	0.22175	0.431777	0.161028	0.24638	0.440144	-0.242684	0.447253	0.20403	0.52474	0.0506471	0.875786	0.227988	0.476045	-0.356544	0.25528	0.303646	0.337315	0.122206	0.705168	-0.00893964	0.978002	-0.312656	0.322439	-0.238193	0.455962	0.100008	0.757139	-0.159539	0.620407	-0.0743391	0.818398	-0.0673949	0.835146	-0.295914	0.350371	0.0684164	0.832678	-0.453171	0.139002	-0.0820775	0.799816	-0.311607	0.324152	-0.247955	0.437131	29
A830082K12RIK	purple	0.843541	0.000564307	0.765603	0.00370141	-0.365524	0.242639	0.693394	0.0123976	0.621139	0.0311073	0.201602	0.529792	-0.638712	0.0253796	-0.52886	0.0770775	-0.61983	0.0315682	-0.636618	0.0260184	0.430021	0.162928	-0.717468	0.008617	0.679157	0.0151435	-0.524815	0.0797887	0.724907	0.00764599	0.791265	0.00217191	0.566481	0.0548171	-0.136422	0.672467	0.556357	0.0602973	0.193789	0.546185	-0.259702	0.414985	-0.281789	0.374902	0.485397	0.109672	0.560702	0.0579009	-0.4311	0.161759	-0.424541	0.16895	-0.0461792	0.886678	-0.114631	0.722785	-0.0220618	0.945742	0.225968	0.480069	0.0412879	0.898624	-0.246881	0.439185	0.3487	0.266628	-0.262304	0.410155	0.155048	0.630406	-0.218128	0.49583	-0.469411	0.123653	29
ABHD6	purple	0.627916	0.0287987	0.807676	0.00148553	-0.491786	0.104391	0.501673	0.0965575	0.54958	0.0641709	0.114859	0.722253	-0.688644	0.0132688	-0.609818	0.0352567	-0.170634	0.595961	-0.442576	0.149651	0.205584	0.521519	-0.278644	0.380483	0.568234	0.0539053	-0.122581	0.704298	0.366905	0.240729	0.499909	0.0979257	0.300975	0.341795	-0.422998	0.170669	0.160141	0.61907	0.406275	0.190021	-0.363178	0.245905	-0.551254	0.0631986	0.426286	0.167017	0.10819	0.737864	-0.417898	0.176433	-0.210994	0.510368	-0.000446806	0.9989	0.314739	0.319052	-0.288881	0.362476	-0.128403	0.690853	-0.117797	0.715406	-0.158466	0.62279	-0.0418106	0.897346	-0.206371	0.51989	-0.348559	0.266835	-0.128666	0.690246	0.0533055	0.869314	29
ACKR2	purple	0.724942	0.00764153	0.748161	0.00513247	-0.504084	0.0947093	0.716914	0.00869282	0.648361	0.0225816	0.0117894	0.970992	-0.720369	0.00822805	-0.673527	0.0163442	-0.45662	0.135644	-0.775064	0.00306472	0.252793	0.427943	-0.733607	0.00661695	0.728108	0.0072543	-0.266959	0.401588	0.786915	0.00238896	0.731131	0.00689844	0.621055	0.031137	-0.458588	0.133753	0.388297	0.212276	0.377048	0.22697	0.0243935	0.940017	-0.434177	0.158454	0.583008	0.0466354	0.420439	0.173547	-0.101397	0.753857	-0.734639	0.0065021	-0.171159	0.594813	0.119956	0.710386	0.0176061	0.95669	-0.0410252	0.899266	-0.136091	0.673223	-0.18825	0.557932	0.374907	0.229835	-0.411249	0.18413	-0.0544813	0.866454	-0.465277	0.12745	-0.375503	0.229035	29
ARL6IP5	purple	0.563772	0.0562481	0.670623	0.0169901	-0.511282	0.0893322	0.591247	0.0428968	0.634099	0.0268023	0.155126	0.630231	-0.647046	0.0229491	-0.528999	0.0769855	-0.0173729	0.957264	-0.528755	0.077147	0.311388	0.324511	-0.170975	0.595215	0.615968	0.0329565	-0.0212554	0.947723	0.341308	0.277586	0.333394	0.289599	0.445597	0.146563	-0.456982	0.135295	0.104066	0.747562	0.501035	0.0970513	-0.0978976	0.762132	-0.411258	0.184119	0.557475	0.0596739	0.0656282	0.839417	-0.0756703	0.815195	-0.131481	0.683775	0.19924	0.534725	0.519397	0.083522	-0.0190411	0.953164	-0.0328442	0.919289	-0.344738	0.27247	0.0738461	0.819584	0.0888858	0.783546	-0.165527	0.607168	-0.274284	0.388289	-0.0833296	0.796818	0.207836	0.516865	29
BCAM	purple	0.424215	0.169312	0.853431	0.000414298	-0.531014	0.075659	0.710408	0.00962126	0.520113	0.0830221	-0.286595	0.366459	-0.778482	0.0028566	-0.722617	0.00793573	0.0747387	0.817436	-0.585105	0.0456628	-0.111687	0.729667	-0.395966	0.202598	0.600867	0.0388062	0.104191	0.747267	0.362872	0.246333	0.478209	0.115822	0.202344	0.528247	-0.509851	0.0903842	-0.109236	0.735409	0.415023	0.179737	0.0738523	0.819569	-0.802671	0.00167402	0.586741	0.0449142	-0.0814601	0.801295	-0.00434824	0.9893	-0.384361	0.217351	-0.408858	0.186947	0.507767	0.0919313	-0.431831	0.16097	-0.404058	0.192684	-0.337574	0.283218	-0.236987	0.458314	-0.00750756	0.981526	-0.561813	0.0572988	-0.301197	0.341421	-0.53588	0.0725221	0.0486539	0.880643	29
BMP1	purple	0.681358	0.0146922	0.867236	0.000258854	-0.444394	0.147787	0.637269	0.0258188	0.534552	0.073369	-0.107136	0.740338	-0.806947	0.00151194	-0.844663	0.000545441	-0.267478	0.400638	-0.748247	0.00512451	0.0776826	0.810358	-0.669803	0.0171759	0.795352	0.00198204	-0.1235	0.702171	0.657986	0.0200214	0.809467	0.00142222	0.438883	0.153482	-0.535176	0.0729703	0.321253	0.308586	0.305384	0.334417	-0.145685	0.651433	-0.665	0.018294	0.549547	0.0641902	0.202461	0.528002	-0.254688	0.424369	-0.677833	0.0154198	-0.290767	0.359209	0.322042	0.307332	-0.291405	0.358106	-0.239479	0.45346	-0.0592726	0.854815	-0.402892	0.194094	0.130495	0.68604	-0.554662	0.0612506	-0.376762	0.227352	-0.43698	0.15548	-0.317193	0.315087	29
BTBD3	purple	0.695997	0.0119385	0.940842	5.1642e-06	-0.413036	0.182041	0.721146	0.00812609	0.523778	0.0804941	0.0583975	0.856939	-0.781925	0.00265796	-0.86399	0.000290426	-0.266313	0.402771	-0.722751	0.00791853	0.118554	0.713646	-0.656444	0.0204165	0.769883	0.00340206	-0.192655	0.54858	0.556943	0.0599702	0.767761	0.00354807	0.320726	0.309426	-0.43189	0.160906	0.329122	0.296202	0.209384	0.513676	-0.029184	0.928261	-0.657861	0.0200531	0.454795	0.137415	0.11567	0.720361	-0.289492	0.361417	-0.454435	0.137766	-0.247807	0.437415	0.359954	0.250436	-0.403594	0.193244	-0.171038	0.595077	0.0035717	0.99121	-0.472994	0.120424	-0.011523	0.971648	-0.465668	0.127087	-0.367494	0.239917	-0.254417	0.424879	-0.241265	0.449994	29
CALB1	purple	0.493794	0.102767	0.916723	2.73927e-05	-0.365481	0.242699	0.556477	0.06023	0.384847	0.21672	-0.0396366	0.902661	-0.669001	0.017359	-0.784119	0.00253697	-0.105848	0.743367	-0.501976	0.0963243	-0.105459	0.744283	-0.450641	0.1415	0.542125	0.0686281	-0.0456645	0.887934	0.383202	0.218858	0.625765	0.0295176	0.0710799	0.82625	-0.440708	0.151581	0.0721111	0.823764	0.202724	0.527455	0.0795947	0.805768	-0.765964	0.0036754	0.293807	0.353975	-0.0509986	0.87493	-0.20704	0.518508	-0.321062	0.308891	-0.323934	0.304335	0.385691	0.215627	-0.623323	0.0303495	-0.354572	0.258105	-0.0981623	0.761506	-0.484549	0.110387	-0.285301	0.368722	-0.452347	0.139813	-0.456986	0.135291	-0.294915	0.352078	0.00872919	0.97852	29
CFAP74	purple	0.639641	0.0250997	0.928517	1.30256e-05	-0.356751	0.254984	0.627076	0.0290779	0.451908	0.140245	0.123865	0.701325	-0.653026	0.0213128	-0.766135	0.00366317	-0.363128	0.245975	-0.650391	0.0220229	0.147869	0.646507	-0.656197	0.0204803	0.672748	0.0165157	-0.308033	0.330027	0.629163	0.0283878	0.765261	0.00372612	0.260528	0.413449	-0.289312	0.361728	0.356124	0.255881	0.19446	0.544768	-0.00428978	0.989443	-0.585203	0.045618	0.38073	0.222096	0.176591	0.58299	-0.327662	0.298478	-0.373268	0.232042	-0.210983	0.510391	0.223997	0.48401	-0.42581	0.167543	-0.0762609	0.813774	0.0762435	0.813816	-0.460924	0.131529	-0.0497775	0.877905	-0.348619	0.266747	-0.27513	0.386769	-0.170868	0.595448	-0.186468	0.561733	29
CHRDL1	purple	0.522607	0.0812959	0.858168	0.00035449	-0.584596	0.0458977	0.739375	0.00599449	0.604839	0.037201	-0.23895	0.454488	-0.872386	0.00021432	-0.892574	9.38459e-05	0.0547682	0.865756	-0.866301	0.000267652	0.035129	0.913692	-0.520823	0.0825277	0.877158	0.000178623	0.124556	0.699727	0.598068	0.0399663	0.605132	0.0370847	0.470026	0.123095	-0.693481	0.012382	0.0939476	0.7715	0.539023	0.0705435	0.0638821	0.843643	-0.760491	0.00408463	0.769419	0.00343359	-0.0312265	0.923253	0.0642225	0.842818	-0.62115	0.0311035	-0.257139	0.419768	0.712301	0.00934384	-0.20816	0.516197	-0.347759	0.268009	-0.302857	0.338635	-0.198233	0.536835	0.172731	0.591382	-0.603717	0.0376497	-0.496687	0.100457	-0.486854	0.108452	-0.0211797	0.947909	29
CLDN34	purple	0.71795	0.00855146	0.883881	0.000136398	-0.572462	0.0517487	0.685145	0.013939	0.63271	0.0272419	0.102508	0.751235	-0.805345	0.00157119	-0.787921	0.00233739	-0.282188	0.374198	-0.661277	0.0191965	0.182677	0.569854	-0.55003	0.0639088	0.709132	0.00981169	-0.139493	0.665469	0.559418	0.0586019	0.659235	0.0197054	0.418676	0.175547	-0.554037	0.0616045	0.241831	0.4489	0.408161	0.187774	-0.0630999	0.845536	-0.618125	0.0321757	0.504356	0.094502	0.156335	0.627534	-0.223411	0.485183	-0.539001	0.0705576	-0.147261	0.647876	0.312228	0.323137	-0.263827	0.407342	-0.19378	0.546202	-0.144405	0.654325	-0.251801	0.429819	0.070067	0.828693	-0.337176	0.283822	-0.337666	0.283078	-0.30902	0.328398	-0.125834	0.696776	29
COCH	purple	0.602685	0.0380653	0.945249	3.53309e-06	-0.509481	0.0906574	0.828396	0.000871888	0.592846	0.0421965	-0.10892	0.73615	-0.838325	0.000658729	-0.820889	0.00106566	-0.123922	0.701193	-0.703144	0.0107428	0.017875	0.956029	-0.591055	0.0429816	0.717784	0.00857397	-0.0635	0.844568	0.492827	0.103547	0.64076	0.0247659	0.302039	0.340007	-0.490307	0.105598	0.101173	0.754387	0.34777	0.267993	0.0960317	0.766554	-0.758915	0.00420859	0.570006	0.0529939	0.0458567	0.887465	-0.101003	0.754788	-0.461885	0.130621	-0.369278	0.237467	0.455294	0.136929	-0.399375	0.198384	-0.289509	0.361388	-0.210066	0.512275	-0.342784	0.275378	0.0503073	0.876614	-0.528307	0.0774444	-0.262542	0.409716	-0.45459	0.137614	-0.125371	0.697845	29
CPNE8	purple	0.707718	0.0100258	0.870755	0.000227721	-0.492595	0.103735	0.593141	0.0420685	0.626759	0.0291837	-0.122995	0.703341	-0.791836	0.0021446	-0.717906	0.00855738	-0.293385	0.354698	-0.733745	0.0066015	0.215222	0.50173	-0.570974	0.0525009	0.804855	0.00158966	-0.184847	0.565201	0.767469	0.00356853	0.779534	0.00279471	0.577661	0.0491813	-0.490266	0.105632	0.325941	0.301175	0.495617	0.101307	-0.366131	0.241799	-0.597704	0.0401192	0.690495	0.0129241	0.349795	0.265027	-0.330705	0.293746	-0.593018	0.0421218	-0.124376	0.700144	0.311592	0.324176	-0.128644	0.690298	-0.111212	0.730778	-0.14715	0.648127	-0.196009	0.541504	0.264306	0.40646	-0.471102	0.122122	-0.266904	0.401689	-0.422272	0.171483	-0.199306	0.534586	29
CUX2	purple	0.784108	0.0025376	0.968407	2.35087e-07	-0.573997	0.0509813	0.777135	0.00293728	0.726353	0.00746709	-0.000669202	0.998353	-0.86187	0.000312609	-0.778224	0.0028719	-0.33739	0.283496	-0.79239	0.00211834	0.275172	0.386693	-0.635387	0.0263995	0.832814	0.00077132	-0.240262	0.451938	0.745743	0.00535975	0.754464	0.00457423	0.576629	0.0496837	-0.495368	0.101506	0.326134	0.300872	0.508762	0.0911907	-0.226302	0.479402	-0.620785	0.0312316	0.69458	0.0121869	0.326762	0.299887	-0.308579	0.329125	-0.539569	0.0702038	-0.131613	0.683474	0.34837	0.267113	-0.146255	0.650144	-0.080432	0.803759	-0.152678	0.635705	-0.20029	0.532529	0.262089	0.410553	-0.421161	0.172732	-0.20914	0.514179	-0.381029	0.221703	-0.1882	0.558039	29
DHX58	purple	0.524478	0.0800175	0.789821	0.00224222	-0.429625	0.163358	0.623171	0.0304016	0.428463	0.164625	-0.016417	0.959613	-0.614359	0.0335475	-0.702791	0.0107997	-0.160768	0.617681	-0.599155	0.0395127	0.0305362	0.924946	-0.488392	0.107175	0.573081	0.0514385	-0.111562	0.729959	0.418821	0.175382	0.571583	0.0521919	0.202631	0.527648	-0.354129	0.258743	0.176212	0.583812	0.137139	0.670831	0.166761	0.604453	-0.569352	0.0533292	0.360268	0.249993	0.0287193	0.929401	-0.0956477	0.767465	-0.313633	0.320847	-0.236161	0.459929	0.230124	0.471808	-0.395438	0.203256	-0.182989	0.569184	-0.119785	0.710783	-0.38591	0.215345	-0.113599	0.725196	-0.476764	0.117085	-0.298766	0.345525	-0.284842	0.369527	-0.100397	0.75622	29
ETNK2	purple	0.546769	0.0658272	0.834851	0.000728093	-0.559591	0.0585072	0.671714	0.0167453	0.60306	0.0379138	-0.252315	0.428847	-0.787813	0.00234286	-0.781962	0.00265587	-0.139356	0.66578	-0.848018	0.000491934	0.102311	0.7517	-0.577809	0.0491096	0.800734	0.00175171	-0.0398978	0.902022	0.729038	0.00714345	0.614121	0.0336354	0.542101	0.0686425	-0.606296	0.0366243	0.200558	0.53197	0.564654	0.0557796	-0.133699	0.678693	-0.652182	0.0215384	0.725876	0.00752577	0.192076	0.549807	-0.131595	0.683514	-0.636455	0.0260686	-0.23612	0.460007	0.518044	0.0844723	-0.0780899	0.80938	-0.227358	0.477298	-0.160747	0.617728	-0.161451	0.616169	0.296667	0.349088	-0.553537	0.0618886	-0.352284	0.261408	-0.501689	0.0965457	-0.137474	0.670067	29
EVPL	purple	0.665493	0.0181768	0.763521	0.00385404	-0.49926	0.0984322	0.622644	0.0305837	0.562684	0.05683	0.0973951	0.763322	-0.623674	0.0302287	-0.633789	0.0269	-0.32816	0.297701	-0.659973	0.0195204	0.247866	0.437301	-0.517738	0.0846882	0.63951	0.0251391	-0.237973	0.45639	0.595873	0.0408935	0.62125	0.0310686	0.440387	0.151915	-0.359372	0.251258	0.325154	0.302411	0.264524	0.406058	0.0303633	0.92537	-0.420087	0.173945	0.461758	0.130741	0.252233	0.429002	-0.14803	0.646143	-0.389415	0.210849	-0.0350978	0.913768	0.122044	0.705543	-0.143765	0.655775	-0.00662538	0.983696	-0.148993	0.643975	-0.220325	0.49139	0.086098	0.790199	-0.368652	0.238325	-0.184305	0.566361	-0.251083	0.431181	-0.142891	0.657754	29
FADS1	purple	0.340582	0.278677	0.758229	0.0042635	-0.48124	0.113202	0.753835	0.00462778	0.411149	0.184247	-0.311167	0.324872	-0.774857	0.0030777	-0.862821	0.000302495	0.132481	0.681482	-0.711509	0.00945909	-0.20983	0.512759	-0.536319	0.0722433	0.65722	0.0202169	0.194825	0.543999	0.29958	0.344148	0.446463	0.145686	0.149496	0.642844	-0.593943	0.041721	-0.0561758	0.862335	0.269749	0.396497	0.275526	0.386058	-0.796214	0.00194367	0.510416	0.0899677	-0.237553	0.45721	0.10416	0.747341	-0.541291	0.0691393	-0.558638	0.0590307	0.620141	0.0314585	-0.421447	0.17241	-0.496282	0.100778	-0.158405	0.622927	-0.388233	0.212358	0.0138976	0.965808	-0.649384	0.0222988	-0.447409	0.144731	-0.52564	0.0792303	-0.13855	0.667615	29
FAT4	purple	0.594798	0.0413527	0.923072	1.86272e-05	-0.528852	0.0770823	0.743653	0.00556215	0.570095	0.0529487	-0.0432884	0.893736	-0.761724	0.00398955	-0.724708	0.00767085	-0.19582	0.541903	-0.553958	0.0616496	0.0078335	0.980724	-0.503088	0.0954699	0.551802	0.0628824	-0.108759	0.736527	0.411679	0.183626	0.555202	0.0609455	0.220079	0.491886	-0.454663	0.137544	0.0582368	0.857329	0.328626	0.296974	0.0363999	0.91058	-0.716242	0.00878552	0.4212	0.172688	0.0788766	0.807491	-0.205035	0.522656	-0.37244	0.233162	-0.339328	0.280564	0.294702	0.352442	-0.435057	0.157516	-0.283986	0.37103	-0.179953	0.57572	-0.318569	0.312875	-0.0463069	0.886367	-0.425753	0.167606	-0.223113	0.485782	-0.416885	0.177593	-0.0755862	0.815397	29
GABRA2	purple	0.605013	0.0371319	0.8438	0.000559909	-0.579085	0.0484941	0.644324	0.0237236	0.593474	0.041924	0.289105	0.362087	-0.626141	0.029391	-0.540971	0.0693364	-0.226622	0.478765	-0.361909	0.247682	0.213106	0.506045	-0.270194	0.395687	0.407115	0.189018	-0.189455	0.555368	0.279612	0.37876	0.372491	0.233092	0.171755	0.593512	-0.325235	0.302284	0.0393533	0.903354	0.366005	0.241973	0.0471302	0.884358	-0.519505	0.0834463	0.312904	0.322034	0.0472054	0.884175	-0.218728	0.494614	-0.0647558	0.841528	-0.0169387	0.958331	0.181147	0.573146	-0.372523	0.233049	-0.0919011	0.776365	-0.229798	0.472453	-0.113435	0.725579	-0.161557	0.615933	-0.0687101	0.831969	-0.154877	0.630787	-0.0940721	0.771204	0.195045	0.543534	29
GJB6	purple	0.564353	0.0559392	0.80522	0.00157586	-0.595517	0.041045	0.848504	0.000484538	0.691169	0.0128003	-0.154212	0.632274	-0.851461	0.000441355	-0.761884	0.00397734	-0.0495668	0.878418	-0.82464	0.000965093	0.152572	0.635942	-0.534095	0.0736619	0.800922	0.00174403	0.00949885	0.976627	0.547673	0.0652916	0.480105	0.114179	0.527831	0.077761	-0.599828	0.0392339	0.113316	0.725855	0.568366	0.0538371	-0.00891552	0.978062	-0.630872	0.0278313	0.755402	0.0044953	0.0906455	0.779353	-0.0225338	0.944583	-0.527366	0.0780715	-0.22409	0.483823	0.631262	0.0277055	-0.0331225	0.918607	-0.212169	0.507961	-0.25029	0.432685	-0.0770181	0.811954	0.346069	0.270501	-0.470894	0.12231	-0.24693	0.439092	-0.451456	0.140692	-0.105779	0.743529	29
GM12522	purple	0.503592	0.0950846	0.847545	0.000499219	-0.547953	0.0651264	0.681415	0.0146807	0.537437	0.071537	0.12378	0.701522	-0.703142	0.0107431	-0.708073	0.00997177	0.0177533	0.956329	-0.488898	0.106757	0.0624503	0.84711	-0.26485	0.405458	0.530196	0.0761955	0.0272931	0.9329	0.206357	0.519919	0.355679	0.256518	0.134707	0.676386	-0.486241	0.108965	-0.0364807	0.910382	0.355051	0.257418	0.148004	0.646201	-0.661376	0.0191723	0.379551	0.223649	-0.165072	0.60817	-0.0807988	0.80288	-0.129509	0.688308	-0.119387	0.711708	0.512536	0.0884168	-0.434408	0.158207	-0.27025	0.395585	-0.253274	0.427034	-0.207393	0.51778	-0.211689	0.508945	-0.262259	0.410239	-0.406331	0.189954	-0.151936	0.637367	0.216609	0.498909	29
GM16505	purple	0.473125	0.120306	0.887831	0.000115516	-0.338875	0.281249	0.752453	0.00474708	0.479174	0.114984	-0.26138	0.411867	-0.69533	0.012055	-0.718404	0.00849006	-0.228225	0.475574	-0.706551	0.0102053	-0.0545572	0.86627	-0.692568	0.012546	0.616034	0.0329325	-0.170182	0.596949	0.615565	0.0331039	0.618113	0.0321803	0.292501	0.356218	-0.381346	0.221286	0.15294	0.635117	0.331778	0.292086	-0.00294457	0.992754	-0.697403	0.0116959	0.49763	0.0997114	0.210339	0.511713	-0.229801	0.472448	-0.483436	0.111328	-0.485897	0.109252	0.412919	0.182177	-0.301238	0.341352	-0.239986	0.452474	0.00186858	0.995402	-0.384092	0.2177	0.179601	0.57648	-0.559102	0.0587751	-0.127311	0.693368	-0.520772	0.0825637	-0.273166	0.390304	29
GM2614	purple	0.596597	0.0405858	0.794643	0.00201405	-0.321419	0.308322	0.506433	0.092931	0.421724	0.172098	0.194063	0.545606	-0.594623	0.041428	-0.585312	0.0455677	-0.279043	0.379774	-0.440285	0.15202	0.236971	0.458344	-0.431673	0.16114	0.569625	0.053189	-0.290864	0.359041	0.406875	0.189304	0.587642	0.0445053	0.2014	0.530212	-0.175698	0.584927	0.2962	0.349883	0.217971	0.496147	-0.327824	0.298225	-0.473203	0.120236	0.353034	0.260323	0.129126	0.689188	-0.506306	0.0930268	-0.136569	0.672131	-0.0800455	0.804686	0.203274	0.526311	-0.364014	0.244738	0.00893882	0.978004	0.115348	0.721111	-0.307351	0.331154	-0.0255826	0.937098	-0.14679	0.648937	-0.21627	0.499599	0.00826594	0.97966	-0.103762	0.748279	29
GM2974	purple	0.57261	0.0516746	0.808461	0.00145755	-0.443295	0.148912	0.688038	0.0133831	0.58547	0.0454952	-0.0159605	0.960735	-0.582857	0.0467063	-0.491685	0.104473	-0.363304	0.245729	-0.613606	0.0338267	0.24883	0.435462	-0.527926	0.0776974	0.543151	0.068002	-0.344592	0.272687	0.639445	0.0251586	0.510167	0.0901511	0.420575	0.173393	-0.217101	0.497912	0.243695	0.445302	0.408955	0.186832	-0.142204	0.659311	-0.429903	0.163057	0.51838	0.0842356	0.372781	0.232699	-0.305275	0.334599	-0.244268	0.444199	-0.127817	0.692202	0.168903	0.59975	-0.0740876	0.819003	0.0650511	0.840813	-0.0669826	0.836142	-0.115246	0.72135	0.251816	0.429791	-0.295122	0.351723	0.0687219	0.83194	-0.299257	0.344694	-0.126498	0.695242	29
GM3325	purple	0.623878	0.0301591	0.628701	0.0285395	-0.633498	0.0269919	0.412739	0.182388	0.672091	0.0166612	0.278054	0.381536	-0.633048	0.0271345	-0.412126	0.183103	-0.082931	0.797772	-0.390535	0.209424	0.4732	0.120239	-0.0269235	0.933807	0.588118	0.0442906	-0.0707415	0.827066	0.376353	0.227898	0.33281	0.290497	0.498511	0.0990184	-0.414073	0.180837	0.118555	0.713644	0.64795	0.0226961	-0.38018	0.22282	-0.329377	0.295806	0.622185	0.0307428	0.117924	0.715111	-0.203913	0.524984	-0.110679	0.732026	0.385876	0.215388	0.325117	0.30247	0.0234626	0.942302	0.0612969	0.849905	-0.390197	0.209853	0.264991	0.405199	0.116133	0.719281	0.0571053	0.860077	-0.261713	0.411251	0.0277361	0.931813	0.342127	0.27636	29
GM35595	purple	0.45232	0.139839	0.81538	0.00122776	-0.28812	0.363799	0.691173	0.0127996	0.342298	0.276104	-0.147579	0.64716	-0.635176	0.0264652	-0.80032	0.00176866	-0.180115	0.575369	-0.784572	0.00251253	0.00348845	0.991415	-0.73734	0.0062089	0.732016	0.00679689	-0.177058	0.581979	0.59295	0.0421513	0.695238	0.012071	0.227692	0.476634	-0.271477	0.393358	0.301274	0.341292	0.116394	0.718672	0.123754	0.701584	-0.607727	0.0360642	0.477759	0.116214	0.0477829	0.882767	-0.154801	0.630956	-0.442833	0.149387	-0.426743	0.166513	0.375025	0.229676	-0.372795	0.232681	-0.150693	0.640156	0.12533	0.697939	-0.515042	0.0866072	0.0872997	0.787329	-0.566241	0.0549428	-0.26944	0.397057	-0.306588	0.332417	-0.320736	0.30941	29
GM42864	purple	0.620927	0.0311819	0.757255	0.00434232	-0.406275	0.190021	0.39503	0.203764	0.436487	0.156001	0.118769	0.713144	-0.623293	0.0303597	-0.610878	0.0348523	-0.273869	0.389037	-0.491529	0.104601	0.262786	0.409265	-0.40198	0.1952	0.637325	0.0258017	-0.236441	0.45938	0.499971	0.0978774	0.632033	0.0274578	0.314586	0.319299	-0.286204	0.367141	0.339619	0.280126	0.30829	0.329602	-0.487366	0.108026	-0.466242	0.126557	0.439825	0.152499	0.166553	0.60491	-0.530762	0.0758243	-0.283398	0.372064	-0.0197838	0.951339	0.174803	0.586871	-0.278053	0.381537	-0.0177872	0.956245	0.0891736	0.782859	-0.245951	0.440966	0.0364447	0.910471	-0.197986	0.537352	-0.341075	0.277937	-0.0473834	0.883741	-0.109769	0.734159	29
GM4925	purple	0.558259	0.0592396	0.635604	0.0263321	-0.51676	0.0853807	0.483358	0.111395	0.547111	0.0656241	0.304162	0.336453	-0.589596	0.0436284	-0.477614	0.116341	-0.00981522	0.975848	-0.325452	0.301944	0.289896	0.360716	-0.0645677	0.841983	0.497564	0.0997639	-0.0164932	0.959426	0.17324	0.590273	0.32881	0.296688	0.256003	0.421897	-0.353183	0.260107	0.0436816	0.892775	0.357921	0.253317	-0.0231104	0.943167	-0.397829	0.200289	0.413391	0.181627	-0.0669467	0.836229	-0.0575767	0.858932	-0.0236532	0.941834	0.216987	0.498142	0.314477	0.319477	-0.235311	0.461592	-0.0508274	0.875347	-0.380712	0.22212	0.023363	0.942547	-0.139375	0.665738	-0.0421951	0.896407	-0.28881	0.362599	0.0332029	0.91841	0.302872	0.338611	29
GM8860	purple	0.482723	0.111935	0.814377	0.00125921	-0.413857	0.181087	0.382678	0.219542	0.41432	0.180549	0.108048	0.738197	-0.547561	0.065358	-0.626451	0.0292868	-0.0861075	0.790176	-0.464558	0.128118	0.128392	0.690877	-0.227858	0.476305	0.540143	0.0698479	-0.0856461	0.791278	0.433941	0.158705	0.50859	0.0913185	0.198033	0.537253	-0.381963	0.220478	0.133361	0.679466	0.35528	0.257089	-0.0981623	0.761506	-0.560942	0.0577703	0.365033	0.243321	0.00429638	0.989427	-0.239624	0.453177	-0.12122	0.707453	0.058188	0.857447	0.386967	0.213983	-0.396038	0.202508	-0.137318	0.670422	-0.150775	0.639972	-0.219469	0.493117	-0.244323	0.444094	-0.236825	0.458629	-0.48402	0.110834	-0.0461789	0.886679	0.252707	0.428106	29
GPC3	purple	0.668244	0.017533	0.827948	0.00088261	-0.632862	0.0271935	0.547541	0.0653698	0.63407	0.0268115	0.239547	0.453328	-0.686484	0.0136796	-0.615618	0.0330844	-0.140749	0.662612	-0.497481	0.099829	0.313906	0.320405	-0.202061	0.528835	0.604627	0.0372856	-0.111028	0.731208	0.390426	0.209562	0.458164	0.134159	0.357877	0.253379	-0.447794	0.144344	0.147887	0.646466	0.461681	0.130813	-0.159946	0.619505	-0.500613	0.097378	0.486531	0.108722	0.0592791	0.854799	-0.23559	0.461046	-0.134637	0.676546	0.175032	0.586373	0.310639	0.325737	-0.2429	0.446834	-0.0587003	0.856204	-0.28783	0.364304	-0.0455591	0.888192	-0.101565	0.753462	-0.155902	0.628499	-0.375001	0.229709	-0.0516395	0.873369	0.241109	0.450297	29
GUCY1A1	purple	0.727623	0.00731269	0.872272	0.000215234	-0.601101	0.0387103	0.58928	0.0437694	0.620807	0.031224	0.286946	0.365845	-0.741969	0.00572948	-0.755447	0.00449149	-0.20268	0.527546	-0.588158	0.0442728	0.286166	0.367208	-0.349889	0.26489	0.690647	0.0128962	-0.120762	0.708516	0.451608	0.140542	0.581266	0.0474544	0.371038	0.235064	-0.524064	0.0802997	0.242141	0.4483	0.392647	0.206753	-0.0661025	0.83827	-0.546447	0.066019	0.448335	0.1438	0.0489971	0.879806	-0.226132	0.479742	-0.296455	0.34945	0.106741	0.741268	0.346221	0.270275	-0.295317	0.35139	-0.110795	0.731754	-0.199027	0.535171	-0.188489	0.557422	-0.119419	0.711633	-0.204536	0.523691	-0.473528	0.119947	-0.0591003	0.855233	0.111278	0.730623	29
HDAC9	purple	0.711038	0.00952817	0.838493	0.000655501	-0.733244	0.00665767	0.650673	0.0219461	0.772197	0.00324809	0.245727	0.441395	-0.710849	0.00955599	-0.545813	0.0663973	-0.27329	0.39008	-0.55296	0.0622181	0.412856	0.182251	-0.272112	0.392209	0.586066	0.0452219	-0.202783	0.527332	0.524389	0.0800782	0.398712	0.199199	0.509744	0.0904633	-0.473115	0.120316	0.154235	0.632222	0.649102	0.0223766	-0.187166	0.560244	-0.443215	0.148994	0.57592	0.050031	0.234588	0.463011	-0.244778	0.443219	-0.21896	0.494145	0.187135	0.56031	0.267007	0.401499	-0.0333691	0.918003	0.0165814	0.959209	-0.30769	0.330592	0.124514	0.699825	0.128765	0.690018	-0.0721025	0.823784	-0.178381	0.579115	-0.143288	0.656853	0.205554	0.52158	29
KCNB2	purple	0.751794	0.00480481	0.857507	0.000362406	-0.513275	0.0878809	0.583223	0.0465352	0.656444	0.0204164	0.275138	0.386755	-0.66497	0.018301	-0.565614	0.0552722	-0.365052	0.243294	-0.584419	0.0459797	0.465832	0.126936	-0.402479	0.194595	0.691239	0.0127874	-0.353304	0.259933	0.629854	0.0281617	0.610697	0.034921	0.499118	0.0985426	-0.279538	0.378893	0.368792	0.238133	0.475423	0.118265	-0.357408	0.254047	-0.395627	0.20302	0.56385	0.0562067	0.31916	0.311927	-0.433619	0.159049	-0.182446	0.570351	0.186479	0.561711	0.220532	0.490972	-0.0986357	0.760385	0.152869	0.635277	-0.0902336	0.780334	-0.0579624	0.857995	0.143426	0.656542	-0.0958693	0.766939	-0.160091	0.619182	-0.00991823	0.975595	0.0267495	0.934234	29
KCNIP2	purple	0.783258	0.00258396	0.787711	0.00234809	-0.503344	0.0952739	0.739571	0.00597416	0.620169	0.0314486	0.10157	0.753449	-0.758909	0.0042091	-0.675592	0.015896	-0.428751	0.164311	-0.640402	0.0248724	0.247884	0.437268	-0.672039	0.0166728	0.687289	0.0135255	-0.285474	0.368418	0.572703	0.0516278	0.731576	0.00684719	0.458736	0.133611	-0.350223	0.264404	0.360966	0.249008	0.221236	0.489554	-0.0750047	0.816796	-0.471344	0.121904	0.495512	0.101391	0.306803	0.332061	-0.244142	0.444442	-0.559433	0.0585935	-0.211126	0.510098	0.0172799	0.957492	-0.187586	0.559347	-0.0454168	0.888539	-0.0941719	0.770967	-0.289883	0.360738	0.219938	0.49217	-0.373569	0.231636	-0.0509462	0.875057	-0.360603	0.249519	-0.387869	0.212825	29
KLF15	purple	0.346626	0.269677	0.726593	0.0074377	-0.191672	0.550662	0.555327	0.060875	0.363494	0.245463	-0.399384	0.198373	-0.578283	0.0488804	-0.581498	0.0473447	-0.1723	0.592322	-0.649773	0.022192	-0.0695489	0.829944	-0.630932	0.027812	0.599721	0.039278	-0.138457	0.667827	0.683503	0.014262	0.629387	0.0283142	0.33478	0.287474	-0.294153	0.353382	0.164667	0.609064	0.349824	0.264985	-0.146933	0.648615	-0.607037	0.0363333	0.559514	0.0585493	0.272269	0.391925	-0.202346	0.528242	-0.516238	0.0857523	-0.44765	0.144488	0.400796	0.196643	-0.191304	0.551443	-0.193051	0.547743	0.000198653	0.999511	-0.305851	0.33364	0.291863	0.357317	-0.562921	0.056703	-0.0797058	0.805501	-0.541294	0.0691376	-0.283557	0.371784	29
LCORL	purple	0.582737	0.0467623	0.880296	0.000157808	-0.471419	0.121836	0.544567	0.0671451	0.490223	0.105667	0.0280475	0.931049	-0.690027	0.0130107	-0.712099	0.00937312	-0.225011	0.48198	-0.490376	0.105542	0.0251135	0.938249	-0.445457	0.146705	0.537842	0.0712825	-0.109156	0.735596	0.4647	0.127986	0.615786	0.0330229	0.213978	0.504266	-0.469697	0.123393	0.117708	0.715614	0.329004	0.296386	-0.0434504	0.89334	-0.676941	0.0156079	0.355639	0.256574	0.0886953	0.784	-0.250911	0.431505	-0.408451	0.187429	-0.224552	0.482898	0.255199	0.423408	-0.458412	0.133921	-0.27594	0.385316	-0.138196	0.66842	-0.328509	0.297157	-0.135992	0.673449	-0.343124	0.274871	-0.356635	0.25515	-0.315398	0.317984	-0.013279	0.967329	29
LPL	purple	0.553785	0.0617475	0.868408	0.000248138	-0.244946	0.442895	0.569373	0.0533182	0.317234	0.31502	0.138945	0.666715	-0.598118	0.0399454	-0.8003	0.00176946	-0.258281	0.417633	-0.57711	0.049449	0.0250479	0.93841	-0.617844	0.0322767	0.618899	0.0318991	-0.216952	0.498213	0.464838	0.127857	0.739295	0.00600288	0.0959181	0.766823	-0.276632	0.384075	0.310512	0.325946	0.0172689	0.957519	0.140589	0.662978	-0.608627	0.0357149	0.235537	0.46115	0.00928431	0.977155	-0.25458	0.424572	-0.322112	0.307221	-0.272296	0.391875	0.271533	0.393258	-0.574541	0.0507113	-0.165886	0.606377	0.115322	0.721173	-0.599252	0.0394726	-0.227673	0.476672	-0.378746	0.224715	-0.389818	0.210334	-0.107664	0.739098	-0.184202	0.566583	29
MYCBPAP	purple	0.651969	0.0215955	0.889528	0.000107353	-0.440484	0.151813	0.750668	0.00490464	0.535232	0.0729344	0.00935414	0.976983	-0.704175	0.010578	-0.722596	0.00793835	-0.337202	0.283783	-0.669471	0.0172516	0.116202	0.71912	-0.669193	0.0173151	0.652317	0.0215021	-0.260925	0.412711	0.589079	0.0438594	0.712637	0.00929522	0.31701	0.315382	-0.3132	0.321553	0.272606	0.391315	0.204398	0.523976	0.0894235	0.782264	-0.586262	0.0451322	0.456939	0.135337	0.20891	0.514651	-0.190202	0.55378	-0.435139	0.157429	-0.299349	0.344538	0.158622	0.622443	-0.348297	0.267219	-0.110064	0.733466	-0.0782769	0.80893	-0.38883	0.211594	0.0634916	0.844588	-0.455592	0.136639	-0.119774	0.710809	-0.362939	0.246239	-0.250875	0.431574	29
MYLK3	purple	0.471302	0.121942	0.905373	5.0883e-05	-0.572593	0.0516832	0.762804	0.00390768	0.544489	0.067192	-0.310757	0.325545	-0.882352	0.000145231	-0.90782	4.48238e-05	0.0630916	0.845557	-0.771824	0.00327257	-0.118172	0.714534	-0.545404	0.0666419	0.768326	0.00350874	0.143933	0.655393	0.487884	0.107596	0.585138	0.0456479	0.296401	0.34954	-0.668409	0.017495	-0.0144666	0.964408	0.459283	0.133088	0.101045	0.754689	-0.872945	0.000209871	0.663036	0.0187661	-0.104757	0.745935	0.0147518	0.963707	-0.61097	0.0348172	-0.464569	0.128107	0.645755	0.023314	-0.402667	0.194366	-0.473654	0.119834	-0.257058	0.419921	-0.315811	0.317317	0.064223	0.842817	-0.649036	0.0223947	-0.472144	0.121184	-0.576622	0.0496869	-0.0601932	0.852582	29
MYORG	purple	0.403119	0.193818	0.866917	0.00026183	-0.3404	0.27895	0.706302	0.010244	0.461516	0.130969	-0.269436	0.397066	-0.663781	0.018586	-0.691823	0.012681	-0.152905	0.635196	-0.659162	0.0197236	-0.0968816	0.764539	-0.61055	0.0349771	0.569745	0.0531275	-0.0987368	0.760146	0.588578	0.0440839	0.561926	0.0572376	0.256225	0.421481	-0.414495	0.180347	0.059836	0.853448	0.385871	0.215395	0.090754	0.779095	-0.718724	0.0084469	0.491155	0.104905	0.149494	0.64285	-0.121159	0.707594	-0.460538	0.131895	-0.458096	0.134224	0.476286	0.117505	-0.322446	0.30669	-0.289421	0.36154	-0.0914924	0.777337	-0.328505	0.297163	0.119036	0.712524	-0.525903	0.0790535	-0.162064	0.614812	-0.524765	0.0798226	-0.137913	0.669066	29
NECTIN3	purple	0.587538	0.0445526	0.945823	3.35517e-06	-0.401228	0.196116	0.717272	0.00864378	0.482775	0.11189	0.0263034	0.935329	-0.707128	0.0101163	-0.76634	0.00364846	-0.265348	0.404542	-0.595364	0.0411105	0.0252674	0.937871	-0.609954	0.0352044	0.593858	0.0417577	-0.204145	0.524501	0.487432	0.107971	0.653379	0.0212189	0.18041	0.574734	-0.358406	0.252628	0.1825	0.570234	0.22545	0.481103	0.0653161	0.840172	-0.688314	0.0133311	0.363352	0.245661	0.0927319	0.774389	-0.268275	0.399182	-0.357233	0.254296	-0.347296	0.26869	0.29927	0.344671	-0.488452	0.107125	-0.214454	0.503294	-0.0130077	0.967996	-0.447294	0.144846	-0.0772981	0.811281	-0.401518	0.195762	-0.244365	0.444012	-0.300651	0.342341	-0.151347	0.638688	29
NR2E1	purple	0.507547	0.092096	0.786402	0.00241566	-0.421821	0.171989	0.6535	0.0211868	0.5341	0.0736589	-0.229953	0.472147	-0.657419	0.0201661	-0.683416	0.0142793	-0.208845	0.514784	-0.827665	0.000889452	0.120713	0.708629	-0.61596	0.0329592	0.741741	0.00575237	-0.149245	0.643408	0.772833	0.00320672	0.634236	0.0267593	0.519795	0.0832438	-0.433474	0.159205	0.266599	0.402248	0.43873	0.153642	-0.0286804	0.929497	-0.542636	0.0683158	0.657705	0.0200929	0.280574	0.377053	-0.0975494	0.762957	-0.536137	0.0723587	-0.210191	0.512017	0.415669	0.178991	-0.0491096	0.879532	-0.102014	0.752401	-0.120354	0.709463	-0.200496	0.5321	0.296146	0.349975	-0.549881	0.0639953	-0.19984	0.533471	-0.455181	0.137039	-0.182623	0.569971	29
OSBPL11	purple	0.428759	0.164302	0.691229	0.0127892	-0.468757	0.124249	0.312302	0.323016	0.448448	0.143687	-0.171023	0.595112	-0.556495	0.0602198	-0.550302	0.0637505	-0.0851898	0.792369	-0.539169	0.0704529	0.10199	0.752459	-0.245319	0.442178	0.560731	0.0578847	-0.0196511	0.951665	0.578785	0.0486384	0.48128	0.113168	0.394977	0.203831	-0.486058	0.109118	0.123325	0.702575	0.521962	0.0817399	-0.306726	0.332188	-0.523279	0.0808351	0.52968	0.0765355	0.164088	0.610341	-0.226022	0.47996	-0.363079	0.246043	1.96287e-05	0.999952	0.356472	0.255383	-0.135051	0.6756	-0.172598	0.591672	-0.196551	0.540366	-0.0632615	0.845145	0.0490882	0.879584	-0.367976	0.239253	-0.418797	0.175409	-0.302405	0.339394	0.128221	0.691271	29
OTOF	purple	0.549871	0.0640014	0.924389	1.71251e-05	-0.459512	0.13287	0.651472	0.0217294	0.514441	0.0870391	-0.0172556	0.957552	-0.691539	0.0127327	-0.679905	0.0149889	-0.20658	0.519457	-0.497557	0.0997692	0.00566543	0.986058	-0.465849	0.12692	0.51111	0.0894583	-0.139104	0.666354	0.448565	0.14357	0.570943	0.0525164	0.179501	0.576695	-0.396945	0.201382	0.0583187	0.85713	0.337526	0.28329	0.0220164	0.945854	-0.703626	0.0106655	0.384516	0.217149	0.0935354	0.772479	-0.227155	0.477704	-0.314644	0.319206	-0.292389	0.356412	0.289843	0.360808	-0.473473	0.119996	-0.256018	0.421869	-0.161686	0.615648	-0.317513	0.314571	-0.105428	0.744356	-0.363228	0.245835	-0.228703	0.474625	-0.354553	0.258133	0.00332673	0.991813	29
PGM5	purple	0.455945	0.136297	0.84325	0.000569276	-0.199416	0.534356	0.671578	0.0167756	0.373657	0.231516	-0.138256	0.668285	-0.607935	0.0359831	-0.724987	0.00763596	-0.255908	0.422076	-0.713023	0.00923967	-0.00150659	0.996292	-0.73366	0.006611	0.66032	0.0194338	-0.23281	0.466505	0.656333	0.0204452	0.703385	0.0107041	0.259435	0.415482	-0.268715	0.398378	0.277749	0.382079	0.206521	0.51958	0.0677978	0.834172	-0.612618	0.0341955	0.442805	0.149415	0.186351	0.561982	-0.212063	0.508179	-0.441986	0.150258	-0.405299	0.19119	0.40576	0.190638	-0.331788	0.292072	-0.140926	0.662211	0.106563	0.741684	-0.468449	0.12453	0.123562	0.702027	-0.490969	0.105057	-0.166063	0.605987	-0.343546	0.274242	-0.293604	0.354323	29
PLK5	purple	0.577824	0.0491025	0.768189	0.00351824	-0.295476	0.351118	0.527919	0.0777023	0.403103	0.193838	-0.0747063	0.817514	-0.671314	0.0168347	-0.677896	0.0154065	-0.201774	0.529433	-0.497742	0.0996238	0.0139841	0.965595	-0.503918	0.0948354	0.5928	0.0422167	-0.125213	0.698211	0.402489	0.194582	0.673265	0.0164018	0.22777	0.476479	-0.353317	0.259914	0.225937	0.48013	0.145817	0.651133	-0.224324	0.483354	-0.603643	0.0376794	0.361663	0.248028	0.128226	0.69126	-0.354662	0.257977	-0.402493	0.194577	-0.292347	0.356484	0.235296	0.461621	-0.404849	0.191731	-0.217343	0.497421	-0.00721354	0.982249	-0.430612	0.162287	-0.0204585	0.949681	-0.45654	0.135722	-0.29016	0.360259	-0.315154	0.318379	-0.264324	0.406427	29
POFUT2	purple	0.629386	0.0283147	0.825596	0.000940673	-0.500952	0.0971151	0.693278	0.0124183	0.678188	0.0153453	-0.0946441	0.769846	-0.674315	0.0161719	-0.516313	0.0856987	-0.386026	0.215196	-0.642666	0.0242042	0.234371	0.463435	-0.552308	0.0625918	0.589808	0.0435337	-0.290587	0.359521	0.739434	0.00598844	0.573773	0.0510928	0.551579	0.0630108	-0.366428	0.241387	0.216305	0.499528	0.55516	0.0609693	-0.2024	0.528129	-0.490675	0.105297	0.616452	0.0327802	0.465639	0.127114	-0.263803	0.407387	-0.45136	0.140786	-0.144847	0.653327	0.201118	0.530801	0.000999147	0.997541	-0.0172066	0.957672	-0.187496	0.559539	-0.0417232	0.89756	0.359157	0.251563	-0.339175	0.280795	0.0652725	0.840277	-0.468686	0.124313	-0.148841	0.644317	29
PPARG	purple	0.708039	0.00997696	0.90309	5.7099e-05	-0.643497	0.0239624	0.684566	0.0140522	0.696877	0.0117862	0.0687732	0.831816	-0.852939	0.000420924	-0.785949	0.00243937	-0.167734	0.602315	-0.636243	0.0261343	0.16286	0.613052	-0.427673	0.165491	0.713093	0.0092296	-0.0269311	0.933788	0.52231	0.0815006	0.611145	0.0347507	0.443422	0.148782	-0.655284	0.0207176	0.121699	0.706341	0.526798	0.0784514	-0.0322793	0.920673	-0.681715	0.0146199	0.575109	0.0504302	0.101617	0.753337	-0.114377	0.723378	-0.52195	0.0817483	-0.0853774	0.79192	0.423599	0.169998	-0.266097	0.403167	-0.266877	0.401738	-0.336894	0.284251	-0.148909	0.644164	0.0277543	0.931769	-0.345762	0.270954	-0.395705	0.202922	-0.360281	0.249973	0.0448099	0.89002	29
PRELP	purple	0.410304	0.18524	0.863977	0.000290553	-0.453969	0.138221	0.649673	0.0222195	0.429055	0.163979	-0.25529	0.423236	-0.724447	0.00770348	-0.784442	0.00251953	0.0637715	0.84391	-0.590592	0.0431858	-0.178582	0.57868	-0.424291	0.169228	0.589823	0.0435274	0.105654	0.743823	0.361784	0.247858	0.545594	0.0665281	0.127273	0.693457	-0.511077	0.0894826	-0.0596203	0.853971	0.275846	0.385484	0.197351	0.538684	-0.814323	0.00126092	0.465167	0.127552	-0.124266	0.700399	0.0211519	0.947977	-0.388413	0.212128	-0.416273	0.178295	0.489171	0.106532	-0.540782	0.0694527	-0.436925	0.155538	-0.283399	0.372062	-0.385657	0.215672	-0.165681	0.606829	-0.619337	0.0317433	-0.418478	0.175773	-0.490914	0.105102	0.0335453	0.917571	29
PRICKLE3	purple	0.506141	0.093151	0.868981	0.000243029	-0.442708	0.149515	0.786317	0.00242006	0.536801	0.0719382	-0.274708	0.387526	-0.800052	0.00177969	-0.857148	0.000366751	-0.129581	0.688141	-0.864996	0.000280332	-0.0245619	0.939603	-0.713628	0.00915297	0.789783	0.00224413	-0.0379315	0.906832	0.666774	0.0178751	0.653932	0.0210725	0.418666	0.175559	-0.56661	0.0547497	0.179835	0.575974	0.4119	0.183366	0.0768833	0.812278	-0.728276	0.00723423	0.638054	0.0255791	0.118374	0.714064	-0.0676653	0.834492	-0.661903	0.0190426	-0.435451	0.157098	0.575705	0.0501364	-0.217326	0.497455	-0.304269	0.336274	-0.0848292	0.793231	-0.343571	0.274205	0.243148	0.446357	-0.630556	0.0279337	-0.312641	0.322463	-0.547662	0.0652977	-0.261355	0.411914	29
PRKCD	purple	0.545667	0.0664848	0.765244	0.00372741	-0.404624	0.192002	0.717644	0.008593	0.497796	0.0995806	-0.0323247	0.920562	-0.558724	0.0589832	-0.567564	0.0542523	-0.401619	0.19564	-0.646305	0.0231581	0.131139	0.684561	-0.663108	0.0187488	0.515972	0.0859415	-0.326003	0.301077	0.609401	0.0354167	0.557503	0.0596583	0.337376	0.283518	-0.229878	0.472295	0.270703	0.394762	0.219064	0.493937	0.107489	0.739509	-0.43883	0.153537	0.396443	0.202005	0.312705	0.32236	-0.18702	0.560554	-0.386496	0.214589	-0.292717	0.355847	0.0693873	0.830334	-0.161419	0.616238	-0.0176275	0.956638	0.001054	0.997406	-0.286934	0.365866	0.19014	0.553911	-0.398515	0.199442	0.0474554	0.883565	-0.374173	0.230821	-0.291928	0.357206	29
PRKG2	purple	0.454324	0.137874	0.84119	0.000605471	-0.348271	0.267259	0.540539	0.0696028	0.392005	0.207562	0.158255	0.62326	-0.529878	0.0764046	-0.618346	0.0320965	-0.120454	0.709231	-0.368717	0.238236	-0.00606711	0.98507	-0.300245	0.343025	0.382365	0.219951	-0.106916	0.740856	0.261322	0.411976	0.437173	0.155277	0.0157767	0.961187	-0.324335	0.303702	0.0253292	0.93772	0.190228	0.553724	0.200068	0.532992	-0.608878	0.0356181	0.170355	0.59657	-0.0542117	0.86711	-0.158842	0.621955	-0.0581052	0.857648	-0.137174	0.67075	0.332602	0.290817	-0.547723	0.0652619	-0.217474	0.497155	-0.140419	0.663362	-0.350509	0.263987	-0.357845	0.253425	-0.236617	0.459037	-0.329694	0.295314	-0.106794	0.741142	0.180202	0.575183	29
PRRX1	purple	0.586821	0.0448777	0.774861	0.00307747	-0.339461	0.280364	0.773846	0.00314164	0.51882	0.0839259	0.136136	0.673119	-0.619193	0.0317943	-0.698207	0.0115588	-0.313364	0.321285	-0.677498	0.0154901	0.130387	0.686289	-0.64516	0.0234837	0.590164	0.0433755	-0.223508	0.484989	0.500071	0.097799	0.548798	0.0646287	0.332157	0.291501	-0.382591	0.219656	0.280254	0.377621	0.189399	0.555486	0.270578	0.39499	-0.471625	0.12165	0.322515	0.306581	0.18057	0.574389	-0.0913573	0.777658	-0.393879	0.205205	-0.202995	0.526892	0.342544	0.275737	-0.18336	0.568389	-0.0887828	0.783791	-0.0150072	0.963079	-0.348179	0.267393	0.0814106	0.801413	-0.343828	0.273822	-0.14652	0.649547	-0.240987	0.450534	-0.242242	0.448105	29
RASGRF2	purple	0.849139	0.000474997	0.958239	9.32492e-07	-0.535391	0.0728331	0.744523	0.00547724	0.709359	0.00977752	0.117417	0.71629	-0.818824	0.00112435	-0.752562	0.00473756	-0.446606	0.14554	-0.769109	0.00345475	0.356576	0.255234	-0.665577	0.0181568	0.825628	0.000939862	-0.347832	0.267902	0.76477	0.00376193	0.805086	0.00158092	0.582471	0.0468868	-0.411078	0.18433	0.439577	0.152757	0.423237	0.170402	-0.276778	0.383814	-0.534899	0.0731472	0.626992	0.0291059	0.392962	0.206356	-0.404669	0.191947	-0.497802	0.0995759	-0.0607563	0.851216	0.222402	0.487209	-0.138489	0.667754	0.0226327	0.94434	-0.0621657	0.8478	-0.240626	0.451232	0.244982	0.442826	-0.354182	0.258666	-0.17343	0.589858	-0.274482	0.387933	-0.252474	0.428545	29
RGL1	purple	0.519809	0.0832336	0.800938	0.00174339	-0.445882	0.146274	0.495626	0.1013	0.506599	0.0928065	0.258563	0.417107	-0.551707	0.0629373	-0.552199	0.062654	-0.134572	0.676694	-0.327219	0.299171	0.118486	0.713803	-0.178928	0.577932	0.37847	0.225081	-0.0840182	0.79517	0.277535	0.382461	0.373539	0.231676	0.149611	0.642586	-0.420836	0.173099	0.00917779	0.977417	0.364608	0.243912	0.10378	0.748235	-0.540604	0.0695628	0.228223	0.475579	0.0114551	0.971815	-0.144132	0.654944	-0.0731085	0.821361	0.0608492	0.850991	0.346875	0.26931	-0.389004	0.211372	-0.175088	0.586253	-0.269242	0.397418	-0.147586	0.647145	-0.291507	0.357932	-0.0966964	0.764978	-0.332793	0.290523	-0.0685906	0.832257	0.30444	0.335989	29
RNFT1	purple	0.532854	0.0744623	0.725858	0.00752799	-0.312174	0.323225	0.627299	0.0290037	0.471632	0.121645	0.227327	0.477361	-0.46582	0.126947	-0.521777	0.081868	-0.362671	0.246615	-0.47863	0.115456	0.153182	0.634577	-0.469793	0.123306	0.375796	0.228643	-0.288242	0.363587	0.408846	0.186961	0.405952	0.190407	0.237195	0.457908	-0.284592	0.369966	0.22454	0.482922	0.190813	0.552484	0.179053	0.577661	-0.374472	0.230419	0.154201	0.632297	0.228536	0.474957	-0.210653	0.511068	-0.173426	0.589869	-0.0751226	0.816512	0.202755	0.527391	-0.184757	0.565394	-0.0185965	0.954256	0.00593613	0.985392	-0.264591	0.405935	-0.0429344	0.8946	-0.17715	0.581778	-0.0850273	0.792757	-0.121194	0.707514	-0.0916381	0.77699	29
RPS6KA2	purple	0.666599	0.0179161	0.905126	5.15273e-05	-0.644169	0.0237681	0.712875	0.00926089	0.691216	0.0127916	0.103267	0.749444	-0.813876	0.00127517	-0.699133	0.0114023	-0.135682	0.674157	-0.543206	0.0679689	0.185018	0.564835	-0.335331	0.286632	0.616092	0.0329113	-0.0632903	0.845075	0.381183	0.221501	0.466721	0.126115	0.346064	0.270507	-0.549261	0.0643574	0.0560083	0.862742	0.519408	0.0835141	-0.125484	0.697585	-0.655258	0.0207243	0.5233	0.0808211	0.0604021	0.852075	-0.233186	0.465766	-0.292473	0.356267	-0.0755906	0.815386	0.421089	0.172813	-0.286911	0.365906	-0.213474	0.505293	-0.27946	0.379032	-0.104949	0.745482	-0.00214864	0.994712	-0.254858	0.424049	-0.31303	0.32183	-0.26315	0.408592	0.110274	0.732975	29
RRAGD	purple	0.826722	0.000912508	0.890565	0.000102594	-0.596375	0.0406801	0.720923	0.00815518	0.675542	0.0159066	0.244757	0.443259	-0.791329	0.00216883	-0.791727	0.00214977	-0.397712	0.200433	-0.739478	0.0059838	0.342216	0.276227	-0.611968	0.0344397	0.784954	0.00249206	-0.266911	0.401676	0.643609	0.0239299	0.726813	0.00741084	0.510527	0.0898861	-0.47755	0.116397	0.405892	0.190479	0.351367	0.262737	-0.0595882	0.854049	-0.500242	0.0976661	0.523762	0.0805054	0.239392	0.453629	-0.25828	0.417635	-0.505478	0.093651	-0.0164255	0.959592	0.205218	0.522276	-0.179324	0.577077	-0.027865	0.931497	-0.0925786	0.774753	-0.250692	0.431921	0.115227	0.721394	-0.292204	0.35673	-0.291614	0.357746	-0.18914	0.556037	-0.185922	0.562899	29
SEMA3G	purple	0.513385	0.0878012	0.785906	0.0024416	-0.50111	0.0969929	0.709194	0.00980231	0.541239	0.0691712	0.106839	0.741037	-0.622308	0.0307002	-0.652635	0.0214171	-0.198914	0.535408	-0.531791	0.0751524	0.041562	0.897954	-0.440292	0.152013	0.441312	0.150955	-0.088255	0.78505	0.355874	0.256238	0.382405	0.2199	0.220749	0.490534	-0.485766	0.109363	0.0486592	0.88063	0.314058	0.320157	0.301844	0.340334	-0.560862	0.0578135	0.281754	0.374965	0.0489759	0.879858	-0.0282971	0.930437	-0.323942	0.304323	-0.200833	0.531396	0.330072	0.294727	-0.284417	0.370273	-0.233969	0.464226	-0.184396	0.566166	-0.229474	0.473095	-0.0755967	0.815372	-0.286536	0.36656	-0.225036	0.481931	-0.296596	0.349209	0.0106799	0.973721	29
SERTM1	purple	0.579544	0.0482737	0.849621	0.000467864	-0.3696	0.237026	0.672472	0.0165766	0.481065	0.113352	0.121303	0.70726	-0.660201	0.0194635	-0.684709	0.0140242	-0.247283	0.438416	-0.498066	0.0993683	0.0545865	0.866198	-0.530483	0.0760071	0.535944	0.0724813	-0.172433	0.592031	0.417156	0.177282	0.610346	0.0350546	0.179979	0.575663	-0.343414	0.274439	0.146263	0.650128	0.207172	0.518236	0.165963	0.606209	-0.610945	0.0348266	0.322651	0.306366	0.0784093	0.808613	-0.144483	0.654148	-0.339305	0.280599	-0.256817	0.420372	0.261634	0.411397	-0.44947	0.142665	-0.19319	0.547449	-0.119621	0.711165	-0.370947	0.235188	-0.0984795	0.760755	-0.301904	0.340234	-0.191166	0.551734	-0.257461	0.419166	-0.0908671	0.778825	29
SH3PXD2B	purple	0.439717	0.152611	0.737286	0.00621459	-0.299548	0.344202	0.606681	0.0364729	0.463714	0.128905	-0.284484	0.370156	-0.57099	0.0524924	-0.564244	0.055997	-0.28431	0.37046	-0.748622	0.00509001	0.110735	0.731895	-0.644475	0.0236801	0.641086	0.024669	-0.251492	0.430404	0.766602	0.00362984	0.580672	0.0477358	0.47376	0.11974	-0.293121	0.355152	0.289429	0.361525	0.417401	0.177002	-0.226731	0.478548	-0.481925	0.112615	0.594453	0.0415012	0.382696	0.219518	-0.294228	0.353253	-0.462225	0.130301	-0.284246	0.370573	0.349721	0.265135	-0.00118828	0.997076	-0.0333039	0.918162	0.0643038	0.842622	-0.205006	0.522716	0.396697	0.20169	-0.488345	0.107214	-0.0470335	0.884594	-0.437642	0.154783	-0.294147	0.353392	29
SLC22A3	purple	0.646411	0.0231282	0.784116	0.00253718	-0.635153	0.0264722	0.544851	0.0669743	0.64518	0.023478	-0.0341073	0.916194	-0.712607	0.00929962	-0.573174	0.0513921	-0.236313	0.45963	-0.595501	0.0410519	0.268773	0.398272	-0.378442	0.225117	0.660351	0.0194261	-0.148448	0.645202	0.63569	0.0263053	0.587133	0.0447362	0.51159	0.0891066	-0.433874	0.158777	0.186816	0.56099	0.546221	0.0661536	-0.262507	0.40978	-0.509344	0.090759	0.668211	0.0175407	0.260777	0.412987	-0.204319	0.524142	-0.434928	0.157653	-0.011439	0.971854	0.171682	0.593671	-0.10824	0.737745	-0.0694249	0.830243	-0.300553	0.342506	-0.00628998	0.984522	0.195519	0.542537	-0.318504	0.31298	-0.188925	0.556496	-0.356154	0.255837	0.0189549	0.953375	29
SLC40A1	purple	0.680237	0.0149207	0.663183	0.0187305	-0.482915	0.111771	0.748883	0.00506605	0.601751	0.0384448	-0.0457014	0.887844	-0.692658	0.0125297	-0.57365	0.0511541	-0.400975	0.196424	-0.674435	0.016146	0.219929	0.492188	-0.694394	0.0122197	0.65308	0.0212984	-0.259855	0.4147	0.620498	0.0313324	0.661409	0.019164	0.520734	0.0825899	-0.307179	0.331438	0.321768	0.307767	0.242878	0.446877	0.015309	0.962337	-0.393783	0.205324	0.569278	0.0533671	0.362328	0.247094	-0.0874001	0.787089	-0.623707	0.0302174	-0.268529	0.398719	-0.0173084	0.957422	-0.0297919	0.926771	-0.018877	0.953567	-0.15393	0.632904	-0.193115	0.547609	0.390516	0.209447	-0.437841	0.154573	0.105848	0.743366	-0.492711	0.103641	-0.445289	0.146876	29
SLC9A3	purple	0.496411	0.100676	0.764266	0.00379886	-0.346724	0.269533	0.449235	0.142899	0.400935	0.196474	-0.096306	0.765903	-0.649623	0.0222332	-0.659858	0.019549	-0.134274	0.677376	-0.471648	0.12163	-0.00145668	0.996415	-0.40056	0.196932	0.551103	0.0632858	-0.0575016	0.859114	0.404972	0.191584	0.567356	0.0543607	0.21951	0.493034	-0.435827	0.156699	0.139349	0.665796	0.303594	0.337402	-0.281	0.376299	-0.632035	0.0274571	0.376227	0.228067	0.0803634	0.803924	-0.361679	0.248005	-0.380513	0.222381	-0.240134	0.452187	0.350004	0.264722	-0.372287	0.233369	-0.267024	0.401468	-0.0221756	0.945463	-0.324525	0.303403	-0.0370415	0.90901	-0.379813	0.223304	-0.386892	0.214079	-0.290064	0.360424	-0.102848	0.750434	29
STARD8	purple	0.846617	0.000513764	0.927119	1.43161e-05	-0.685425	0.0138846	0.812715	0.0013127	0.79992	0.00178516	0.0932457	0.773168	-0.919821	2.27832e-05	-0.789713	0.00224755	-0.306249	0.332979	-0.798273	0.00185433	0.363158	0.245933	-0.581806	0.0471996	0.875526	0.000190258	-0.194917	0.543803	0.675372	0.0159431	0.703837	0.0106319	0.632745	0.0272308	-0.555123	0.0609899	0.324082	0.304101	0.545319	0.0666928	-0.227018	0.477976	-0.577678	0.0491733	0.74313	0.0056137	0.271223	0.393819	-0.258349	0.417507	-0.551946	0.0627998	-0.0432009	0.893949	0.346006	0.270592	-0.0788824	0.807477	-0.0636912	0.844105	-0.222021	0.487974	-0.109275	0.735317	0.29601	0.350207	-0.356436	0.255433	-0.238401	0.455557	-0.330427	0.294177	-0.159611	0.620247	29
TAPBPL	purple	0.747411	0.00520211	0.826316	0.000922591	-0.433563	0.15911	0.530192	0.0761984	0.588718	0.0440209	0.0124987	0.969248	-0.664195	0.0184864	-0.627266	0.0290146	-0.482432	0.112182	-0.697247	0.0117227	0.311176	0.324858	-0.613234	0.0339652	0.7209	0.00815824	-0.360048	0.250302	0.824299	0.000973905	0.787151	0.00237682	0.588597	0.0440754	-0.361351	0.248467	0.469845	0.123259	0.394678	0.204204	-0.391424	0.208296	-0.435895	0.156627	0.553285	0.0620323	0.494005	0.102598	-0.449159	0.142976	-0.526404	0.0787163	-0.0306282	0.92472	0.0987199	0.760186	-0.0547733	0.865744	0.0493552	0.878934	-0.000948123	0.997667	-0.218954	0.494159	0.264445	0.406203	-0.370032	0.236436	-0.163473	0.611698	-0.303063	0.33829	-0.28338	0.372096	29
TLE1	purple	0.633793	0.0268986	0.89161	9.79664e-05	-0.645499	0.0233869	0.713836	0.00912326	0.667586	0.0176855	-0.0963345	0.765836	-0.889737	0.000106381	-0.804205	0.00161442	-0.0847903	0.793324	-0.710126	0.00966298	0.12314	0.703004	-0.484606	0.110338	0.79415	0.0020365	0.0158822	0.960928	0.574295	0.0508333	0.636389	0.0260892	0.452664	0.1395	-0.617705	0.0323269	0.0927503	0.774345	0.564683	0.0557638	-0.0706979	0.827171	-0.732803	0.00670743	0.727308	0.00735076	0.057733	0.858552	-0.0687831	0.831792	-0.585626	0.0454236	-0.210081	0.512242	0.482232	0.112353	-0.263401	0.408129	-0.290269	0.36007	-0.331189	0.292997	-0.139914	0.664512	0.152052	0.637107	-0.438238	0.154157	-0.361629	0.248076	-0.451781	0.140371	-0.00412531	0.989848	29
TMEM47	purple	0.544434	0.0672257	0.785369	0.00246996	-0.270604	0.394941	0.518158	0.0843921	0.332818	0.290484	0.333917	0.288796	-0.513136	0.0879814	-0.653218	0.0212616	-0.276324	0.384627	-0.410523	0.184982	0.133464	0.67923	-0.45279	0.139376	0.471327	0.121919	-0.257098	0.419845	0.300813	0.342068	0.546472	0.0660038	0.0421469	0.896524	-0.206185	0.520275	0.266623	0.402202	0.0424204	0.895856	0.0729757	0.82168	-0.475414	0.118274	0.122163	0.705267	-0.0102111	0.974875	-0.33263	0.290774	-0.110545	0.73234	-0.109521	0.734739	0.204259	0.524266	-0.505786	0.0934188	-0.0670003	0.836099	0.135058	0.675583	-0.455542	0.136688	-0.26734	0.400891	-0.128399	0.690861	-0.316581	0.316073	0.0851439	0.792478	-0.0592411	0.854891	29
TNFRSF19	purple	0.449244	0.14289	0.867496	0.000256441	-0.344805	0.272371	0.788901	0.00228794	0.420514	0.173463	-0.234853	0.46249	-0.766908	0.00360812	-0.871736	0.000219586	-0.0257774	0.93662	-0.750978	0.00487697	-0.129274	0.688847	-0.667118	0.0177945	0.726827	0.00740916	0.00625074	0.984618	0.456866	0.135407	0.642928	0.024128	0.195236	0.543133	-0.455483	0.136746	0.108451	0.737251	0.196793	0.539857	0.214209	0.503795	-0.777863	0.00289345	0.508287	0.091544	-0.067179	0.835668	-0.0296546	0.927107	-0.499279	0.0984174	-0.522213	0.0815672	0.56588	0.0551327	-0.45848	0.133856	-0.359051	0.251712	-0.0714897	0.825262	-0.499699	0.0980891	0.0254171	0.937504	-0.648817	0.0224552	-0.342137	0.276345	-0.463606	0.129006	-0.234503	0.463177	29
TNFRSF8	purple	0.644884	0.0235627	0.92344	1.81976e-05	-0.475418	0.11827	0.651795	0.0216424	0.494029	0.102578	-0.0243958	0.940011	-0.765676	0.00369611	-0.859501	0.000338937	-0.202263	0.528413	-0.726297	0.00747403	0.090825	0.778926	-0.589467	0.0436859	0.762664	0.00391821	-0.138477	0.667781	0.550962	0.0633677	0.729765	0.00705763	0.304443	0.335985	-0.45283	0.139338	0.290808	0.359139	0.239187	0.454026	-0.0866273	0.788934	-0.673398	0.0163725	0.486567	0.108692	0.0661803	0.838082	-0.289832	0.360826	-0.441074	0.151201	-0.243801	0.445098	0.344956	0.272147	-0.413782	0.181174	-0.201454	0.5301	-0.0153008	0.962357	-0.443156	0.149055	-0.03982	0.902212	-0.512549	0.0884072	-0.444809	0.147364	-0.274889	0.387202	-0.178168	0.579576	29
TRAM1	purple	0.472974	0.120441	0.795898	0.00195769	-0.310178	0.326493	0.678731	0.0152319	0.461681	0.130813	0.16057	0.618121	-0.570812	0.0525828	-0.587202	0.0447047	-0.169094	0.599331	-0.447318	0.144823	0.0759674	0.81448	-0.421893	0.171908	0.448325	0.14381	-0.16318	0.612344	0.318235	0.31341	0.422334	0.171414	0.132418	0.681626	-0.286807	0.366088	0.0755024	0.815598	0.249908	0.433411	0.191987	0.549995	-0.543482	0.0678014	0.277563	0.382411	0.0351565	0.913624	-0.136486	0.672321	-0.131582	0.683545	-0.178247	0.579404	0.40049	0.197017	-0.366843	0.240814	-0.134161	0.677634	-0.0946543	0.769822	-0.273686	0.389367	-0.0961041	0.766382	-0.189744	0.554753	-0.14095	0.662157	-0.137778	0.669373	0.0331795	0.918467	29
TRIM5	purple	0.510372	0.0900005	0.831636	0.000797206	-0.317912	0.313931	0.690365	0.0129482	0.462493	0.130049	-0.232807	0.466512	-0.681503	0.0146628	-0.71699	0.00868242	-0.304511	0.335871	-0.782053	0.00265077	0.0541837	0.867178	-0.775028	0.003067	0.723474	0.00782629	-0.237611	0.457096	0.764451	0.00378524	0.727675	0.00730635	0.406941	0.189225	-0.332631	0.290772	0.303039	0.338331	0.336896	0.284247	-0.0916969	0.776851	-0.605076	0.0371067	0.588608	0.0440704	0.290138	0.360297	-0.247618	0.437775	-0.597164	0.0403464	-0.422003	0.171785	0.341822	0.276816	-0.194446	0.544797	-0.132159	0.682221	0.0727861	0.822137	-0.361894	0.247703	0.316197	0.316692	-0.530786	0.0758083	-0.112911	0.726804	-0.473099	0.12033	-0.37303	0.232363	29
WNT6	purple	0.580386	0.0478719	0.834509	0.000735223	-0.539176	0.0704481	0.639541	0.0251298	0.641804	0.024457	-0.246287	0.440323	-0.755778	0.00446392	-0.637966	0.0256059	-0.182039	0.571225	-0.727825	0.00728838	0.1629	0.612964	-0.48817	0.107359	0.72699	0.00738932	-0.114622	0.722806	0.714686	0.00900296	0.602687	0.0380647	0.55557	0.0607383	-0.489618	0.106164	0.175002	0.586439	0.594591	0.0414417	-0.293325	0.354802	-0.605227	0.0370468	0.741919	0.00573454	0.305539	0.33416	-0.225382	0.481239	-0.503362	0.0952602	-0.163908	0.610736	0.399591	0.198119	-0.0566816	0.861106	-0.138218	0.66837	-0.233878	0.464405	-0.0703608	0.827984	0.319661	0.311127	-0.489731	0.106071	-0.185973	0.562792	-0.499711	0.0980802	-0.0868651	0.788367	29
ZCCHC9	purple	0.453203	0.138971	0.762549	0.00392687	-0.192845	0.548178	0.476393	0.117411	0.193336	0.547141	0.0979087	0.762106	-0.481688	0.112818	-0.75159	0.00482277	-0.288293	0.363498	-0.573482	0.0512377	-0.00591533	0.985443	-0.657123	0.0202418	0.561081	0.057695	-0.246777	0.439385	0.480638	0.113719	0.705922	0.010303	0.0429346	0.8946	-0.189648	0.554956	0.35639	0.2555	-0.076012	0.814373	0.167341	0.603178	-0.521857	0.0818122	0.168675	0.60025	0.00104827	0.99742	-0.253955	0.42575	-0.342351	0.276025	-0.325593	0.301721	0.156591	0.626964	-0.54642	0.0660349	-0.129667	0.687943	0.252087	0.429278	-0.637487	0.025752	-0.203897	0.525017	-0.381074	0.221644	-0.370825	0.235355	-0.0828512	0.797963	-0.268476	0.398815	29
ZNF618	purple	0.549711	0.0640944	0.890495	0.000102913	-0.170918	0.59534	0.664783	0.0183457	0.367745	0.239572	-0.0220975	0.945655	-0.580771	0.0476892	-0.690264	0.0129668	-0.346158	0.270368	-0.584087	0.0461332	0.00208233	0.994876	-0.686973	0.0135859	0.552461	0.0625037	-0.321001	0.308988	0.5273	0.0781154	0.713426	0.0091819	0.158639	0.622406	-0.191329	0.55139	0.305011	0.335038	0.0476997	0.882969	0.00885562	0.978209	-0.593448	0.041935	0.260945	0.412675	0.221695	0.48863	-0.374986	0.229729	-0.28378	0.371392	-0.374649	0.230181	0.233672	0.46481	-0.457736	0.134569	-0.109033	0.735884	0.149176	0.643564	-0.572975	0.0514912	-0.0515517	0.873583	-0.463908	0.128723	-0.134489	0.676884	-0.267452	0.400686	-0.320137	0.310365	29
ZFP783	purple	0.414153	0.180743	0.782055	0.00265064	-0.19564	0.542281	0.388257	0.212327	0.304537	0.335827	-0.284277	0.370518	-0.556743	0.0600814	-0.670869	0.0169347	-0.129457	0.688427	-0.601227	0.0386586	-0.072675	0.822405	-0.487071	0.108272	0.614403	0.0335312	-0.0924634	0.775027	0.614148	0.0336256	0.699997	0.0112578	0.265067	0.405059	-0.367597	0.239775	0.22314	0.485727	0.243318	0.446029	-0.212465	0.507356	-0.635924	0.0262326	0.425491	0.167896	0.179237	0.577265	-0.295565	0.350966	-0.407362	0.188723	-0.267119	0.401295	0.395911	0.202666	-0.355918	0.256176	-0.228125	0.475773	-0.00349422	0.991401	-0.42549	0.167897	-0.025594	0.93707	-0.586075	0.0452179	-0.396846	0.201505	-0.372364	0.233264	-0.14141	0.661113	29
KIAA1671	red	0.252992	0.427567	-0.082905	0.797834	0.261907	0.41089	-0.162477	0.613897	0.0529988	0.870061	0.169916	0.597533	0.219045	0.493975	0.386864	0.214116	-0.628578	0.0285801	0.0286879	0.929478	0.495387	0.10149	-0.188853	0.556648	-0.0128982	0.968265	-0.659662	0.0195981	0.436201	0.156303	0.20064	0.531799	0.375353	0.229236	0.485219	0.109822	0.569977	0.0530088	0.000338268	0.999168	-0.862088	0.000310263	0.487494	0.10792	0.0160578	0.960496	0.796055	0.00195072	-0.742936	0.00563299	0.135279	0.675077	0.325036	0.302597	-0.522643	0.0812712	0.512911	0.0881442	0.668533	0.0174665	0.475093	0.118557	0.137164	0.670774	0.52364	0.0805889	0.277017	0.383386	0.568528	0.0537533	0.235335	0.461545	-0.441553	0.150706	30
ABCA1	red	0.486051	0.109124	0.246261	0.440373	0.232769	0.466586	0.326262	0.30067	0.169266	0.598955	0.344783	0.272404	0.021434	0.947284	0.062607	0.84673	-0.84763	0.00049791	-0.288681	0.362824	0.535449	0.0727964	-0.66622	0.0180051	0.219043	0.493979	-0.897156	7.60691e-05	0.58067	0.0477369	0.480171	0.114122	0.348819	0.266454	0.568083	0.0539834	0.778415	0.00286055	-0.230773	0.470524	-0.426854	0.166391	0.347717	0.268072	0.0255694	0.93713	0.798191	0.00185782	-0.713019	0.00924026	0.0607722	0.851177	0.0711851	0.825996	-0.523212	0.0808812	0.292163	0.3568	0.728745	0.00717817	0.642076	0.0243771	-0.229156	0.473727	0.506797	0.0926575	0.12486	0.699025	0.683157	0.0143307	0.229838	0.472374	-0.738274	0.00610981	30
ABCA2	red	0.377961	0.225756	-0.12162	0.706527	0.120634	0.708814	0.0855555	0.791495	0.235565	0.461095	0.289702	0.361052	0.153519	0.633822	0.432729	0.160003	-0.775945	0.00301001	-0.0458054	0.887591	0.635354	0.0264098	-0.320729	0.309421	-0.00476446	0.988275	-0.752905	0.00470779	0.463138	0.129443	0.150146	0.641383	0.525207	0.0795235	0.493733	0.102816	0.602671	0.0380711	0.0288178	0.92916	-0.648217	0.0226216	0.606552	0.0365236	0.0843429	0.794393	0.913942	3.21278e-05	-0.58519	0.045624	0.0302841	0.925564	0.316898	0.315562	-0.673088	0.0164407	0.718422	0.00848762	0.775035	0.0030666	0.378733	0.224732	0.268877	0.398084	0.756075	0.00443921	0.344083	0.273443	0.861709	0.000314347	0.146774	0.648975	-0.582963	0.0466564	30
ADAMTSL1	red	0.5386	0.0708076	0.0866184	0.788956	-0.242382	0.447835	0.240378	0.451714	0.508518	0.0913719	0.212147	0.508007	-0.143029	0.65744	0.181598	0.572175	-0.655326	0.0207066	-0.235855	0.460528	0.602943	0.0379611	-0.285651	0.368109	0.193319	0.547176	-0.523606	0.0806119	0.581546	0.0473221	0.240247	0.451968	0.719325	0.00836649	0.0583131	0.857144	0.455972	0.136271	0.33423	0.288316	-0.47287	0.120535	0.342116	0.276376	0.334837	0.287387	0.836683	0.000690845	-0.314578	0.319313	-0.258563	0.417107	0.351779	0.26214	-0.465316	0.127414	0.687338	0.0135162	0.523397	0.0807548	-0.0427218	0.89512	0.381755	0.22075	0.708386	0.00992418	0.162518	0.613807	0.596467	0.0406411	-0.125521	0.697499	-0.360308	0.249936	30
ADGRL2	red	0.545808	0.0664001	0.148435	0.645231	0.126804	0.694537	0.0673465	0.835263	0.226521	0.478966	0.248992	0.435155	-0.0265456	0.934734	0.108571	0.736969	-0.783072	0.0025942	-0.2148	0.50259	0.558802	0.0589404	-0.468806	0.124205	0.264469	0.406159	-0.730988	0.00691503	0.662167	0.018978	0.559845	0.0583681	0.537536	0.0714746	0.354291	0.25851	0.742531	0.0056732	-0.0417751	0.897433	-0.677895	0.0154067	0.345976	0.270637	0.158782	0.622088	0.872811	0.000210934	-0.652765	0.0213823	-0.162259	0.614381	0.263198	0.408503	-0.57949	0.0482997	0.401306	0.196022	0.635791	0.026274	0.369432	0.237256	-0.0404911	0.900571	0.53069	0.0758713	0.0932857	0.773073	0.509792	0.0904278	0.0970119	0.76423	-0.611896	0.0344671	30
AGO1	red	0.640629	0.0248048	0.153495	0.633877	-0.134499	0.676861	0.33577	0.285961	0.458327	0.134002	0.55477	0.0611895	-0.0777057	0.810302	0.218438	0.495202	-0.800795	0.00174922	-0.150853	0.639797	0.795964	0.00195477	-0.324159	0.30398	0.154029	0.632681	-0.800722	0.00175217	0.397158	0.201118	0.20007	0.532989	0.543425	0.0678356	0.385901	0.215357	0.641306	0.0246039	0.0812648	0.801763	-0.633032	0.0271395	0.481761	0.112756	0.139823	0.664717	0.80812	0.00146965	-0.693294	0.0124155	0.162526	0.613789	0.434411	0.158204	-0.587298	0.0446612	0.572723	0.051618	0.793333	0.00207418	0.322025	0.307358	0.231976	0.468149	0.6027	0.0380592	0.400771	0.196674	0.716065	0.00881011	0.303016	0.338369	-0.459312	0.133061	30
AGO2	red	0.588393	0.0441669	0.0872473	0.787454	-0.14061	0.662928	0.27406	0.388693	0.523395	0.0807557	0.531801	0.0751458	-0.0658773	0.838815	0.322974	0.305854	-0.74506	0.00542523	-0.0673326	0.835296	0.798336	0.00185165	-0.193861	0.546032	0.0860958	0.790204	-0.711633	0.00944104	0.40458	0.192055	0.0946286	0.769883	0.627135	0.0290584	0.278146	0.381371	0.515197	0.0864958	0.294177	0.353341	-0.661048	0.0192533	0.492947	0.10345	0.189288	0.555722	0.859639	0.000337356	-0.597397	0.0402482	0.121047	0.707853	0.529323	0.0767707	-0.469392	0.123671	0.713592	0.00915811	0.748395	0.00511086	0.15482	0.630914	0.440588	0.151705	0.683285	0.0143053	0.507357	0.0922381	0.754508	0.00457051	0.238622	0.455125	-0.306077	0.333265	30
ANK3	red	0.615917	0.0329753	0.0829906	0.797629	0.0598388	0.853441	0.191636	0.550737	0.340869	0.278245	0.421207	0.17268	-0.0259939	0.936088	0.137912	0.669068	-0.863457	0.000295875	-0.337279	0.283665	0.7781	0.0028793	-0.516632	0.085472	0.334866	0.287342	-0.821889	0.00103809	0.702938	0.0107759	0.455328	0.136896	0.70752	0.0100561	0.360724	0.249349	0.868532	0.00024702	0.030168	0.925848	-0.659254	0.0197005	0.528335	0.0774254	0.222223	0.487569	0.947457	2.88667e-06	-0.643654	0.0239168	-0.13193	0.682745	0.428705	0.164362	-0.534385	0.0734763	0.688874	0.0132258	0.824899	0.000958424	0.440264	0.152042	0.110488	0.732472	0.744936	0.00543719	0.237629	0.45706	0.609104	0.0355307	0.240864	0.450772	-0.667529	0.0176989	30
ANKRD11	red	0.445349	0.146815	0.0999602	0.757252	0.0933254	0.772978	0.131947	0.682708	0.279172	0.379543	0.351288	0.262852	0.110561	0.732302	0.27932	0.37928	-0.79478	0.00200785	-0.133676	0.678745	0.598388	0.0398323	-0.345504	0.271336	0.052129	0.872177	-0.771572	0.00328917	0.576647	0.0496747	0.271477	0.393359	0.502608	0.0958376	0.398807	0.199082	0.612474	0.0342495	0.0534203	0.869035	-0.472645	0.120736	0.462979	0.129593	0.0480007	0.882235	0.90077	6.40097e-05	-0.554864	0.0611363	0.0677095	0.834385	0.370766	0.235435	-0.554152	0.0615393	0.54861	0.0647394	0.718803	0.00843628	0.308944	0.328523	0.149006	0.643946	0.526492	0.0786572	0.271364	0.393564	0.687502	0.0134849	0.166417	0.60521	-0.418294	0.175982	30
ANKRD52	red	0.454229	0.137967	0.0846034	0.793771	-0.116371	0.718727	0.334218	0.288334	0.453337	0.13884	0.201927	0.529115	-0.0536644	0.868441	0.238001	0.456335	-0.701148	0.0110674	-0.245898	0.441068	0.573102	0.0514281	-0.37138	0.234599	0.111111	0.731015	-0.625942	0.0294581	0.557285	0.0597798	0.155231	0.629996	0.639456	0.0251553	0.201126	0.530785	0.466769	0.126071	0.251031	0.431278	-0.388705	0.211754	0.38904	0.211327	0.244419	0.443908	0.872224	0.000215625	-0.365812	0.24224	-0.123013	0.703297	0.254487	0.424747	-0.435057	0.157516	0.710485	0.0096098	0.596801	0.0404996	0.118925	0.712782	0.320458	0.309853	0.753907	0.0046216	0.179414	0.576882	0.757964	0.00428479	-0.0862899	0.78974	-0.44532	0.146844	30
ARFGEF2	red	0.544384	0.0672553	0.0546414	0.866065	0.0125126	0.969214	0.0754777	0.815658	0.326251	0.300687	0.331964	0.2918	-0.0121691	0.970059	0.192696	0.548495	-0.756511	0.00440321	-0.272076	0.392274	0.747026	0.00523823	-0.3801	0.222925	0.312153	0.32326	-0.726558	0.00744198	0.706098	0.0102756	0.423396	0.170225	0.701681	0.01098	0.332089	0.291606	0.759202	0.00418583	0.143321	0.656779	-0.72285	0.00790586	0.491072	0.104973	0.302262	0.339633	0.900745	6.40894e-05	-0.578416	0.0488158	-0.124428	0.700023	0.472114	0.121211	-0.515399	0.086351	0.671119	0.0168784	0.772511	0.00322762	0.301133	0.34153	0.221023	0.489982	0.716354	0.0087701	0.243137	0.446378	0.559055	0.0588011	0.195671	0.542216	-0.500523	0.0974483	30
ARID1A	red	0.647683	0.0227707	0.3207	0.309467	-0.156765	0.626577	0.367287	0.240202	0.526367	0.0787408	0.188382	0.557651	-0.267917	0.399836	-0.0219361	0.946051	-0.754144	0.00460145	-0.375339	0.229254	0.550081	0.0638791	-0.511299	0.0893199	0.337706	0.283018	-0.621557	0.0309612	0.72613	0.00749455	0.473623	0.119862	0.712865	0.00926239	0.0304465	0.925165	0.574049	0.0509555	0.291262	0.358354	-0.523949	0.0803781	0.164863	0.608629	0.341069	0.277944	0.898045	7.29506e-05	-0.493813	0.102752	-0.343874	0.273754	0.201639	0.529714	-0.34202	0.27652	0.518385	0.0842319	0.473573	0.119907	0.116229	0.719058	0.13244	0.681577	0.672012	0.0166789	0.0333164	0.918132	0.519541	0.0834209	-0.16406	0.6104	-0.510496	0.0899092	30
ARID1B	red	0.378325	0.225273	0.12955	0.688214	0.152856	0.635306	0.182093	0.57111	0.236118	0.460013	0.123949	0.701132	-0.0399747	0.901834	0.154433	0.631778	-0.647367	0.0228591	-0.209481	0.513476	0.469959	0.123156	-0.460422	0.132005	0.211094	0.510165	-0.644252	0.0237441	0.595096	0.0412249	0.377183	0.226791	0.484091	0.110773	0.344545	0.272757	0.553439	0.0619445	0.110877	0.731563	-0.601507	0.0385444	0.275103	0.386817	0.234564	0.463056	0.788796	0.00229321	-0.558063	0.0593479	-0.125415	0.697744	0.113759	0.724821	-0.335114	0.286963	0.453333	0.138843	0.558155	0.0592971	0.353121	0.260197	0.0687259	0.83193	0.666151	0.0180212	0.135917	0.67362	0.62578	0.0295125	0.0145072	0.964309	-0.545603	0.0665232	30
ASXL3	red	0.192377	0.54917	-0.12042	0.70931	0.386448	0.214651	0.0586854	0.85624	-0.0881168	0.78538	0.122255	0.705053	0.255258	0.423297	0.244491	0.44377	-0.649531	0.0222584	-0.161162	0.616808	0.36278	0.246462	-0.508703	0.0912344	0.0502032	0.876867	-0.70249	0.0108485	0.406299	0.189992	0.287086	0.365601	0.245778	0.441298	0.624638	0.0298995	0.678726	0.0152329	-0.39533	0.20339	-0.359691	0.250807	0.506227	0.093086	-0.0806994	0.803118	0.674581	0.0161142	-0.508853	0.0911233	0.0465659	0.885735	0.0203449	0.94996	-0.591873	0.0426218	0.400738	0.196714	0.664566	0.0183976	0.644651	0.0236296	-0.188216	0.558004	0.516753	0.0853862	0.0376615	0.907492	0.658356	0.0199272	0.175514	0.585327	-0.779106	0.00281976	30
ATM	red	0.613715	0.0337862	0.174184	0.588218	-0.158072	0.623667	0.0506135	0.875868	0.422216	0.171546	0.682961	0.0143697	-0.022934	0.9436	0.288677	0.36283	-0.759839	0.00413555	0.0909427	0.778645	0.791558	0.00215786	-0.067035	0.836015	0.0370542	0.908979	-0.729717	0.00706328	0.37383	0.231283	0.19651	0.540452	0.458161	0.134161	0.31692	0.315526	0.519048	0.0837661	0.241186	0.450147	-0.756288	0.00442164	0.427561	0.165613	0.0633639	0.844897	0.752268	0.00476324	-0.732389	0.00675433	0.225305	0.481393	0.632366	0.0273515	-0.602385	0.0381868	0.423291	0.170342	0.716576	0.00873944	0.180563	0.574404	0.344442	0.27291	0.353782	0.259244	0.624094	0.030085	0.534954	0.0731122	0.42166	0.17217	-0.106718	0.741322	30
ATPSCKMT	red	0.291947	0.357172	0.0864504	0.789357	0.128961	0.689569	-0.0113551	0.972061	0.113603	0.725186	0.0850908	0.792605	0.110592	0.73223	0.215073	0.502034	-0.6633	0.0187023	-0.171984	0.593011	0.455081	0.137136	-0.365464	0.242723	0.113515	0.725391	-0.678799	0.0152178	0.610182	0.0351174	0.319618	0.311196	0.40727	0.188834	0.415291	0.179427	0.587106	0.0447485	0.050851	0.875289	-0.694395	0.0122196	0.3463	0.270159	0.133801	0.678459	0.780341	0.00274798	-0.663439	0.0186687	-0.00943742	0.976778	0.181425	0.572547	-0.495247	0.101603	0.427621	0.165548	0.606141	0.0366852	0.460699	0.131742	0.0497521	0.877966	0.538511	0.0708636	0.122318	0.704909	0.522394	0.0814428	0.0987033	0.760225	-0.470558	0.122613	30
ATXN1	red	0.239869	0.452702	-0.114109	0.724003	0.421626	0.172209	-0.157491	0.624958	-0.0919088	0.776346	0.300412	0.342743	0.373367	0.231908	0.403851	0.192934	-0.786463	0.00241247	0.0295991	0.927244	0.492974	0.103429	-0.348021	0.267626	-0.0780341	0.809513	-0.837647	0.00067185	0.454431	0.137769	0.282914	0.372917	0.24996	0.433312	0.712945	0.00925081	0.726177	0.00748868	-0.309959	0.326854	-0.614782	0.0333915	0.610092	0.0351519	-0.185817	0.563124	0.824889	0.000958678	-0.730631	0.00695645	0.209646	0.513137	0.270313	0.395471	-0.745893	0.00534542	0.417903	0.176428	0.799367	0.00180816	0.669758	0.0171861	-0.0774788	0.810847	0.420007	0.174035	0.283052	0.372673	0.681941	0.0145744	0.359566	0.250984	-0.607432	0.036179	30
ATXN2	red	0.51996	0.0831287	0.0801285	0.804487	0.00204987	0.994955	0.239975	0.452497	0.393591	0.205566	0.279552	0.378868	-0.0602919	0.852342	0.104607	0.746287	-0.710955	0.00954048	-0.354752	0.257848	0.61035	0.0350534	-0.442461	0.14977	0.280238	0.377649	-0.614759	0.0333999	0.672268	0.0166219	0.35208	0.261704	0.719347	0.00836347	0.135002	0.675711	0.652789	0.0213759	0.161665	0.615695	-0.375467	0.229083	0.407652	0.188378	0.241344	0.449841	0.871533	0.000221252	-0.346259	0.27022	-0.245807	0.441242	0.368518	0.238509	-0.3336	0.289282	0.705272	0.0104047	0.614968	0.0333229	0.182212	0.570855	0.187543	0.559439	0.697387	0.0116986	0.126558	0.695104	0.537095	0.0717526	0.0233229	0.942645	-0.509967	0.0902987	30
BAZ2A	red	0.638571	0.0254222	0.151771	0.637738	0.0665705	0.837138	0.0936748	0.772148	0.327975	0.29799	0.47922	0.114944	-0.0713904	0.825501	0.0919526	0.776242	-0.722671	0.0079288	-0.16596	0.606214	0.670687	0.0169756	-0.318942	0.312278	0.282121	0.374315	-0.670971	0.0169116	0.533785	0.0738614	0.484796	0.110178	0.573485	0.0512362	0.252189	0.429084	0.718264	0.00850899	0.00985188	0.975758	-0.617638	0.0323509	0.381941	0.220506	0.127879	0.692059	0.794432	0.00202364	-0.59084	0.0430765	-0.0497191	0.878047	0.494881	0.101895	-0.454158	0.138036	0.435262	0.157298	0.655854	0.0205691	0.236021	0.460202	0.0580115	0.857876	0.424652	0.168826	0.242995	0.446652	0.405267	0.191229	0.266164	0.403045	-0.433316	0.159373	30
BICRAL	red	0.384842	0.216726	0.0656417	0.839384	0.104493	0.746557	0.0842718	0.794564	0.146575	0.649423	0.153274	0.63437	0.0419257	0.897065	0.185779	0.563207	-0.764743	0.00376388	-0.106609	0.741578	0.400871	0.196552	-0.477917	0.116077	0.0637863	0.843874	-0.684779	0.0140105	0.525954	0.0790192	0.378902	0.224508	0.369383	0.237324	0.384739	0.21686	0.573531	0.0512133	-0.072457	0.82293	-0.535932	0.0724887	0.327003	0.29951	0.04002	0.901723	0.787138	0.00237746	-0.589473	0.0436831	-0.181853	0.571626	0.0321818	0.920912	-0.676981	0.0155995	0.349268	0.265798	0.523004	0.0810237	0.423801	0.169773	-0.0373757	0.908192	0.534557	0.0733657	0.117449	0.716216	0.629947	0.0281315	-0.0210651	0.948191	-0.650858	0.0218959	30
BPTF	red	0.538046	0.0711547	0.0862412	0.789856	-0.00800834	0.980294	0.173213	0.590333	0.379825	0.223288	0.59736	0.0402639	0.0724321	0.82299	0.275744	0.385666	-0.815659	0.00121913	-0.139614	0.665193	0.781303	0.00269304	-0.295612	0.350887	0.111937	0.72908	-0.791607	0.00215552	0.559375	0.0586255	0.234137	0.463896	0.580717	0.0477147	0.37133	0.234668	0.653788	0.0211104	0.135844	0.673785	-0.417295	0.177124	0.549598	0.0641606	0.0941882	0.770929	0.8636	0.000294405	-0.492594	0.103736	0.102492	0.751272	0.568938	0.0535418	-0.529306	0.0767824	0.63706	0.0258826	0.81692	0.00118067	0.246645	0.439637	0.282969	0.37282	0.550695	0.0635224	0.47373	0.119767	0.675872	0.0158358	0.341128	0.277857	-0.311009	0.325131	30
BRD4	red	0.410915	0.184522	0.211901	0.508511	0.107103	0.740415	0.169844	0.59769	0.305323	0.33452	0.194179	0.54536	-0.00630152	0.984493	0.189888	0.554447	-0.696315	0.0118833	-0.168981	0.59958	0.496066	0.10095	-0.361622	0.248085	0.120046	0.710177	-0.683772	0.0142088	0.607023	0.0363388	0.304427	0.336011	0.496429	0.100662	0.287972	0.364058	0.517527	0.084837	0.20394	0.524927	-0.614175	0.0336156	0.271885	0.392621	0.152634	0.635803	0.863867	0.000291677	-0.627825	0.0288288	0.000386285	0.999049	0.243536	0.445608	-0.312182	0.323213	0.473489	0.119982	0.574458	0.0507522	0.303156	0.338135	0.129596	0.688107	0.560743	0.0578784	0.197316	0.538758	0.599389	0.0394158	0.0534342	0.869001	-0.384421	0.217273	30
BSN	red	0.727255	0.00735721	0.218185	0.495715	-0.34474	0.272468	0.404761	0.191837	0.684377	0.0140894	0.356919	0.254745	-0.314857	0.31886	0.0483026	0.881499	-0.720407	0.00822303	-0.403159	0.19377	0.794577	0.00201705	-0.382433	0.219862	0.409443	0.186255	-0.594026	0.0416851	0.691427	0.0127532	0.333206	0.289887	0.896517	7.83761e-05	-0.0255058	0.937286	0.590099	0.0434047	0.468306	0.124661	-0.593232	0.0420286	0.321909	0.307543	0.496725	0.100427	0.889847	0.000105875	-0.415908	0.178716	-0.3072	0.331404	0.462848	0.129716	-0.317564	0.31449	0.784648	0.00250847	0.610952	0.0348242	-0.0118672	0.970801	0.426041	0.167288	0.844538	0.000547516	0.22501	0.481982	0.553362	0.0619887	-0.0329751	0.918968	-0.395145	0.20362	30
CACNA1A	red	0.666062	0.0180423	0.257358	0.419359	-0.171364	0.594364	0.403053	0.193898	0.533083	0.0743144	0.141112	0.661788	-0.319849	0.310826	-0.0876949	0.786386	-0.727859	0.00728429	-0.526134	0.0788977	0.613217	0.0339717	-0.604617	0.0372894	0.496801	0.100367	-0.597887	0.0400422	0.795801	0.00196198	0.524038	0.080317	0.832238	0.000783897	0.0032171	0.992083	0.681849	0.0145929	0.288768	0.362672	-0.570128	0.0529316	0.211909	0.508494	0.4762	0.117581	0.889575	0.000107135	-0.45672	0.135549	-0.474845	0.118776	0.196057	0.541404	-0.282261	0.374069	0.647959	0.0226935	0.514867	0.0867326	0.175069	0.586293	0.139431	0.66561	0.845807	0.000526714	-0.0352451	0.913408	0.482055	0.112504	-0.168006	0.601718	-0.65126	0.0217869	30
CACNA1D	red	0.490237	0.105656	0.100027	0.757094	-0.0386961	0.904961	0.265583	0.40411	0.376628	0.227531	0.218103	0.49588	-0.0478624	0.882573	0.122306	0.704936	-0.764339	0.00379352	-0.3744	0.230517	0.602447	0.038162	-0.504238	0.0945917	0.251904	0.429624	-0.67917	0.0151408	0.706003	0.0102905	0.328897	0.296553	0.688414	0.0133123	0.203091	0.526692	0.65839	0.0199186	0.16688	0.604191	-0.438797	0.153572	0.405006	0.191542	0.253619	0.426384	0.897222	7.58357e-05	-0.43524	0.157321	-0.240901	0.4507	0.267976	0.399728	-0.424068	0.169476	0.699597	0.0113245	0.638414	0.02547	0.285602	0.368194	0.176931	0.582254	0.760177	0.00410911	0.115639	0.720433	0.613314	0.0339356	-0.0119527	0.970591	-0.575491	0.0502418	30
CDS2	red	0.429686	0.163292	0.125872	0.696689	0.127703	0.692465	0.104118	0.74744	0.282726	0.373248	0.263577	0.407804	0.0392611	0.903579	0.22212	0.487776	-0.6613	0.0191909	-0.128686	0.6902	0.522388	0.0814465	-0.289306	0.361739	0.119316	0.711874	-0.640588	0.0248171	0.562305	0.0570336	0.328585	0.297038	0.510097	0.090203	0.298309	0.346298	0.5357	0.0726363	0.110157	0.73325	-0.489226	0.106486	0.34879	0.266497	0.123689	0.701733	0.833184	0.000763334	-0.478486	0.115581	0.0104253	0.974348	0.359291	0.251372	-0.382486	0.219793	0.481433	0.113036	0.601873	0.0383951	0.179655	0.576362	0.142177	0.659371	0.482455	0.112163	0.194921	0.543796	0.572425	0.0517677	0.0968586	0.764594	-0.340624	0.278614	30
CELSR2	red	0.594164	0.0416256	0.132611	0.681184	-0.168458	0.600726	0.236416	0.45943	0.522534	0.0813462	0.341342	0.277535	-0.123189	0.702891	0.206339	0.519957	-0.766102	0.00366547	-0.228689	0.474653	0.719074	0.00839999	-0.324135	0.304018	0.21225	0.507797	-0.663485	0.0186574	0.643525	0.0239545	0.272476	0.39155	0.748828	0.0050711	0.142487	0.658669	0.567365	0.054356	0.362999	0.246155	-0.635778	0.0262779	0.398111	0.199941	0.312543	0.322624	0.934597	8.4392e-06	-0.509634	0.0905444	-0.171765	0.59349	0.438717	0.153656	-0.446655	0.145491	0.730206	0.00700592	0.650804	0.0219104	0.10914	0.735634	0.382944	0.219195	0.75633	0.00441812	0.303107	0.338217	0.645734	0.02332	0.0282702	0.930503	-0.386193	0.214979	30
CHD7	red	0.454838	0.137373	0.188793	0.556775	0.144273	0.654624	0.265016	0.405152	0.169696	0.598013	0.0886577	0.784089	-0.0548354	0.865593	0.00193878	0.995229	-0.804096	0.0016186	-0.358608	0.25234	0.398355	0.199639	-0.726533	0.00744504	0.274131	0.388565	-0.745355	0.00539687	0.693683	0.0123461	0.569153	0.0534314	0.445587	0.146573	0.38478	0.216806	0.719751	0.00830981	-0.152097	0.637007	-0.414505	0.180336	0.253504	0.4266	0.149615	0.642577	0.816054	0.00120696	-0.555143	0.060979	-0.30059	0.342444	-0.0872376	0.787477	-0.569059	0.0534795	0.325914	0.301217	0.543218	0.0679615	0.509269	0.0908147	-0.214928	0.502328	0.616538	0.0327488	-0.0808367	0.802789	0.610284	0.0350782	-0.0827085	0.798305	-0.837003	0.000684484	30
CIT	red	0.782049	0.00265101	0.471623	0.121653	-0.278816	0.380176	0.558371	0.0591781	0.652413	0.0214764	0.185	0.564874	-0.445513	0.146648	-0.202011	0.52894	-0.733183	0.00666456	-0.616889	0.0326213	0.666181	0.0180144	-0.630525	0.0279436	0.597263	0.0403047	-0.648464	0.0225531	0.833554	0.000755406	0.587255	0.0446806	0.843537	0.000564363	-0.0196377	0.951698	0.687338	0.0135162	0.350743	0.263645	-0.594149	0.0416322	0.0903972	0.779944	0.557694	0.0595526	0.876904	0.000180395	-0.542809	0.0682103	-0.372399	0.233217	0.213419	0.505406	-0.194168	0.545383	0.542936	0.0681333	0.526266	0.0788087	0.137445	0.670132	0.101291	0.754109	0.77754	0.00291287	-0.0762279	0.813854	0.439467	0.152871	-0.143324	0.656773	-0.56669	0.0547078	30
CLIP3	red	0.531567	0.0752979	0.0370746	0.908929	-0.176334	0.583548	0.225399	0.481205	0.497453	0.0998512	0.2499	0.433426	-0.100999	0.754798	0.235363	0.461491	-0.70375	0.0106457	-0.260284	0.413902	0.700539	0.0111678	-0.310464	0.326025	0.215751	0.500654	-0.605224	0.0370479	0.617187	0.0325135	0.206351	0.519931	0.776892	0.00295202	0.133307	0.67959	0.551322	0.0631594	0.356867	0.254818	-0.635021	0.0265135	0.442846	0.149373	0.353205	0.260075	0.909692	4.05843e-05	-0.445413	0.14675	-0.205043	0.52264	0.413305	0.181728	-0.434071	0.158566	0.823673	0.000990266	0.645407	0.0234131	0.106021	0.742959	0.427259	0.165946	0.842578	0.00058089	0.248676	0.435757	0.65607	0.0205131	-0.0176809	0.956506	-0.431647	0.161168	30
CPEB3	red	0.424921	0.168527	-0.089295	0.78257	0.106651	0.741478	-0.0433275	0.89364	0.241451	0.449634	0.462149	0.130372	0.166818	0.604327	0.385498	0.215877	-0.788399	0.00231314	-0.0192941	0.952542	0.697181	0.011734	-0.243497	0.445684	0.0299536	0.926374	-0.731014	0.00691197	0.535265	0.0729132	0.223966	0.484071	0.554378	0.0614113	0.401105	0.196266	0.637555	0.0257312	0.101145	0.754453	-0.593124	0.0420755	0.605718	0.0368522	0.0543187	0.86685	0.888687	0.000111341	-0.530929	0.0757152	-7.06404e-05	0.999826	0.514469	0.0870183	-0.623985	0.0301223	0.67715	0.0155638	0.771152	0.00331697	0.303153	0.338141	0.298086	0.346678	0.609731	0.0352898	0.467863	0.125066	0.677765	0.0154341	0.279174	0.37954	-0.398003	0.200073	30
CREBBP	red	0.282398	0.373827	-0.0969452	0.764388	0.420596	0.173369	-0.119952	0.710396	-0.0295319	0.927408	0.157013	0.626023	0.233391	0.465362	0.268745	0.398324	-0.734736	0.00649147	-0.124064	0.700867	0.44785	0.144287	-0.449674	0.142461	0.101766	0.752987	-0.72298	0.00788916	0.590383	0.0432787	0.414864	0.17992	0.41722	0.177209	0.508613	0.091301	0.754107	0.00460456	-0.196486	0.540503	-0.648084	0.0226588	0.508294	0.0915384	-0.0210515	0.948224	0.859185	0.000342575	-0.641842	0.024446	-0.0835498	0.796291	0.208848	0.514779	-0.549972	0.0639424	0.501357	0.0968019	0.679776	0.0150155	0.596107	0.0407939	-0.0850785	0.792635	0.569052	0.053483	0.130541	0.685936	0.566528	0.0547929	0.182351	0.570555	-0.708475	0.00991078	30
CSMD2	red	0.301539	0.340847	-0.0653822	0.840012	-0.0442015	0.891506	-0.018925	0.953449	0.201425	0.53016	0.255739	0.422393	0.145324	0.652248	0.350332	0.264244	-0.677273	0.0155377	-0.0156645	0.961463	0.517893	0.0845786	-0.2156	0.50096	-0.0548787	0.865488	-0.61113	0.0347567	0.450718	0.141422	0.113782	0.724767	0.417914	0.176415	0.343427	0.274419	0.452673	0.139491	0.117833	0.715323	-0.501193	0.0969288	0.471933	0.121374	0.0589301	0.855646	0.739187	0.00601405	-0.456819	0.135452	-0.0301299	0.925942	0.294336	0.353069	-0.667991	0.0175916	0.544987	0.0668925	0.595706	0.0409644	0.258789	0.416685	0.276696	0.383961	0.538439	0.0709085	0.326612	0.300122	0.628891	0.0284771	0.0973425	0.763447	-0.347824	0.267915	30
CSPG4	red	0.704681	0.0104979	0.357382	0.254084	-0.00700474	0.982763	0.379197	0.224118	0.427833	0.165315	0.350983	0.263296	-0.189817	0.554598	-0.0724216	0.823015	-0.913256	3.33885e-05	-0.44952	0.142615	0.640387	0.024877	-0.688314	0.0133311	0.40506	0.191477	-0.826952	0.000906861	0.814847	0.0012444	0.624027	0.0301079	0.668666	0.0174359	0.22939	0.473263	0.816077	0.00120626	0.0659013	0.838757	-0.482784	0.111882	0.26257	0.409663	0.240306	0.451854	0.947903	2.76834e-06	-0.623109	0.0304231	-0.268208	0.399304	0.22045	0.491138	-0.446135	0.146017	0.456223	0.136028	0.650726	0.0219316	0.380584	0.222288	-0.0714784	0.825289	0.630381	0.0279903	0.0665388	0.837215	0.54638	0.0660586	0.0444184	0.890976	-0.678592	0.015261	30
CTIF	red	0.467684	0.12523	-0.0340484	0.916338	0.0473042	0.883934	0.205889	0.520887	0.345544	0.271277	0.300573	0.342472	0.0123157	0.969698	0.263584	0.407791	-0.74721	0.00522098	-0.222827	0.486355	0.665324	0.018217	-0.398572	0.199371	0.16512	0.608065	-0.691968	0.0126546	0.542839	0.068192	0.212752	0.506768	0.65602	0.0205262	0.301956	0.340145	0.649084	0.0223815	0.127503	0.692926	-0.602217	0.0382551	0.52615	0.0788867	0.19017	0.553848	0.897558	7.46475e-05	-0.532544	0.0746629	-0.109532	0.734715	0.340993	0.27806	-0.456955	0.135321	0.778641	0.00284717	0.716621	0.00873322	0.342156	0.276317	0.258493	0.417238	0.813162	0.00129813	0.270805	0.394577	0.715056	0.00895091	0.112143	0.7286	-0.600237	0.0390652	30
CTNND2	red	0.581418	0.0473825	0.0879572	0.78576	-0.272339	0.391799	0.259724	0.414944	0.580687	0.0477289	0.189663	0.554924	-0.262175	0.410395	0.0912566	0.777898	-0.567165	0.05446	-0.35725	0.254273	0.680728	0.0148203	-0.290261	0.360084	0.38351	0.218457	-0.439951	0.152368	0.647837	0.0227277	0.282937	0.372876	0.872721	0.000211644	-0.0734677	0.820496	0.501754	0.0964956	0.486135	0.109053	-0.626803	0.0291692	0.310622	0.325765	0.521482	0.0820716	0.813835	0.00127646	-0.316839	0.315656	-0.371407	0.234562	0.426822	0.166426	-0.229222	0.473596	0.809207	0.00143129	0.511543	0.0891408	-0.0628041	0.846253	0.462051	0.130465	0.856897	0.000369825	0.158051	0.623713	0.468164	0.12479	-0.106396	0.742077	-0.359693	0.250804	30
DISP2	red	0.551628	0.0629827	0.148327	0.645475	-0.0978273	0.762299	0.301189	0.341435	0.484193	0.110687	0.215787	0.500581	-0.149962	0.641797	0.115962	0.71968	-0.733928	0.00658104	-0.360386	0.249825	0.642738	0.0241832	-0.453677	0.138506	0.298627	0.345761	-0.637917	0.0256208	0.711355	0.00948166	0.331131	0.293086	0.76759	0.00356004	0.114136	0.723941	0.605675	0.0368692	0.322923	0.305935	-0.571248	0.0523617	0.344728	0.272486	0.356842	0.254855	0.924503	1.70003e-05	-0.468461	0.124519	-0.272603	0.391321	0.310915	0.325286	-0.323252	0.305414	0.737701	0.00617039	0.604425	0.0373661	0.183223	0.568682	0.279409	0.379122	0.825643	0.000939486	0.156677	0.626772	0.61177	0.0345144	-0.0538363	0.868023	-0.511038	0.089511	30
DNAJB14	red	0.669165	0.0173215	0.203517	0.525806	0.130162	0.686805	0.0918965	0.776376	0.270719	0.394733	0.672398	0.016593	0.0408727	0.899639	0.170825	0.595543	-0.915878	2.87689e-05	-0.0987293	0.760163	0.788429	0.00231165	-0.38232	0.22001	0.194266	0.545177	-0.924762	1.67181e-05	0.544865	0.0669656	0.484163	0.110712	0.465547	0.1272	0.509834	0.0903971	0.848182	0.000489424	-0.108285	0.737639	-0.701334	0.0110369	0.493471	0.103027	-0.0126096	0.968975	0.871807	0.000219007	-0.840735	0.000613685	0.174819	0.586838	0.529454	0.0766842	-0.657795	0.0200698	0.373227	0.232097	0.859356	0.000340593	0.492022	0.1042	-0.0149736	0.963162	0.376849	0.227236	0.42315	0.170499	0.555005	0.0610565	0.493874	0.102703	-0.482973	0.111721	30
DYNC1H1	red	0.397999	0.200079	-0.00776729	0.980887	0.192143	0.549664	0.0207806	0.94889	0.186285	0.562125	0.350482	0.264026	0.190791	0.55253	0.383857	0.218005	-0.781652	0.00267332	-0.0538135	0.868078	0.652469	0.0214614	-0.288198	0.363664	0.0262162	0.935543	-0.816211	0.00120218	0.507236	0.0923285	0.231841	0.468415	0.467244	0.125634	0.548823	0.0646145	0.671887	0.0167067	-0.0187381	0.953908	-0.712044	0.00938112	0.570219	0.0528851	0.030084	0.926054	0.90663	4.76966e-05	-0.713868	0.00911881	0.189017	0.556299	0.412635	0.182508	-0.616648	0.0327091	0.592609	0.0423	0.823541	0.000993745	0.45046	0.141679	0.163536	0.611559	0.58066	0.0477418	0.340565	0.278702	0.732991	0.00668618	0.293776	0.354029	-0.480628	0.113728	30
EIF4G3	red	0.566815	0.0546425	0.117221	0.716746	0.0139362	0.965713	0.205442	0.521812	0.396346	0.202125	0.273111	0.390405	-0.081249	0.801801	0.115301	0.72122	-0.764367	0.00379143	-0.329757	0.295215	0.646514	0.023099	-0.449624	0.142511	0.295301	0.351418	-0.67715	0.0155638	0.695635	0.0120017	0.400503	0.197001	0.728553	0.00720114	0.176622	0.582922	0.704326	0.0105541	0.174012	0.588593	-0.599984	0.0391697	0.399657	0.198038	0.253844	0.425958	0.933628	9.06835e-06	-0.532151	0.0749183	-0.22265	0.486712	0.369911	0.236601	-0.38217	0.220207	0.688313	0.0133312	0.650418	0.0220155	0.267368	0.400839	0.169872	0.597628	0.724427	0.00770603	0.145143	0.652658	0.5461	0.0662261	0.0492373	0.879221	-0.559685	0.0584554	30
EP300	red	0.513684	0.0875849	0.271787	0.392796	-0.0268846	0.933902	0.269836	0.396338	0.383197	0.218865	0.171875	0.593249	-0.100073	0.756985	0.0891464	0.782924	-0.726759	0.00741744	-0.340842	0.278286	0.583489	0.0464111	-0.45042	0.141719	0.271946	0.39251	-0.718549	0.00847056	0.693862	0.0123141	0.376212	0.228086	0.606049	0.0367217	0.258866	0.416543	0.625316	0.0296692	0.205689	0.5213	-0.665259	0.0182323	0.271179	0.393899	0.281452	0.375499	0.882256	0.000145802	-0.659271	0.0196963	-0.059662	0.85387	0.251129	0.431092	-0.34602	0.270572	0.528062	0.077607	0.628195	0.0287064	0.325782	0.301424	0.113287	0.725923	0.647797	0.0227388	0.088517	0.784425	0.559213	0.0587143	0.0329846	0.918945	-0.475187	0.118474	30
EP400	red	0.704125	0.010586	0.347483	0.268415	-0.0131785	0.967576	0.253594	0.42643	0.412047	0.183195	0.531379	0.0754207	-0.137124	0.670865	-0.0410978	0.899088	-0.878975	0.000166324	-0.320006	0.310575	0.687695	0.0134482	-0.508243	0.0915764	0.325667	0.301605	-0.797295	0.00189637	0.702539	0.0108404	0.532833	0.0744761	0.6025	0.0381405	0.189001	0.556334	0.781683	0.00267156	0.102639	0.750927	-0.535389	0.0728341	0.294026	0.353599	0.118925	0.712782	0.871519	0.000221362	-0.687564	0.0134732	-0.117115	0.716993	0.410566	0.184931	-0.397624	0.200542	0.414679	0.180134	0.655383	0.0206916	0.373986	0.231073	-0.0159195	0.960836	0.451109	0.141035	0.248474	0.436142	0.400921	0.196491	0.244554	0.443649	-0.474865	0.118759	30
ETNK1	red	0.578867	0.048599	0.173766	0.589127	0.0503531	0.876502	-0.0168774	0.958481	0.285198	0.368902	0.650674	0.0219458	0.0825148	0.798768	0.280836	0.37659	-0.846924	0.000508908	0.0615052	0.8494	0.74432	0.00549696	-0.181231	0.572965	0.0307292	0.924473	-0.83974	0.000631989	0.450517	0.141622	0.300831	0.342038	0.407827	0.18817	0.437497	0.154935	0.662556	0.0188831	0.0665223	0.837255	-0.791567	0.00215744	0.467255	0.125624	-0.0550877	0.86498	0.834992	0.000725171	-0.861517	0.00031642	0.254012	0.425643	0.580664	0.0477399	-0.635019	0.0265142	0.381448	0.221153	0.778684	0.00284465	0.396977	0.201343	0.15362	0.633597	0.316712	0.315862	0.550295	0.0637545	0.532416	0.0747461	0.477573	0.116377	-0.262325	0.410117	30
FAM168A	red	0.626865	0.0291484	0.0526301	0.870958	-0.0188369	0.953666	0.148001	0.646209	0.404433	0.192232	0.403564	0.19328	-0.0658116	0.838973	0.182746	0.569707	-0.810519	0.00138601	-0.265943	0.403451	0.78284	0.00260697	-0.401852	0.195356	0.307124	0.33153	-0.736117	0.00634035	0.664559	0.0183991	0.405147	0.191373	0.75396	0.00461708	0.267163	0.401214	0.773298	0.00317674	0.15405	0.632635	-0.726425	0.00745836	0.508981	0.0910279	0.273703	0.389336	0.944866	3.65598e-06	-0.598381	0.0398354	-0.171856	0.59329	0.486502	0.108747	-0.521836	0.0818267	0.73107	0.00690555	0.766772	0.00361775	0.288697	0.362797	0.24165	0.449251	0.761519	0.00400526	0.27945	0.379049	0.595242	0.0411626	0.17954	0.57661	-0.565463	0.0553522	30
FAM193A	red	0.728514	0.0072058	0.37351	0.231714	-0.0944894	0.770214	0.406474	0.189784	0.474423	0.119151	0.297429	0.347791	-0.248072	0.436909	-0.0693142	0.83051	-0.901335	6.22697e-05	-0.444336	0.147847	0.646924	0.0229834	-0.66998	0.0171357	0.411709	0.183591	-0.810154	0.00139848	0.790559	0.00220606	0.599553	0.0393479	0.685388	0.0138918	0.206614	0.519387	0.779382	0.0028036	0.121384	0.707073	-0.598141	0.0399358	0.230464	0.471136	0.300113	0.343249	0.947406	2.90047e-06	-0.6804	0.0148873	-0.28365	0.371622	0.181999	0.571312	-0.478953	0.115175	0.463187	0.129398	0.627065	0.0290815	0.360155	0.250152	-0.0263669	0.935173	0.681856	0.0145915	0.0485329	0.880938	0.565704	0.0552248	-0.013991	0.965578	-0.691216	0.0127917	30
FAT1	red	0.349587	0.265331	0.0840699	0.795046	0.155207	0.63005	0.215725	0.500707	0.19126	0.551535	0.0283488	0.93031	0.00414495	0.9898	0.0643487	0.842513	-0.714881	0.00897546	-0.397827	0.200291	0.397314	0.200925	-0.641915	0.0244245	0.25758	0.418943	-0.641607	0.0245153	0.748483	0.0051028	0.44643	0.145719	0.55763	0.0595881	0.270944	0.394324	0.652438	0.0214697	0.00956705	0.976459	-0.320477	0.309824	0.31177	0.323885	0.209281	0.513889	0.837033	0.000683902	-0.37103	0.235076	-0.351149	0.263055	0.0199651	0.950893	-0.389335	0.21095	0.537146	0.0717205	0.529006	0.0769806	0.392883	0.206456	-0.0398947	0.90203	0.717785	0.00857385	-0.0560527	0.862634	0.587863	0.0444057	-0.12357	0.702008	-0.714369	0.00904763	30
FAXC	red	0.583339	0.046481	0.120894	0.708208	0.0134987	0.966789	0.258506	0.417214	0.346562	0.269772	0.467613	0.125296	-0.0627281	0.846437	0.0889986	0.783277	-0.769776	0.00340932	-0.217657	0.496783	0.62963	0.028235	-0.419887	0.174171	0.19003	0.554145	-0.697736	0.0116389	0.442398	0.149834	0.298079	0.346688	0.528421	0.0773684	0.234698	0.462794	0.682292	0.0145037	-0.0108197	0.973378	-0.502859	0.0956453	0.413241	0.181803	0.0378701	0.906982	0.77414	0.00312294	-0.610263	0.0350865	-0.0521119	0.872219	0.336289	0.285172	-0.445516	0.146646	0.52662	0.0785713	0.636614	0.0260198	0.393204	0.206051	0.0507071	0.87564	0.531389	0.075414	0.256064	0.421783	0.511364	0.089272	0.22381	0.484383	-0.572293	0.0518341	30
FOXK1	red	0.793858	0.00204992	0.424876	0.168577	-0.353132	0.260181	0.477809	0.11617	0.67958	0.0150559	0.234459	0.463262	-0.452377	0.139783	-0.200683	0.531709	-0.733302	0.0066511	-0.603785	0.0376222	0.704026	0.0106017	-0.578469	0.0487905	0.606106	0.0366991	-0.595157	0.041199	0.871728	0.000219649	0.579686	0.048206	0.908288	4.37336e-05	-0.119476	0.711502	0.677597	0.0154694	0.448983	0.143151	-0.590303	0.0433138	0.114371	0.723391	0.585387	0.0455332	0.871204	0.000223968	-0.472613	0.120765	-0.479611	0.114605	0.30308	0.338261	-0.204614	0.523528	0.604947	0.0371579	0.500744	0.0972762	0.0634057	0.844796	0.197566	0.538232	0.790321	0.00221769	-0.00393912	0.990306	0.363218	0.245849	-0.139777	0.664823	-0.493235	0.103218	30
FOXN2	red	0.472148	0.121181	0.184826	0.565246	-0.00558641	0.986253	0.115422	0.720939	0.229403	0.473237	0.475057	0.118589	0.0867556	0.788628	0.187331	0.55989	-0.812667	0.00131425	-0.142974	0.657565	0.655315	0.0207094	-0.362792	0.246445	0.0977713	0.762431	-0.831512	0.000799979	0.53973	0.0701041	0.297966	0.34688	0.378809	0.224632	0.473453	0.120014	0.669271	0.0172972	-0.0028572	0.992969	-0.544817	0.0669946	0.430033	0.162915	0.025795	0.936576	0.756813	0.00437841	-0.704756	0.010486	0.161352	0.616388	0.361621	0.248087	-0.632756	0.0272273	0.374373	0.230553	0.752581	0.0047359	0.474121	0.119419	0.0606178	0.851552	0.402645	0.194393	0.353947	0.259005	0.561115	0.0576766	0.350373	0.264184	-0.382594	0.219651	30
FRY	red	0.580935	0.0476112	0.035564	0.912627	0.13642	0.672472	0.0338944	0.916716	0.274847	0.387277	0.573827	0.0510658	0.114056	0.724126	0.325779	0.301429	-0.884549	0.000132676	-0.0309405	0.923955	0.772013	0.00326011	-0.296436	0.349482	0.0851853	0.792379	-0.863665	0.000293736	0.504724	0.0942224	0.334195	0.288369	0.531156	0.0755661	0.488723	0.106902	0.767572	0.0035613	-0.0358999	0.911804	-0.72947	0.00709232	0.595699	0.0409677	-0.00366734	0.990975	0.9397	5.67128e-06	-0.755398	0.00449564	0.136121	0.673154	0.54716	0.0655955	-0.692098	0.0126309	0.572334	0.0518132	0.859561	0.00033824	0.413404	0.181613	0.152426	0.636268	0.522656	0.0812624	0.445965	0.14619	0.67855	0.0152697	0.392055	0.207499	-0.491443	0.104671	30
FRYL	red	0.492352	0.103932	0.14515	0.652641	0.0551741	0.86477	0.100042	0.75706	0.244986	0.442818	0.512363	0.0885429	0.121098	0.707737	0.32158	0.308067	-0.873131	0.00020841	0.0128483	0.968388	0.671171	0.0168668	-0.306043	0.333323	-0.024596	0.93952	-0.889692	0.000106593	0.450843	0.141299	0.245868	0.441126	0.350261	0.264347	0.557569	0.0596219	0.632036	0.027457	-0.0178919	0.955988	-0.66589	0.0180829	0.48108	0.113339	-0.0485218	0.880965	0.847169	0.000505067	-0.80922	0.00143084	0.248501	0.43609	0.369086	0.23773	-0.738201	0.00611746	0.392903	0.20643	0.792851	0.00209664	0.469221	0.123827	0.109733	0.734243	0.426974	0.166259	0.450207	0.14193	0.729502	0.00708856	0.350343	0.264228	-0.410468	0.185047	30
GATAD2B	red	0.330246	0.294457	0.00374439	0.990785	0.432423	0.160332	-0.135975	0.673486	-0.0309337	0.923971	0.421279	0.172599	0.29635	0.349628	0.280379	0.3774	-0.81333	0.0012927	-0.00933479	0.97703	0.500183	0.0977125	-0.384676	0.216942	0.0044557	0.989035	-0.820338	0.00108106	0.543015	0.0680853	0.412965	0.182124	0.292286	0.356589	0.579984	0.0480635	0.749241	0.00503336	-0.24467	0.443427	-0.494443	0.102246	0.516586	0.0855044	-0.189575	0.555113	0.82523	0.000949963	-0.665974	0.018063	0.113374	0.72572	0.34069	0.278514	-0.608368	0.0358152	0.340442	0.278888	0.736926	0.00625312	0.588241	0.0442355	-0.125901	0.696622	0.318035	0.313732	0.31635	0.316445	0.549533	0.0641985	0.38359	0.218353	-0.519596	0.0833827	30
GM6710	red	0.502275	0.0960937	0.0400452	0.901662	-0.0885511	0.784344	0.0835842	0.796209	0.398406	0.199576	0.482879	0.111801	0.0637191	0.844037	0.365987	0.241998	-0.723084	0.00787593	-0.0257	0.93681	0.73922	0.00601062	-0.132254	0.682003	0.0404046	0.900783	-0.692409	0.0125747	0.483478	0.111292	0.162541	0.613757	0.573668	0.0511454	0.335619	0.286193	0.517208	0.0850633	0.223362	0.485282	-0.552942	0.0622283	0.519464	0.0834751	0.1465	0.649593	0.845382	0.00053361	-0.480653	0.113706	0.122958	0.703426	0.583196	0.0465476	-0.586872	0.0448543	0.633021	0.0271431	0.748309	0.00511878	0.0875132	0.78682	0.405152	0.191367	0.537648	0.0714046	0.454755	0.137454	0.681168	0.0147307	0.240219	0.452021	-0.198891	0.535455	30
GRIN2B	red	0.713041	0.00923704	0.251872	0.429685	-0.128921	0.68966	0.290731	0.359272	0.510521	0.0898908	0.477915	0.116079	-0.138878	0.666867	0.0902452	0.780306	-0.88512	0.000129554	-0.299537	0.34422	0.759672	0.0041487	-0.44625	0.145901	0.282015	0.374504	-0.786924	0.0023885	0.696871	0.0117873	0.426113	0.167208	0.717655	0.0085916	0.193648	0.546482	0.723858	0.00777764	0.204181	0.524426	-0.569432	0.0532878	0.387034	0.213897	0.223091	0.485826	0.956938	1.0846e-06	-0.604099	0.0374965	-0.138189	0.668437	0.454445	0.137756	-0.510037	0.090247	0.605197	0.0370587	0.711596	0.00944641	0.229078	0.473881	0.188335	0.557751	0.627831	0.0288267	0.269611	0.396747	0.58272	0.0467704	0.137146	0.670815	-0.471572	0.121699	30
HCFC1	red	0.5899	0.0434931	0.0560995	0.86252	-0.123538	0.702083	0.233524	0.4651	0.482869	0.11181	0.320143	0.310357	-0.160723	0.617781	0.146926	0.648631	-0.673385	0.0163754	-0.256671	0.420646	0.693191	0.0124339	-0.324526	0.3034	0.281192	0.375959	-0.570565	0.0527089	0.542117	0.0686328	0.271263	0.393746	0.748722	0.00508076	0.0904133	0.779906	0.594584	0.0414446	0.277561	0.382414	-0.665132	0.0182626	0.403816	0.192976	0.313723	0.320701	0.840072	0.000625841	-0.490765	0.105224	-0.219951	0.492144	0.41687	0.17761	-0.354886	0.257655	0.743913	0.00553668	0.604153	0.0374746	0.149187	0.64354	0.326272	0.300656	0.771948	0.0032644	0.243349	0.445969	0.541508	0.0690063	0.0525699	0.871104	-0.482153	0.11242	30
HECTD4	red	0.520344	0.0828608	0.189255	0.555792	0.122855	0.703664	0.0528872	0.870332	0.26368	0.407613	0.295631	0.350854	-0.00330565	0.991865	0.0931924	0.773294	-0.785997	0.00243683	-0.238066	0.456209	0.559706	0.0584439	-0.42771	0.16545	0.234398	0.463384	-0.713236	0.00920906	0.716914	0.00869282	0.494918	0.101865	0.574607	0.0506787	0.241333	0.449863	0.712565	0.00930558	0.0903977	0.779943	-0.620782	0.0312327	0.330273	0.294414	0.1207	0.708661	0.898119	7.2695e-05	-0.634204	0.0267693	-0.152388	0.636355	0.353406	0.259786	-0.423403	0.170217	0.464884	0.127815	0.610891	0.0348472	0.354359	0.258412	0.0198508	0.951174	0.497024	0.100191	0.159649	0.620163	0.427392	0.165799	0.129838	0.687551	-0.479574	0.114637	30
HELZ	red	0.815311	0.00122992	0.396574	0.201842	-0.161495	0.61607	0.411215	0.184169	0.544331	0.0672874	0.428967	0.164076	-0.290803	0.359146	-0.114761	0.722481	-0.895391	8.25714e-05	-0.516931	0.0852592	0.79372	0.00205628	-0.63858	0.0254195	0.534603	0.0733363	-0.821538	0.00104769	0.848019	0.000491926	0.642332	0.0243019	0.788941	0.00228593	0.173822	0.589006	0.862256	0.000308467	0.184595	0.56574	-0.619891	0.0315468	0.275494	0.386116	0.392368	0.207104	0.936593	7.25254e-06	-0.658159	0.0199774	-0.263825	0.407345	0.365023	0.243334	-0.419424	0.174697	0.529256	0.076815	0.713988	0.00910177	0.312236	0.323124	0.0437515	0.892605	0.693684	0.0123458	0.117738	0.715544	0.481807	0.112716	0.115753	0.720166	-0.607492	0.0361555	30
HERC2	red	0.685063	0.013955	0.197596	0.53817	-0.211411	0.509515	0.298795	0.345476	0.578854	0.0486049	0.612306	0.0343125	-0.0990728	0.759351	0.217536	0.49703	-0.829148	0.000854093	-0.186988	0.560622	0.859971	0.000333579	-0.263132	0.408625	0.179167	0.577415	-0.769085	0.0034564	0.560212	0.0581676	0.214071	0.504075	0.703853	0.0106292	0.21543	0.501305	0.6148	0.0333849	0.318642	0.312759	-0.568846	0.0535893	0.47172	0.121565	0.213231	0.505789	0.907378	4.58755e-05	-0.574047	0.0509562	0.0600928	0.852825	0.613913	0.0337128	-0.479617	0.1146	0.697433	0.0116907	0.779831	0.00277745	0.135216	0.675222	0.396713	0.20167	0.623973	0.0301265	0.476406	0.117399	0.656369	0.0204359	0.2651	0.404999	-0.268216	0.39929	30
HIPK1	red	0.521622	0.0819746	0.255295	0.423227	0.253993	0.425677	0.307268	0.331292	0.19782	0.537701	0.372002	0.233755	0.00345599	0.991495	0.0411146	0.899047	-0.848347	0.000486918	-0.30841	0.329405	0.564931	0.0556327	-0.644973	0.0235371	0.253288	0.427008	-0.886195	0.00012384	0.600358	0.0390153	0.491469	0.104649	0.40866	0.187181	0.501678	0.096554	0.813372	0.00129136	-0.187598	0.559322	-0.499445	0.0982875	0.351988	0.261837	0.0267772	0.934166	0.832526	0.000777594	-0.757502	0.00432223	0.0499024	0.8776	0.147769	0.646731	-0.435942	0.156576	0.345975	0.270639	0.731608	0.00684359	0.647038	0.0229514	-0.214477	0.503248	0.514536	0.0869706	0.137314	0.670431	0.615628	0.0330806	0.262195	0.410358	-0.726009	0.00750935	30
HTT	red	0.735094	0.00645201	0.303456	0.337633	-0.0903181	0.780133	0.271162	0.39393	0.471023	0.122193	0.522095	0.0816481	-0.144475	0.654167	0.0540035	0.867616	-0.932338	9.96242e-06	-0.311746	0.323925	0.797464	0.00188907	-0.50075	0.097272	0.327847	0.29819	-0.864212	0.000288176	0.731354	0.00687276	0.493322	0.103148	0.682025	0.0145573	0.267089	0.40135	0.805205	0.00157645	0.173158	0.590452	-0.69764	0.0116553	0.376455	0.227762	0.219094	0.493875	0.956089	1.19414e-06	-0.758377	0.00425162	-0.101324	0.75403	0.440689	0.1516	-0.520436	0.0827967	0.539887	0.0700066	0.760826	0.00405865	0.377434	0.226456	0.114625	0.7228	0.618937	0.0318853	0.310079	0.326656	0.554008	0.061621	0.235328	0.461558	-0.518412	0.0842128	30
INO80D	red	0.639105	0.0252611	0.291196	0.358467	0.235636	0.460956	0.135146	0.675382	0.179193	0.57736	0.561144	0.0576608	0.010851	0.973301	0.0277526	0.931773	-0.887495	0.00011719	-0.167683	0.602428	0.621373	0.0310257	-0.511349	0.0892828	0.235775	0.460683	-0.897209	7.58825e-05	0.548602	0.0647442	0.59919	0.0394984	0.358372	0.252677	0.48924	0.106475	0.86272	0.000303557	-0.255334	0.423155	-0.599744	0.0392687	0.355151	0.257275	-0.0816306	0.800886	0.805648	0.00155983	-0.851292	0.000443737	0.11257	0.727599	0.333484	0.289461	-0.576512	0.0497409	0.186074	0.562576	0.736858	0.00626046	0.589552	0.043648	-0.261806	0.411077	0.263116	0.408654	0.233579	0.464991	0.447272	0.144869	0.415797	0.178843	-0.59882	0.0396522	30
KCNB1	red	0.713232	0.00920963	0.379248	0.22405	-0.0436586	0.892832	0.462634	0.129917	0.455252	0.13697	0.25565	0.422561	-0.26832	0.399099	-0.144669	0.653729	-0.871665	0.000220163	-0.564864	0.0556685	0.636911	0.0259286	-0.764698	0.00376715	0.513242	0.0879044	-0.798743	0.00183437	0.852202	0.000431023	0.654912	0.0208147	0.721752	0.00804725	0.197671	0.538013	0.837568	0.00067339	0.0884918	0.784485	-0.519468	0.0834723	0.218358	0.495363	0.356069	0.255958	0.926792	1.46317e-05	-0.617659	0.0323436	-0.342232	0.276204	0.141375	0.661191	-0.368799	0.238123	0.488657	0.106956	0.631648	0.0275814	0.403667	0.193156	-0.0884412	0.784606	0.737537	0.00618781	-0.0334417	0.917825	0.531116	0.0755923	-0.0214352	0.947282	-0.764173	0.00380569	30
KCNQ2	red	0.484636	0.110313	-0.0129399	0.968163	0.0937065	0.772073	0.103923	0.7479	0.255844	0.422195	0.365863	0.242169	0.0203626	0.949917	0.198108	0.537095	-0.759827	0.00413649	-0.182614	0.569991	0.646535	0.0230931	-0.403052	0.193899	0.18393	0.567166	-0.701969	0.010933	0.512916	0.0881409	0.295925	0.350352	0.566806	0.0546471	0.319766	0.310959	0.712987	0.00924479	0.0295283	0.927417	-0.685448	0.01388	0.498243	0.0992291	0.106494	0.741848	0.828036	0.000880505	-0.648611	0.0225123	-0.105756	0.743583	0.339407	0.280446	-0.494477	0.102219	0.634793	0.0265846	0.692891	0.0124879	0.462486	0.130055	0.129808	0.687619	0.679487	0.0150751	0.292869	0.355586	0.567653	0.0542065	0.221106	0.489815	-0.621917	0.030836	30
KCNQ3	red	0.835525	0.000714222	0.421465	0.172389	-0.278547	0.380656	0.441067	0.151208	0.594958	0.0412842	0.337924	0.282688	-0.421222	0.172663	-0.263128	0.408632	-0.768588	0.00349063	-0.652098	0.0215608	0.766033	0.00367045	-0.645748	0.0233161	0.695279	0.0120639	-0.667882	0.0176168	0.886106	0.000124303	0.693441	0.0123891	0.873542	0.0002052	-0.0134679	0.966864	0.837894	0.000667043	0.274919	0.387148	-0.593288	0.0420046	0.172533	0.591815	0.546783	0.0658189	0.82903	0.000856859	-0.533209	0.0742325	-0.434963	0.157616	0.348345	0.26715	-0.261568	0.411518	0.535413	0.0728188	0.595027	0.0412544	0.20551	0.521671	0.057847	0.858275	0.722771	0.00791591	-0.0077449	0.980942	0.286658	0.366348	0.0262663	0.93542	-0.579844	0.0481302	30
KIF1B	red	0.481002	0.113406	-0.0412681	0.898672	0.159333	0.620864	0.0276253	0.932085	0.232149	0.467808	0.576759	0.04962	0.205084	0.522555	0.423378	0.170245	-0.892278	9.50947e-05	-0.00313504	0.992285	0.789243	0.00227085	-0.293444	0.354598	0.00786584	0.980644	-0.90128	6.24373e-05	0.495892	0.101089	0.222938	0.486132	0.497171	0.100074	0.587501	0.0445694	0.739531	0.00597833	-0.0208263	0.948777	-0.676488	0.0157043	0.678251	0.0153322	-0.0176222	0.956651	0.93883	6.0836e-06	-0.721463	0.00808474	0.199743	0.533672	0.531081	0.0756154	-0.724356	0.00771492	0.647078	0.02294	0.925613	1.58163e-05	0.471001	0.122213	0.226103	0.4798	0.598692	0.0397055	0.534717	0.0732638	0.800916	0.00174428	0.430352	0.162568	-0.479271	0.114899	30
KMT2A	red	0.449335	0.1428	0.128357	0.690958	0.131964	0.682668	0.0342077	0.915948	0.186664	0.561315	0.406222	0.190085	0.140006	0.664301	0.295204	0.351583	-0.868559	0.000246783	0.0111375	0.972596	0.555311	0.0608842	-0.345859	0.270811	-0.0389871	0.904249	-0.83816	0.000661907	0.505537	0.0936064	0.315108	0.318454	0.344749	0.272454	0.495061	0.101751	0.618798	0.031935	-0.0446121	0.890503	-0.611122	0.0347597	0.430247	0.162683	-0.0847248	0.79348	0.873075	0.000208851	-0.750077	0.00495759	0.113527	0.725363	0.289679	0.361092	-0.723298	0.00784863	0.35766	0.253688	0.696101	0.0119205	0.45124	0.140906	0.0359172	0.911762	0.399488	0.198245	0.349133	0.265995	0.677446	0.0155011	0.232746	0.46663	-0.458527	0.133811	30
KMT2C	red	0.594982	0.0412741	0.194022	0.545692	0.0490188	0.879753	0.165509	0.607208	0.318932	0.312294	0.619378	0.0317286	0.0726247	0.822526	0.213717	0.504797	-0.948206	2.69022e-06	-0.135802	0.673882	0.754017	0.00461224	-0.413544	0.18145	0.106318	0.742262	-0.923653	1.79529e-05	0.598259	0.0398863	0.356309	0.255615	0.491277	0.104806	0.457972	0.134343	0.75925	0.00418206	0.0111833	0.972483	-0.5361	0.0723824	0.501161	0.0969536	-0.0098299	0.975812	0.912884	3.40892e-05	-0.727653	0.00730903	0.121605	0.706561	0.466739	0.126099	-0.650696	0.0219398	0.479871	0.114381	0.83263	0.000775314	0.454374	0.137826	0.0881816	0.785225	0.466391	0.126419	0.442338	0.149896	0.659615	0.0196099	0.380332	0.222619	-0.445071	0.147097	30
KMT2D	red	0.449306	0.142829	0.240837	0.450823	0.10181	0.752883	0.242801	0.447026	0.247536	0.437932	0.125715	0.697049	-0.0317116	0.922064	0.0966841	0.765007	-0.818368	0.00113763	-0.271683	0.392985	0.441494	0.150767	-0.592699	0.0422605	0.171975	0.593031	-0.771926	0.00326585	0.685924	0.0137877	0.448245	0.14389	0.462106	0.130413	0.358999	0.251786	0.632694	0.0272469	0.0252079	0.938017	-0.540319	0.0697388	0.250822	0.431675	0.133023	0.680241	0.889546	0.00010727	-0.658094	0.0199939	-0.158552	0.622599	0.0263912	0.935113	-0.511889	0.0888881	0.384143	0.217634	0.567523	0.0542736	0.455856	0.136383	-0.0672135	0.835584	0.602146	0.0382839	0.0471012	0.884429	0.652037	0.0215773	-0.0490988	0.879558	-0.654736	0.0208608	30
LATS1	red	0.621138	0.0311077	0.209756	0.512911	-0.210567	0.511246	0.293912	0.353795	0.554479	0.061354	0.612874	0.0340996	-0.0691548	0.830895	0.246271	0.440352	-0.711915	0.00939991	-0.085426	0.791804	0.778369	0.0028633	-0.124151	0.700664	0.0779865	0.809628	-0.688193	0.0133538	0.397439	0.200771	0.104851	0.745712	0.574018	0.0509709	0.21411	0.503995	0.473639	0.119848	0.286381	0.366832	-0.470761	0.12243	0.421591	0.172248	0.130161	0.686809	0.787838	0.00234162	-0.515462	0.086306	0.226686	0.478637	0.620441	0.0313524	-0.422687	0.171018	0.583679	0.0463228	0.710328	0.00963312	0.0398028	0.902255	0.395227	0.203518	0.449886	0.14225	0.477843	0.116141	0.616396	0.0328007	0.288689	0.362811	-0.108835	0.736349	30
LMTK2	red	0.745077	0.00542365	0.393439	0.205757	-0.189695	0.554857	0.439197	0.153154	0.550932	0.0633847	0.205421	0.521856	-0.370864	0.235301	-0.179287	0.577157	-0.752505	0.00474254	-0.618615	0.0320004	0.703585	0.0106721	-0.654655	0.020882	0.631677	0.0275721	-0.685472	0.0138754	0.88745	0.000117414	0.647794	0.0227395	0.842079	0.000589631	0.0693254	0.830483	0.788868	0.00228958	0.281201	0.375943	-0.656476	0.0204082	0.170978	0.595208	0.553934	0.061663	0.88029	0.000157843	-0.572448	0.0517561	-0.389527	0.210706	0.253089	0.427384	-0.247727	0.437568	0.561152	0.0576562	0.600038	0.039147	0.244904	0.442976	0.0680015	0.83368	0.800264	0.00177096	-0.043351	0.893583	0.411726	0.183571	-0.0470639	0.88452	-0.621575	0.030955	30
LRP1	red	0.779805	0.00277899	0.46027	0.132149	-0.320904	0.309142	0.535376	0.0728427	0.649008	0.0224026	0.225683	0.480638	-0.419534	0.174572	-0.173037	0.590716	-0.804277	0.00161166	-0.568192	0.0539269	0.660131	0.0194808	-0.644733	0.0236058	0.525958	0.0790162	-0.679128	0.0151494	0.843038	0.000572918	0.569633	0.053185	0.81634	0.00119824	-0.0156378	0.961529	0.669955	0.0171413	0.359724	0.250761	-0.548013	0.0650908	0.106626	0.741538	0.503176	0.0954029	0.897127	7.61722e-05	-0.537072	0.0717674	-0.41724	0.177187	0.187599	0.559319	-0.311557	0.324234	0.528165	0.0775388	0.516412	0.0856286	0.147106	0.648225	0.117482	0.71614	0.764972	0.00374714	-0.0143422	0.964714	0.482514	0.112112	-0.162642	0.613534	-0.567913	0.0540715	30
LRRC58	red	0.642351	0.0242966	0.27419	0.38846	0.128282	0.691131	0.138766	0.667124	0.294931	0.35205	0.542065	0.0686646	-0.0403112	0.901011	0.073351	0.820776	-0.879771	0.000161151	-0.195686	0.542185	0.704936	0.0104575	-0.465501	0.127242	0.268997	0.397865	-0.862466	0.000306239	0.646064	0.0232262	0.536775	0.0719547	0.509742	0.0904643	0.38678	0.214223	0.811237	0.00136168	0.00585931	0.985581	-0.696398	0.011869	0.365965	0.242029	0.0746804	0.817576	0.874237	0.000199869	-0.811887	0.00133996	0.0189641	0.953353	0.415195	0.179537	-0.487633	0.107804	0.367213	0.240303	0.745529	0.00538022	0.48538	0.109686	-0.0394605	0.903092	0.444456	0.147725	0.330164	0.294583	0.487745	0.107711	0.359075	0.251678	-0.504259	0.094576	30
LRRC8D	red	0.625297	0.0296756	0.272757	0.391042	-0.0106357	0.97383	0.293427	0.354627	0.407274	0.188829	0.487009	0.108323	-0.0836714	0.796	0.139384	0.665717	-0.868909	0.000243663	-0.139788	0.664797	0.633687	0.0269323	-0.446631	0.145515	0.143102	0.657275	-0.805754	0.00155589	0.565878	0.0551337	0.405262	0.191235	0.495126	0.101699	0.331191	0.292993	0.613643	0.033813	0.0838249	0.795633	-0.462205	0.13032	0.321645	0.307963	0.0867114	0.788733	0.872684	0.000211938	-0.611215	0.0347242	-0.0236197	0.941917	0.29701	0.348505	-0.560739	0.0578807	0.385758	0.215541	0.65327	0.0212477	0.268839	0.398153	0.0781038	0.809346	0.487974	0.107521	0.318568	0.312877	0.683632	0.0142365	0.146084	0.650532	-0.454972	0.137243	30
MAP1A	red	0.732831	0.00670425	0.335125	0.286946	-0.15522	0.630021	0.47622	0.117564	0.558643	0.0590281	0.334058	0.28858	-0.327495	0.29874	-0.182508	0.570218	-0.726604	0.00743639	-0.589321	0.0437511	0.677338	0.015524	-0.616773	0.0326635	0.563871	0.0561952	-0.624393	0.029983	0.787957	0.00233552	0.565144	0.0555202	0.818324	0.00113893	-0.00850143	0.979081	0.746111	0.00532466	0.220908	0.490215	-0.358239	0.252865	0.217901	0.496289	0.422994	0.170675	0.821498	0.00104878	-0.377022	0.227006	-0.377836	0.225923	0.321046	0.308917	-0.178484	0.578892	0.588066	0.044314	0.563948	0.0561541	0.157277	0.625436	0.0689567	0.831373	0.701084	0.0110779	0.00706433	0.982616	0.384169	0.2176	-0.00430364	0.989409	-0.561801	0.057305	30
MAP3K13	red	0.171321	0.594459	0.0150645	0.962938	0.418084	0.176221	0.013084	0.967808	-0.106346	0.742195	-0.019032	0.953186	0.202848	0.527196	0.152726	0.635596	-0.649409	0.0222919	-0.226383	0.479242	0.273599	0.389523	-0.585544	0.045461	0.130765	0.685419	-0.691883	0.01267	0.602612	0.0380948	0.45313	0.139043	0.259789	0.414822	0.566852	0.0546235	0.667316	0.0177484	-0.284438	0.370236	-0.41267	0.182468	0.341588	0.277167	0.0142577	0.964922	0.71486	0.00897838	-0.533357	0.0741373	-0.0871106	0.787781	-0.0728065	0.822088	-0.493468	0.10303	0.286666	0.366335	0.569749	0.0531255	0.630237	0.0280371	-0.257238	0.419583	0.499603	0.0981642	-0.0620024	0.848195	0.568776	0.053625	0.0548553	0.865545	-0.738111	0.006127	30
MAST4	red	0.54702	0.0656783	-0.0698998	0.829097	-0.0339687	0.916534	0.0867066	0.788745	0.369428	0.237262	0.584157	0.0461006	0.113858	0.72459	0.43702	0.155438	-0.830262	0.000828257	0.0244891	0.939782	0.815076	0.00123722	-0.178729	0.578361	-0.008139	0.979972	-0.787831	0.00234197	0.397976	0.200107	0.126337	0.695616	0.572179	0.0518913	0.440212	0.152096	0.626229	0.0293616	0.0820015	0.799998	-0.638923	0.0253159	0.668044	0.0175793	0.0457633	0.887693	0.903673	5.54574e-05	-0.597463	0.0402206	0.150563	0.640446	0.590631	0.0431689	-0.749296	0.00502836	0.71975	0.00830992	0.856415	0.000375771	0.244767	0.443239	0.379407	0.22384	0.618267	0.0321249	0.533513	0.0740369	0.79755	0.00188534	0.330445	0.294148	-0.392467	0.206979	30
MBD5	red	0.576113	0.049936	0.0714176	0.825435	0.0705577	0.827509	0.0906704	0.779294	0.313469	0.321114	0.51163	0.0890773	-0.0167176	0.958874	0.15095	0.639577	-0.681294	0.014705	-0.198316	0.536659	0.769345	0.00343862	-0.26783	0.399995	0.28635	0.366887	-0.693222	0.0124285	0.48303	0.111673	0.329167	0.296133	0.598431	0.0398143	0.308553	0.329168	0.756397	0.00441267	0.053258	0.86943	-0.752031	0.00478401	0.49564	0.101289	0.152076	0.637053	0.768811	0.00347526	-0.685954	0.0137819	0.0891102	0.783011	0.581567	0.0473121	-0.361699	0.247977	0.595896	0.0408837	0.769574	0.00342306	0.376585	0.227588	0.156724	0.626666	0.538629	0.0707895	0.342087	0.27642	0.415319	0.179394	0.420289	0.173716	-0.425991	0.167342	30
MEF2D	red	0.651449	0.0217358	0.286425	0.366755	-0.179744	0.57617	0.338818	0.281334	0.505399	0.093711	0.108529	0.737066	-0.339936	0.279649	-0.168952	0.599642	-0.651783	0.0216457	-0.605244	0.0370401	0.620758	0.0312412	-0.579885	0.0481109	0.601002	0.0387506	-0.544979	0.0668974	0.854085	0.0004056	0.573721	0.0511187	0.859129	0.000343217	-0.0538764	0.867925	0.71979	0.00830452	0.328409	0.297313	-0.635811	0.0262678	0.171837	0.593333	0.544426	0.0672304	0.828568	0.000867792	-0.468606	0.124387	-0.487358	0.108033	0.255277	0.423261	-0.159617	0.620235	0.630821	0.0278478	0.497999	0.0994212	0.192371	0.549183	0.119716	0.710943	0.808703	0.00144898	-0.0831583	0.797228	0.301692	0.340589	-0.113941	0.724397	-0.58589	0.0453024	30
MEGF10	red	0.432825	0.1599	-0.116725	0.717902	0.11908	0.712423	0.0596979	0.853783	0.231663	0.468766	0.378455	0.2251	0.166837	0.604285	0.413948	0.180981	-0.79492	0.00200148	-0.0605947	0.851608	0.699338	0.0113679	-0.305839	0.333661	0.036827	0.909535	-0.783664	0.00256172	0.472062	0.121258	0.202462	0.528	0.539595	0.0701877	0.522048	0.0816805	0.677508	0.0154882	-0.03507	0.913836	-0.632114	0.0274321	0.65112	0.0218246	0.0703076	0.828113	0.908245	4.38336e-05	-0.585153	0.0456407	0.0747237	0.817472	0.416511	0.178023	-0.718624	0.00846035	0.702827	0.0107939	0.837024	0.000684081	0.374297	0.230655	0.24116	0.450199	0.69202	0.0126451	0.354943	0.257573	0.812003	0.00133612	0.239801	0.452834	-0.564638	0.0557877	30
MICAL3	red	0.701479	0.0110132	0.339677	0.280038	-0.171314	0.594475	0.277572	0.382395	0.493247	0.103208	0.297748	0.347251	-0.253696	0.426238	-0.101848	0.752794	-0.767962	0.00353401	-0.460836	0.131612	0.650043	0.0221179	-0.520975	0.0824223	0.469233	0.123815	-0.649869	0.0221657	0.839046	0.000644995	0.604735	0.0372423	0.761107	0.00403691	0.040494	0.900564	0.715644	0.00886866	0.25397	0.425722	-0.506623	0.0927886	0.206878	0.518842	0.383761	0.21813	0.865501	0.000275376	-0.470563	0.122608	-0.359156	0.251564	0.355152	0.257273	-0.357846	0.253423	0.493811	0.102754	0.55365	0.0618244	0.136799	0.671606	0.0913099	0.777771	0.596216	0.0407475	0.0463905	0.886163	0.356491	0.255355	-0.0141255	0.965247	-0.456579	0.135684	30
MRS2	red	0.274424	0.388038	-0.0816972	0.800727	0.415962	0.178653	0.0978835	0.762166	0.0500836	0.877159	0.284689	0.369795	0.235397	0.461424	0.318891	0.312358	-0.683272	0.0143079	-0.0436205	0.892924	0.422703	0.171	-0.388711	0.211747	-0.0354055	0.913015	-0.705681	0.0103407	0.352429	0.261199	0.214144	0.503927	0.310207	0.326447	0.530015	0.0763146	0.603841	0.0375997	-0.256349	0.42125	-0.347535	0.268339	0.515822	0.0860491	-0.147729	0.646821	0.774341	0.00311023	-0.505506	0.0936298	0.131727	0.683212	0.19405	0.545634	-0.468239	0.124722	0.478705	0.11539	0.668957	0.0173691	0.488106	0.107412	-0.0552217	0.864654	0.481523	0.112959	0.205812	0.521047	0.72161	0.00806562	0.214834	0.50252	-0.623045	0.0304453	30
MRTFB	red	0.461264	0.131207	-0.0765691	0.813033	0.249416	0.434347	-0.0498152	0.877813	0.144522	0.65406	0.427329	0.165869	0.178297	0.579297	0.337994	0.282581	-0.826345	0.000921862	-0.0855756	0.791447	0.718954	0.00841604	-0.357145	0.254422	0.132424	0.681613	-0.832094	0.000787064	0.554994	0.0610629	0.362004	0.24755	0.528472	0.0773349	0.555094	0.0610062	0.816602	0.00119027	-0.100357	0.756313	-0.769117	0.00345426	0.635483	0.0263696	0.0464673	0.885975	0.915995	2.85748e-05	-0.724863	0.00765148	0.0591803	0.855039	0.461064	0.131396	-0.666363	0.0179715	0.620266	0.0314144	0.867969	0.000252109	0.522369	0.08146	0.107366	0.739798	0.626965	0.029115	0.360635	0.249475	0.667858	0.0176224	0.367569	0.239813	-0.610206	0.0351082	30
MTMR4	red	0.619569	0.0316608	0.189696	0.554855	-0.0996167	0.758064	0.492497	0.103814	0.48875	0.106879	0.330182	0.294556	-0.173452	0.589812	0.0692219	0.830733	-0.823527	0.000994125	-0.394895	0.203933	0.662178	0.0189752	-0.612193	0.034355	0.305319	0.334526	-0.746802	0.0052593	0.644752	0.0236006	0.373379	0.231892	0.680902	0.0147848	0.250203	0.43285	0.664701	0.0183653	0.117973	0.714996	-0.344145	0.273351	0.366933	0.24069	0.290642	0.359424	0.884896	0.000130772	-0.426441	0.166846	-0.229869	0.472313	0.187602	0.559314	-0.465574	0.127174	0.635137	0.0264773	0.665639	0.0181422	0.256715	0.420564	0.138698	0.667278	0.802924	0.00166407	0.144346	0.654459	0.762179	0.00395488	-0.021216	0.94782	-0.668767	0.0174127	30
MTMR9	red	0.419436	0.174683	0.0504696	0.876218	-0.0619378	0.848352	0.124158	0.700649	0.414564	0.180267	0.406579	0.189658	0.024854	0.938886	0.33359	0.289298	-0.594666	0.0414094	-0.0926504	0.774583	0.719204	0.00838263	-0.112846	0.726955	0.107358	0.739818	-0.60624	0.0366462	0.498549	0.0989889	0.0990619	0.759377	0.605881	0.0367879	0.267975	0.399729	0.450378	0.141761	0.365412	0.242795	-0.569889	0.0530537	0.459513	0.132869	0.256814	0.420377	0.782445	0.00262891	-0.43328	0.159412	0.126473	0.6953	0.572858	0.0515499	-0.309098	0.32827	0.695772	0.0119778	0.705349	0.0103926	0.0753243	0.816027	0.475263	0.118407	0.624031	0.0301066	0.458187	0.134137	0.62864	0.0285596	0.237343	0.45762	-0.119943	0.710416	30
MTUS1	red	0.310045	0.326712	0.0591779	0.855045	0.0316186	0.922292	0.114025	0.7242	0.254674	0.424395	0.308918	0.328566	0.151697	0.637903	0.352025	0.261783	-0.708577	0.00989535	-0.0593057	0.854735	0.558783	0.0589508	-0.244153	0.444421	-0.0614632	0.849502	-0.715689	0.00886233	0.470623	0.122555	0.0653266	0.840147	0.409372	0.18634	0.404381	0.192295	0.465463	0.127278	0.16237	0.614135	-0.507855	0.0918654	0.452741	0.139424	0.0359903	0.911583	0.801734	0.00171127	-0.572853	0.0515528	0.16863	0.600348	0.324849	0.302891	-0.495293	0.101566	0.563314	0.0564924	0.678056	0.0153729	0.340818	0.278322	0.262717	0.409393	0.541918	0.0687545	0.372643	0.232886	0.706922	0.0101481	0.186534	0.561593	-0.298395	0.346154	30
NACC2	red	0.320133	0.310373	0.042831	0.894853	0.368425	0.238637	0.227191	0.477632	0.0276778	0.931956	0.0752579	0.816186	0.0741947	0.818745	0.047091	0.884454	-0.693503	0.0123782	-0.366668	0.241055	0.359823	0.25062	-0.711686	0.00943324	0.263785	0.40742	-0.706075	0.0102791	0.598911	0.0396144	0.497371	0.0999162	0.388867	0.211547	0.482096	0.112469	0.757386	0.00433159	-0.315858	0.317239	-0.301445	0.341004	0.360508	0.249654	0.0710871	0.826232	0.741811	0.00574533	-0.466531	0.126291	-0.183505	0.568076	-0.0645695	0.841979	-0.421437	0.172421	0.390176	0.20988	0.598617	0.039737	0.606449	0.0365642	-0.278911	0.380007	0.614662	0.0334356	-0.103864	0.748039	0.603572	0.0377076	0.0382475	0.906059	-0.889097	0.000109383	30
NAV2	red	0.276833	0.383717	-0.165273	0.607727	0.436487	0.156001	-0.0915743	0.777142	-0.0990973	0.759293	0.1941	0.545528	0.259236	0.415852	0.241687	0.449178	-0.707289	0.0100916	-0.15103	0.639399	0.454511	0.137691	-0.485556	0.109539	0.126158	0.696029	-0.724613	0.00768267	0.48771	0.10774	0.407029	0.18912	0.352471	0.261137	0.591285	0.0428799	0.816231	0.00120156	-0.389152	0.211184	-0.56117	0.0576466	0.573244	0.0513569	-0.0688576	0.831613	0.759651	0.00415037	-0.60768	0.0360824	-0.036465	0.910421	0.175586	0.585171	-0.62796	0.0287841	0.466082	0.126705	0.720524	0.00820756	0.676721	0.0156547	-0.18079	0.573914	0.534607	0.0733342	0.083941	0.795355	0.553815	0.0617309	0.259701	0.414987	-0.816172	0.00120335	30
NCAN	red	0.48677	0.108523	0.141886	0.660031	-0.0360157	0.911521	0.313507	0.321053	0.443884	0.148308	0.141446	0.66103	-0.159435	0.620638	0.0998661	0.757475	-0.599361	0.0394275	-0.288946	0.362363	0.50154	0.0966607	-0.373786	0.231342	0.233615	0.464922	-0.515841	0.0860354	0.54056	0.06959	0.258247	0.417698	0.656472	0.0204094	0.0586173	0.856405	0.479208	0.114954	0.262362	0.410049	-0.511947	0.0888459	0.258806	0.416655	0.275651	0.385834	0.812314	0.00132585	-0.425992	0.167341	-0.206317	0.520001	0.233013	0.466105	-0.197657	0.538041	0.635609	0.0263304	0.472072	0.12125	0.129412	0.688531	0.215987	0.500173	0.704438	0.0105363	0.0806131	0.803325	0.544491	0.0671909	-0.101199	0.754325	-0.469613	0.12347	30
NCAPG2	red	0.304744	0.335484	0.054193	0.867155	0.0162114	0.960119	0.089605	0.781831	0.165618	0.606967	-0.0387293	0.90488	0.00596795	0.985314	0.139708	0.66498	-0.630111	0.0280782	-0.228994	0.474047	0.342748	0.275433	-0.453043	0.139128	0.138717	0.667234	-0.554159	0.0615354	0.597545	0.0401858	0.344534	0.272774	0.443984	0.148206	0.268436	0.398887	0.500409	0.0975361	0.048237	0.881659	-0.490285	0.105617	0.265484	0.404292	0.19374	0.546287	0.734629	0.00650322	-0.440221	0.152087	-0.275923	0.385346	0.00106249	0.997385	-0.541894	0.0687695	0.42248	0.171249	0.442453	0.149778	0.310441	0.326062	0.0381545	0.906286	0.606419	0.0365757	-0.0289223	0.928903	0.53919	0.0704399	-0.158557	0.622589	-0.580967	0.0475962	30
NCOR2	red	0.483776	0.11104	0.200631	0.531817	-0.0624016	0.847228	0.358004	0.253199	0.445923	0.146232	0.0548892	0.865462	-0.172617	0.59163	0.0402455	0.901172	-0.678467	0.015287	-0.429207	0.163813	0.492638	0.1037	-0.535503	0.0727619	0.312098	0.32335	-0.578429	0.0488098	0.746774	0.0052619	0.372003	0.233753	0.719249	0.00837667	0.0706079	0.827388	0.544813	0.0669972	0.293561	0.354398	-0.427435	0.165752	0.227527	0.476963	0.367722	0.239603	0.885711	0.000126385	-0.373609	0.231581	-0.353823	0.259184	0.13933	0.665839	-0.240023	0.452402	0.649618	0.0222345	0.486749	0.108541	0.162789	0.613208	0.174011	0.588594	0.798152	0.00185949	-0.0121662	0.970066	0.584708	0.0458457	-0.206826	0.51895	-0.548961	0.064533	30
NEDD4L	red	0.824736	0.000962606	0.470219	0.12292	-0.257891	0.418363	0.440428	0.151872	0.618039	0.0322066	0.390648	0.20928	-0.359321	0.25133	-0.168701	0.600194	-0.823833	0.00098607	-0.562204	0.0570882	0.785261	0.0024757	-0.579173	0.0484516	0.57517	0.0504003	-0.748631	0.00508918	0.868337	0.000248776	0.615281	0.0332079	0.829506	0.00084572	0.0531922	0.86959	0.791876	0.00214269	0.320487	0.309807	-0.628598	0.0285732	0.190613	0.552907	0.468888	0.124129	0.901353	6.22142e-05	-0.626452	0.0292865	-0.268631	0.398532	0.401764	0.195463	-0.287729	0.364481	0.530219	0.0761807	0.648652	0.0225009	0.209989	0.512432	0.107337	0.739865	0.67057	0.0170021	0.0888399	0.783655	0.384722	0.216882	0.0738931	0.819471	-0.477534	0.116411	30
NFAT5	red	0.402249	0.194873	-0.029164	0.928311	0.344524	0.272789	0.0457959	0.887614	0.0430102	0.894415	0.38052	0.222372	0.230997	0.470082	0.279168	0.379551	-0.870101	0.000233274	-0.0912844	0.777832	0.546989	0.0656967	-0.489037	0.106642	0.0280811	0.930967	-0.872927	0.00021001	0.472022	0.121294	0.35349	0.259664	0.346395	0.270018	0.615454	0.0331443	0.801759	0.00171027	-0.326961	0.299575	-0.537263	0.0716471	0.57711	0.0494489	-0.156168	0.627906	0.86749	0.000256496	-0.726379	0.00746396	0.0957938	0.767118	0.233394	0.465356	-0.720156	0.00825608	0.452386	0.139774	0.791618	0.00215501	0.665911	0.0180779	-0.133564	0.679002	0.489934	0.105904	0.233104	0.465926	0.701136	0.0110694	0.309302	0.327935	-0.752581	0.00473592	30
NHSL2	red	0.377265	0.226681	-0.0714033	0.82547	0.246445	0.44002	-0.0187697	0.953831	0.166796	0.604375	0.421271	0.172608	0.228051	0.475921	0.426008	0.167323	-0.779162	0.00281651	0.00399097	0.990179	0.661172	0.0192225	-0.268326	0.399089	-0.0011429	0.997187	-0.798421	0.00184801	0.496275	0.100784	0.232623	0.466874	0.464202	0.12845	0.559415	0.0586037	0.655852	0.0205696	-0.0242619	0.94034	-0.607067	0.0363218	0.61297	0.0340638	0.00422494	0.989603	0.897254	7.57202e-05	-0.605155	0.0370754	0.159572	0.620334	0.455784	0.136454	-0.618463	0.0320547	0.608006	0.0359556	0.829504	0.000845764	0.393328	0.205896	0.199417	0.534354	0.574485	0.0507389	0.422779	0.170915	0.766406	0.00364378	0.323163	0.305555	-0.446624	0.145522	30
NOVA2	red	0.539061	0.0705197	0.213963	0.504295	0.0330351	0.918821	0.2815	0.375413	0.395711	0.202915	0.26692	0.40166	-0.0948091	0.769455	0.0957264	0.767278	-0.765564	0.00370419	-0.2561	0.421715	0.51882	0.083926	-0.470368	0.122785	0.195529	0.542515	-0.667227	0.0177692	0.640253	0.0249168	0.394893	0.203935	0.596013	0.0408338	0.172087	0.592788	0.576472	0.0497603	0.151888	0.637474	-0.409893	0.185724	0.277716	0.382138	0.160958	0.61726	0.891469	9.85824e-05	-0.470962	0.122248	-0.195903	0.541727	0.235006	0.462191	-0.371699	0.234166	0.51172	0.0890114	0.539825	0.0700447	0.204038	0.524724	0.0918732	0.776431	0.589941	0.0434746	0.13279	0.680774	0.597453	0.0402247	-0.0365104	0.91031	-0.499589	0.0981748	30
NRXN3	red	0.536711	0.0719955	-0.0311714	0.923388	-0.00794289	0.980455	0.0122666	0.969819	0.340855	0.278266	0.599234	0.03948	0.107798	0.738783	0.390344	0.209666	-0.831958	0.00079007	-0.00330978	0.991855	0.839349	0.000639294	-0.182788	0.569616	0.0473705	0.883772	-0.799156	0.001817	0.469217	0.12383	0.165343	0.607573	0.583653	0.0463349	0.412565	0.18259	0.675863	0.0158378	0.155485	0.629431	-0.784627	0.00250957	0.639316	0.0251975	0.0684613	0.83257	0.898996	6.97272e-05	-0.715096	0.00894526	0.137098	0.670923	0.629838	0.0281671	-0.651441	0.0217379	0.710555	0.00959946	0.859693	0.000336736	0.349657	0.265229	0.367829	0.239455	0.617831	0.0322814	0.583497	0.0464075	0.678808	0.0152159	0.412579	0.182574	-0.359368	0.251264	30
NTRK3	red	0.708243	0.00994589	0.227939	0.476144	-0.39893	0.198932	0.429872	0.163089	0.68633	0.0137094	0.55108	0.0632993	-0.224096	0.483811	0.170889	0.595403	-0.751894	0.00479597	-0.195022	0.543584	0.80764	0.00148684	-0.234999	0.462203	0.172296	0.592331	-0.65539	0.0206898	0.458829	0.133522	0.128483	0.690668	0.701676	0.0109809	0.0858761	0.790729	0.466536	0.126286	0.401567	0.195703	-0.486074	0.109105	0.3737	0.231459	0.282196	0.374184	0.815185	0.00123384	-0.466379	0.126431	-0.0117318	0.971134	0.512878	0.0881684	-0.463827	0.1288	0.674292	0.0161769	0.650089	0.0221054	-0.0174002	0.957197	0.465879	0.126893	0.644195	0.0237608	0.422474	0.171256	0.662287	0.0189486	0.112805	0.727051	-0.233873	0.464414	30
PCDHB3	red	0.199063	0.535094	-0.110255	0.733019	0.531892	0.0750862	-0.0884688	0.78454	-0.114427	0.723262	0.094646	0.769842	0.265986	0.403372	0.226114	0.479778	-0.626132	0.029394	-0.120596	0.708901	0.305527	0.334179	-0.452354	0.139805	0.0707224	0.827112	-0.638976	0.0252998	0.484707	0.110253	0.397297	0.200947	0.302237	0.339675	0.507895	0.0918356	0.690835	0.0128615	-0.340088	0.279419	-0.437193	0.155256	0.454033	0.138158	-0.111257	0.730672	0.746941	0.00524618	-0.514826	0.0867623	-0.0372173	0.90858	0.114075	0.724084	-0.444574	0.147604	0.392141	0.207391	0.589385	0.0437226	0.575621	0.0501778	-0.21561	0.50094	0.442139	0.150101	0.0130165	0.967975	0.51499	0.0866445	0.152927	0.635147	-0.713289	0.00920152	30
PCLO	red	0.626727	0.0291943	0.117074	0.71709	0.0639986	0.84336	0.173173	0.590418	0.336585	0.28472	0.462329	0.130203	-0.0017844	0.995609	0.160403	0.618491	-0.914557	3.10277e-05	-0.293855	0.353892	0.78382	0.00255322	-0.511073	0.0894852	0.289368	0.361632	-0.872116	0.000216496	0.71494	0.00896709	0.464827	0.127868	0.673852	0.016273	0.39746	0.200745	0.868472	0.000247561	0.0271734	0.933194	-0.666239	0.0180006	0.5268	0.0784502	0.176343	0.583529	0.976267	5.69815e-08	-0.691765	0.0126914	-0.0902158	0.780376	0.438721	0.153651	-0.593581	0.0418773	0.644126	0.0237804	0.842928	0.000574817	0.456298	0.135956	0.0993029	0.758807	0.695791	0.0119744	0.281634	0.375177	0.635966	0.0262198	0.265078	0.405039	-0.637468	0.0257577	30
PCNX1	red	0.313024	0.32184	-0.114283	0.723596	-0.035236	0.91343	0.0690063	0.831253	0.330057	0.29475	0.397421	0.200793	0.192425	0.549067	0.530836	0.075776	-0.647793	0.0227399	0.0666885	0.836853	0.677297	0.0155326	-0.04702	0.884627	-0.137618	0.669739	-0.652738	0.0213896	0.343801	0.273863	-0.0983185	0.761136	0.493353	0.103123	0.408973	0.186811	0.387225	0.213651	0.239632	0.453161	-0.522706	0.0812279	0.61085	0.0348628	0.0765523	0.813074	0.810409	0.00138975	-0.442131	0.150109	0.245635	0.441573	0.521485	0.0820693	-0.558327	0.0592022	0.756432	0.00440974	0.756511	0.00440326	0.139977	0.664367	0.519979	0.0831152	0.626341	0.0293238	0.524189	0.0802145	0.826793	0.000910768	0.230917	0.47024	-0.180404	0.574748	30
PHLPP1	red	0.594038	0.0416797	0.0649874	0.840967	-0.0360935	0.91133	0.266751	0.401969	0.428267	0.16484	0.428372	0.164725	-0.0264411	0.934991	0.273966	0.388862	-0.869192	0.000241166	-0.188768	0.556828	0.757221	0.00434508	-0.421474	0.17238	0.159944	0.619508	-0.809753	0.00141229	0.577925	0.0490534	0.284705	0.369767	0.660792	0.0193165	0.370879	0.235281	0.683625	0.0142377	0.123944	0.701143	-0.602671	0.0380711	0.527293	0.0781202	0.191301	0.551448	0.965157	3.81452e-07	-0.591481	0.0427938	-0.058579	0.856498	0.385595	0.215752	-0.62521	0.0297053	0.709497	0.00975682	0.791148	0.00217755	0.296323	0.349675	0.263468	0.408005	0.769912	0.00340009	0.340886	0.278219	0.814378	0.00125918	0.142712	0.658158	-0.575779	0.0500999	30
PLVAP	red	0.645883	0.0232777	0.0660281	0.83845	-0.237301	0.457701	0.0767812	0.812524	0.517542	0.084827	0.445507	0.146654	-0.154991	0.630534	0.180845	0.573796	-0.648049	0.0226686	-0.154484	0.631666	0.783496	0.00257091	-0.132466	0.681516	0.269179	0.397533	-0.534754	0.0732397	0.532577	0.0746416	0.277271	0.382933	0.764621	0.00377279	0.0437509	0.892606	0.567491	0.0542903	0.373103	0.232264	-0.761254	0.00402561	0.419391	0.174734	0.328146	0.297724	0.805444	0.00156748	-0.496988	0.100219	-0.154553	0.63151	0.640122	0.0249559	-0.426149	0.167168	0.70227	0.010884	0.620954	0.0311723	0.0027542	0.993222	0.444359	0.147823	0.628017	0.0287653	0.367557	0.23983	0.409099	0.186662	0.164065	0.61039	-0.243692	0.445307	30
POGK	red	0.504422	0.0944521	0.204512	0.52374	0.00457059	0.988752	0.20841	0.515681	0.295307	0.351408	0.465913	0.126861	0.0107653	0.973511	0.177925	0.5801	-0.769796	0.00340797	-0.152294	0.636565	0.682405	0.014481	-0.346824	0.269387	0.129573	0.68816	-0.814696	0.00124915	0.454939	0.137275	0.231797	0.468502	0.410661	0.18482	0.438282	0.154111	0.652574	0.0214333	0.051103	0.874675	-0.702544	0.0108397	0.407112	0.189021	0.0625568	0.846852	0.757931	0.00428751	-0.821178	0.00105762	0.220912	0.490207	0.353895	0.25908	-0.484256	0.110634	0.436616	0.155864	0.750359	0.00493224	0.516652	0.0854576	0.0929227	0.773935	0.489827	0.105992	0.369911	0.236601	0.579361	0.0483616	0.367536	0.239858	-0.424467	0.169032	30
POGZ	red	0.614751	0.0334028	0.14552	0.651804	-0.00633547	0.98441	0.084807	0.793284	0.328044	0.297882	0.690032	0.0130097	0.0548104	0.865654	0.262019	0.410683	-0.902228	5.95952e-05	-0.0204587	0.949681	0.798243	0.00185559	-0.295603	0.350901	0.088023	0.785603	-0.873612	0.000204663	0.512762	0.0882526	0.337259	0.283696	0.470569	0.122603	0.459988	0.132417	0.707222	0.0101019	0.0457612	0.887698	-0.619382	0.0317271	0.515793	0.0860696	0.0126834	0.968794	0.849405	0.000471047	-0.718858	0.008429	0.142125	0.65949	0.543049	0.0680642	-0.713834	0.00912362	0.444947	0.147223	0.824669	0.000964323	0.36432	0.244312	0.174386	0.587779	0.428192	0.164922	0.548832	0.0646091	0.638618	0.0254081	0.43445	0.158162	-0.352327	0.261345	30
POLR2A	red	0.736974	0.00624805	0.420639	0.173321	-0.416218	0.178359	0.548112	0.0650327	0.723203	0.00786079	0.253685	0.426257	-0.420299	0.173705	-0.12298	0.703373	-0.718659	0.00845565	-0.523384	0.0807632	0.663849	0.0185697	-0.50881	0.0911548	0.457129	0.135154	-0.576266	0.0498611	0.769796	0.00340796	0.407414	0.188661	0.841828	0.000594073	-0.128973	0.689541	0.530214	0.0761841	0.505468	0.0936586	-0.446291	0.14586	0.112581	0.727574	0.516166	0.0858032	0.845513	0.000531474	-0.396664	0.201731	-0.387235	0.213638	0.274199	0.388442	-0.212019	0.508269	0.61537	0.0331753	0.465882	0.12689	-0.015616	0.961583	0.287999	0.36401	0.760061	0.00411819	0.0680973	0.833449	0.471221	0.122015	-0.180492	0.574558	-0.387157	0.213739	30
POM121	red	0.514772	0.086801	0.197956	0.537415	-0.256168	0.421588	0.375419	0.229148	0.573332	0.0513129	0.090817	0.778945	-0.298049	0.34674	0.00617755	0.984798	-0.552314	0.0625879	-0.397114	0.201173	0.515041	0.0866078	-0.394449	0.204491	0.342955	0.275124	-0.406954	0.18921	0.668711	0.0174257	0.285115	0.369048	0.779158	0.00281669	-0.135023	0.675662	0.391985	0.207588	0.502383	0.0960109	-0.41039	0.185139	0.153298	0.634316	0.480903	0.113491	0.769799	0.00340775	-0.232797	0.46653	-0.438376	0.154013	0.216481	0.499169	-0.121007	0.707947	0.67943	0.0150868	0.365192	0.243099	-0.0682183	0.833156	0.358439	0.252581	0.800836	0.00174753	0.0653674	0.840048	0.476605	0.117225	-0.255229	0.423352	-0.359257	0.251421	30
PRICKLE2	red	0.725172	0.00761291	0.210946	0.510469	-0.0594981	0.854268	0.331311	0.292808	0.467196	0.125679	0.553393	0.0619712	-0.0973652	0.763393	0.132976	0.680349	-0.921789	2.01888e-05	-0.276328	0.384619	0.818311	0.0011393	-0.482883	0.111798	0.272208	0.392035	-0.876229	0.000185176	0.61761	0.0323611	0.410764	0.184699	0.664233	0.0184773	0.352078	0.261706	0.798899	0.00182779	0.0599709	0.853121	-0.598997	0.0395786	0.475844	0.117894	0.172977	0.590846	0.949725	2.32413e-06	-0.685739	0.0138234	-0.0135738	0.966604	0.4472	0.144941	-0.591266	0.0428882	0.60174	0.0384492	0.823904	0.000984214	0.354216	0.258618	0.133255	0.679708	0.649015	0.0224005	0.31383	0.320528	0.685831	0.0138058	0.254123	0.425433	-0.578407	0.0488203	30
PRKAA2	red	0.709008	0.00983024	0.31136	0.324556	-0.100195	0.756698	0.220353	0.491333	0.44594	0.146215	0.340562	0.278706	-0.204384	0.524006	-0.0679656	0.833767	-0.818842	0.00112384	-0.460678	0.131762	0.726771	0.00741597	-0.53312	0.0742904	0.487463	0.107945	-0.737164	0.00622771	0.856104	0.000379658	0.615618	0.0330843	0.770142	0.00338457	0.137618	0.669737	0.826962	0.000906593	0.210293	0.511807	-0.690132	0.0129911	0.288148	0.363751	0.363872	0.244937	0.913916	3.21743e-05	-0.640109	0.0249598	-0.281155	0.376025	0.412462	0.18271	-0.386285	0.214861	0.542406	0.0684561	0.663936	0.0185487	0.300265	0.342991	0.0710573	0.826304	0.641184	0.0246401	0.102543	0.751153	0.364263	0.244391	0.114215	0.723755	-0.525671	0.07921	30
PRKCQ	red	0.343303	0.274604	0.115987	0.719623	0.176122	0.584008	0.0723802	0.823115	0.0871954	0.787578	0.268524	0.398728	0.158188	0.623409	0.245918	0.44103	-0.785442	0.00246611	0.0112286	0.972372	0.364021	0.244728	-0.400534	0.196964	-0.0926816	0.774508	-0.753231	0.00467968	0.421528	0.172319	0.305835	0.333667	0.199795	0.533563	0.500415	0.097532	0.524167	0.0802293	-0.187725	0.559051	-0.386345	0.214783	0.341862	0.276757	-0.156224	0.627781	0.75109	0.00486705	-0.612295	0.034317	0.0721016	0.823787	0.0743789	0.818302	-0.727534	0.00732343	0.207544	0.517467	0.559255	0.0586911	0.443808	0.148386	-0.108709	0.736644	0.303084	0.338256	0.189843	0.554542	0.663059	0.0187607	0.104246	0.747138	-0.517703	0.0847131	30
PROSER1	red	0.368824	0.238089	0.0754107	0.815819	0.0180817	0.955522	0.0279334	0.931329	0.259205	0.41591	0.232172	0.467762	0.0765717	0.813027	0.298003	0.346818	-0.663601	0.0186295	-0.100691	0.755526	0.595954	0.0408588	-0.214559	0.50308	0.0696268	0.829756	-0.678167	0.0153496	0.520123	0.0830147	0.171578	0.593898	0.490091	0.105776	0.356285	0.25565	0.536177	0.0723334	0.204597	0.523564	-0.800526	0.0017602	0.414632	0.180189	0.152887	0.635238	0.81467	0.00124996	-0.709372	0.00977564	0.111965	0.729016	0.37439	0.23053	-0.453403	0.138775	0.569058	0.0534802	0.671028	0.0168989	0.358424	0.252602	0.25584	0.422203	0.581757	0.0472226	0.300333	0.342877	0.569651	0.0531757	0.189812	0.55461	-0.330277	0.294409	30
PRR12	red	0.660305	0.0194375	0.285446	0.368468	-0.0943513	0.770541	0.404264	0.192436	0.504961	0.0940423	0.229845	0.47236	-0.257226	0.419606	-0.02943	0.927658	-0.78782	0.00234253	-0.411635	0.183677	0.587387	0.0446208	-0.583317	0.0464914	0.372534	0.233034	-0.667846	0.0176253	0.722045	0.00800931	0.489248	0.106468	0.725478	0.00757496	0.0839072	0.795436	0.653655	0.0211457	0.218225	0.495632	-0.521626	0.081972	0.221663	0.488695	0.32702	0.299483	0.911175	3.74559e-05	-0.520588	0.082691	-0.345943	0.270686	0.189715	0.554814	-0.339096	0.280915	0.562482	0.0569386	0.532987	0.0743759	0.215561	0.501039	0.0893088	0.782537	0.735152	0.00644566	0.0470083	0.884656	0.560049	0.0582568	-0.107857	0.738646	-0.623156	0.0304068	30
PRRC2A	red	0.633004	0.0271484	0.280967	0.376357	-0.229319	0.473403	0.487216	0.108151	0.602917	0.0379717	0.192397	0.549126	-0.303046	0.33832	0.0256301	0.936981	-0.726061	0.00750296	-0.383032	0.21908	0.588266	0.0442242	-0.510731	0.0897362	0.3235	0.305021	-0.602484	0.0381469	0.673099	0.0164383	0.361452	0.248324	0.746653	0.00527329	0.0326877	0.919672	0.501389	0.0967773	0.36563	0.242492	-0.454963	0.137251	0.193646	0.546486	0.413107	0.181959	0.880851	0.000154331	-0.403335	0.193557	-0.338332	0.28207	0.172538	0.591803	-0.314956	0.3187	0.618554	0.0320223	0.490716	0.105264	0.0518754	0.872795	0.253934	0.425789	0.803708	0.00163354	0.0877914	0.786156	0.65712	0.0202427	-0.205307	0.522093	-0.509126	0.0909202	30
PRRC2C	red	0.537871	0.0712644	0.0952305	0.768454	0.170422	0.596424	0.0480751	0.882054	0.223737	0.48453	0.626489	0.029274	0.169995	0.597359	0.271674	0.393002	-0.932129	1.01134e-05	-0.0875325	0.786774	0.748431	0.00510753	-0.370396	0.23594	0.0705484	0.827532	-0.921573	2.04622e-05	0.569668	0.0531668	0.341278	0.277631	0.469752	0.123343	0.511262	0.0893464	0.804417	0.00160631	-0.0679974	0.83369	-0.579682	0.048208	0.583873	0.0462326	-0.0819951	0.800013	0.918311	2.49458e-05	-0.748885	0.00506583	0.165597	0.607014	0.524431	0.0800498	-0.655419	0.0206822	0.516315	0.0856976	0.872717	0.000211674	0.521965	0.0817383	0.0672598	0.835472	0.444816	0.147357	0.464229	0.128424	0.632458	0.027322	0.460131	0.132281	-0.46663	0.126199	30
PRUNE2	red	0.312383	0.322884	-0.09805	0.761771	0.331549	0.29244	-0.126432	0.695395	-0.00756898	0.981375	0.242245	0.4481	0.255074	0.423644	0.317602	0.314428	-0.79252	0.0021122	-0.0993925	0.758595	0.544664	0.0670866	-0.423754	0.169826	0.0787663	0.807756	-0.797881	0.0018711	0.589065	0.0438655	0.378835	0.224597	0.412814	0.1823	0.587758	0.044453	0.781473	0.00268339	-0.184118	0.566762	-0.701407	0.0110248	0.573867	0.0510459	-0.0117035	0.971204	0.868531	0.000247028	-0.701826	0.0109563	-0.00615588	0.984852	0.270268	0.395552	-0.686774	0.013624	0.517892	0.0845795	0.772737	0.00321292	0.624584	0.0299179	-0.0224401	0.944813	0.579581	0.0482563	0.225669	0.480666	0.62442	0.0299738	0.264644	0.405838	-0.67487	0.0160516	30
RAB6B	red	0.680242	0.0149198	0.11735	0.716447	-0.273895	0.38899	0.287595	0.364714	0.570913	0.0525316	0.318663	0.312724	-0.245529	0.441777	0.076464	0.813286	-0.725405	0.00758398	-0.38279	0.219396	0.77916	0.00281661	-0.399982	0.19764	0.40834	0.187561	-0.599786	0.0392512	0.691782	0.0126884	0.371967	0.233802	0.867546	0.00025598	0.0491136	0.879522	0.658674	0.0198468	0.357236	0.254292	-0.657977	0.0200237	0.388223	0.212371	0.466548	0.126275	0.878701	0.000168133	-0.443155	0.149056	-0.346146	0.270386	0.439475	0.152863	-0.423298	0.170334	0.782322	0.00263573	0.63789	0.0256292	0.0852863	0.792138	0.369735	0.236842	0.856139	0.000379219	0.199749	0.533661	0.532074	0.0749683	-0.00310415	0.992361	-0.494663	0.10207	30
RALGPS1	red	0.669002	0.0173587	0.257592	0.418921	0.00597831	0.985288	0.193062	0.547721	0.323496	0.305027	0.39145	0.208264	-0.122159	0.705276	0.0375012	0.907885	-0.893377	9.05155e-05	-0.235467	0.461286	0.633286	0.0270591	-0.547374	0.0654683	0.288343	0.363412	-0.814677	0.00124974	0.657416	0.0201667	0.582099	0.0470616	0.534939	0.0731214	0.335475	0.286412	0.775976	0.00300809	-0.0166483	0.959045	-0.680271	0.0149139	0.311052	0.325061	0.147476	0.647392	0.877309	0.000177572	-0.748424	0.00510815	-0.176632	0.582901	0.239098	0.4542	-0.645574	0.0233656	0.348879	0.266367	0.651953	0.0216	0.423076	0.170583	-0.0605239	0.85178	0.529078	0.0769327	0.178971	0.57784	0.537783	0.0713199	0.137241	0.670598	-0.648824	0.0224534	30
RNF165	red	0.541371	0.06909	0.341886	0.276721	-0.043956	0.892105	0.281208	0.37593	0.365883	0.242142	0.0166536	0.959032	-0.266504	0.402421	-0.202167	0.528614	-0.668724	0.0174226	-0.523423	0.0807372	0.384874	0.216684	-0.644755	0.0235997	0.465797	0.126968	-0.527663	0.0778731	0.850557	0.000454231	0.630768	0.027865	0.665254	0.0182335	-0.0453925	0.888598	0.631924	0.0274929	0.211115	0.510122	-0.435546	0.156996	0.0433126	0.893677	0.3586	0.252352	0.792675	0.0021049	-0.425113	0.168315	-0.536091	0.0723878	0.0477845	0.882763	-0.186408	0.561861	0.393584	0.205575	0.337574	0.283218	0.235019	0.462166	-0.0815042	0.801189	0.609097	0.0355337	-0.172	0.592978	0.27001	0.396021	-0.22666	0.478689	-0.594407	0.0415207	30
RPRD2	red	0.400698	0.196764	0.126554	0.695114	0.28881	0.3626	0.0723773	0.823122	0.151897	0.637455	0.410025	0.185569	0.0930506	0.773631	0.136986	0.67118	-0.683142	0.0143337	-0.124581	0.699671	0.4939	0.102682	-0.379701	0.223452	0.138669	0.667344	-0.678241	0.0153342	0.528708	0.0771777	0.39926	0.198525	0.38403	0.21778	0.359857	0.250572	0.62784	0.0288238	-0.0580995	0.857662	-0.356002	0.256055	0.355504	0.256767	-0.0224625	0.944758	0.73205	0.00679292	-0.49445	0.10224	0.0297864	0.926784	0.331631	0.292313	-0.320399	0.309948	0.347198	0.268836	0.607401	0.0361913	0.367269	0.240227	-0.0454836	0.888376	0.353127	0.260189	0.263674	0.407625	0.469315	0.123741	0.276475	0.384357	-0.400303	0.197247	30
SATB2	red	0.57915	0.0484629	0.0289765	0.92877	-0.0539939	0.86764	0.0721516	0.823666	0.418021	0.176294	0.605307	0.0370151	0.0659768	0.838574	0.386408	0.214702	-0.81362	0.00128336	-0.0291333	0.928386	0.874798	0.000195644	-0.153614	0.633609	0.0803369	0.803987	-0.798196	0.00185762	0.496435	0.100657	0.17439	0.587769	0.631854	0.0275152	0.392947	0.206375	0.649436	0.0222844	0.220424	0.491189	-0.760381	0.00409316	0.611866	0.0344781	0.135974	0.67349	0.921384	2.07032e-05	-0.674683	0.016092	0.17883	0.578144	0.684112	0.0141416	-0.60434	0.0373998	0.722532	0.00794662	0.875436	0.000190917	0.239862	0.452714	0.420032	0.174007	0.617466	0.0324131	0.570128	0.0529314	0.702261	0.0108855	0.392	0.207568	-0.278784	0.380234	30
SBNO1	red	0.646069	0.023225	0.0971949	0.763797	-0.0675746	0.834711	0.292459	0.35629	0.467984	0.124955	0.636561	0.0260361	-0.0237652	0.941559	0.237062	0.458166	-0.828159	0.000877542	-0.173719	0.58923	0.83038	0.000825541	-0.332272	0.291324	0.174054	0.588501	-0.789423	0.0022619	0.504075	0.0947158	0.257851	0.418438	0.637562	0.0257291	0.341361	0.277507	0.679929	0.0149839	0.100531	0.755904	-0.417613	0.176759	0.551721	0.0629292	0.137114	0.670887	0.868803	0.000244606	-0.482809	0.111861	0.0682386	0.833107	0.560996	0.0577408	-0.55256	0.062447	0.664415	0.0184336	0.824716	0.00096312	0.19773	0.537889	0.280246	0.377635	0.606085	0.0367073	0.440112	0.1522	0.719948	0.00828368	0.310257	0.326364	-0.402956	0.194016	30
SCN8A	red	0.651746	0.0216557	0.104268	0.747086	-0.000550924	0.998644	0.225155	0.481692	0.393293	0.20594	0.427566	0.165609	-0.090638	0.779371	0.114817	0.72235	-0.840052	0.000626205	-0.350692	0.26372	0.808626	0.0014517	-0.505839	0.0933782	0.381604	0.220947	-0.796765	0.00191946	0.698833	0.0114528	0.461564	0.130924	0.741689	0.00575768	0.323052	0.305731	0.850558	0.000454215	0.0914038	0.777548	-0.703779	0.0106411	0.499492	0.0982508	0.292854	0.355611	0.928333	1.319e-05	-0.641267	0.0246157	-0.158536	0.622636	0.437699	0.154723	-0.503288	0.0953165	0.696176	0.0119075	0.811248	0.00136132	0.393947	0.205119	0.154597	0.631412	0.781339	0.00269098	0.251139	0.431074	0.598819	0.0396525	0.228157	0.475709	-0.647632	0.0227848	30
SEC16A	red	0.358064	0.253114	-0.0709058	0.82667	0.0465592	0.885751	0.0436766	0.892788	0.270358	0.395389	0.442863	0.149356	0.182917	0.569338	0.532061	0.0749768	-0.711351	0.00948234	0.168422	0.600806	0.664454	0.0184243	-0.0773192	0.811231	-0.170062	0.597211	-0.73666	0.00628169	0.261158	0.41228	-0.0335388	0.917587	0.37833	0.225266	0.522838	0.0811379	0.433912	0.158736	0.118	0.714933	-0.715534	0.00888397	0.58299	0.0466441	-0.017158	0.957792	0.811736	0.00134501	-0.677228	0.0155473	0.324183	0.303943	0.444269	0.147915	-0.658521	0.0198856	0.605007	0.0371343	0.770204	0.00338041	0.299131	0.344906	0.387913	0.212768	0.558377	0.0591745	0.56277	0.0567838	0.851692	0.000438118	0.305272	0.334604	-0.286952	0.365836	30
SEC24B	red	0.538428	0.0709151	0.247654	0.437706	0.0603898	0.852105	0.18363	0.567809	0.262686	0.40945	0.349035	0.266139	-0.0288879	0.928988	0.134188	0.677572	-0.84199	0.00059121	-0.0765588	0.813058	0.480974	0.11343	-0.455845	0.136395	0.0729566	0.821726	-0.773879	0.00313953	0.515762	0.0860919	0.437788	0.15463	0.355752	0.256412	0.377336	0.226587	0.586954	0.0448171	-0.0507709	0.875485	-0.509834	0.0903964	0.266125	0.403116	-0.00874855	0.978473	0.818866	0.00112312	-0.675788	0.0158537	-0.0436478	0.892858	0.142185	0.659353	-0.658964	0.0197737	0.233479	0.465189	0.560581	0.0579667	0.361716	0.247954	-0.0677185	0.834364	0.382975	0.219155	0.204433	0.523904	0.623217	0.030386	0.0802871	0.804107	-0.530462	0.076021	30
SECISBP2L	red	0.746663	0.00527238	0.277794	0.381998	-0.179417	0.576876	0.374338	0.230599	0.564478	0.0558726	0.538141	0.0710952	-0.182216	0.570846	0.112196	0.728474	-0.865803	0.000272439	-0.290322	0.359979	0.838045	0.000664121	-0.433425	0.159257	0.31706	0.315301	-0.816878	0.00118193	0.660884	0.0192937	0.412297	0.182902	0.714315	0.00905536	0.272171	0.392102	0.704277	0.0105618	0.226731	0.478547	-0.571726	0.0521198	0.394467	0.204468	0.304958	0.335126	0.922637	1.9146e-05	-0.591375	0.0428406	-0.0514391	0.873857	0.474613	0.118982	-0.520364	0.0828472	0.592443	0.0423725	0.775562	0.00303374	0.181831	0.571674	0.247222	0.438532	0.667016	0.0178183	0.334384	0.28808	0.676876	0.0156217	0.187582	0.559356	-0.431352	0.161487	30
SETD1B	red	0.452297	0.139862	0.273644	0.389443	0.0169389	0.95833	0.338821	0.28133	0.350075	0.264619	0.131609	0.683482	-0.106366	0.742149	0.107068	0.740499	-0.738745	0.00606024	-0.294405	0.35295	0.503382	0.0952446	-0.535868	0.0725298	0.216681	0.498763	-0.731028	0.00691033	0.663314	0.0186988	0.366167	0.241748	0.513866	0.0874536	0.324937	0.302754	0.55095	0.0633743	0.183571	0.567936	-0.569562	0.053221	0.220337	0.491365	0.266001	0.403343	0.852486	0.000427112	-0.619554	0.031666	-0.101996	0.752443	0.0677919	0.834187	-0.369206	0.237566	0.449884	0.142252	0.57726	0.0493761	0.359008	0.251774	0.0750367	0.816719	0.691075	0.0128175	0.11005	0.7335	0.694435	0.0122126	-0.0444759	0.890836	-0.543018	0.068083	30
SETD5	red	0.514091	0.0872906	0.285045	0.36917	0.224252	0.483498	0.0386415	0.905095	0.15225	0.636663	0.522283	0.0815187	0.0883173	0.784901	0.166704	0.604579	-0.828517	0.000869004	0.0222179	0.945359	0.544575	0.0671406	-0.339188	0.280776	0.0423254	0.896088	-0.855471	0.000387644	0.464164	0.128485	0.445582	0.146578	0.236451	0.459361	0.516615	0.0854839	0.661881	0.0190479	-0.132522	0.681388	-0.631958	0.0274821	0.314126	0.320047	-0.141921	0.659953	0.774263	0.00311519	-0.860232	0.000330627	0.248658	0.435791	0.329064	0.296293	-0.583749	0.0462901	0.120413	0.709326	0.675511	0.0159133	0.503501	0.0951537	-0.140445	0.663305	0.173027	0.590738	0.353703	0.259357	0.506306	0.0930268	0.395121	0.203651	-0.377522	0.226339	30
SETD7	red	0.559985	0.0582918	0.0606233	0.851538	0.0516848	0.873259	0.327005	0.299506	0.388816	0.211613	0.40211	0.195042	-0.0451353	0.889226	0.199579	0.534016	-0.80363	0.00163657	-0.274952	0.387089	0.725131	0.00761797	-0.495734	0.101214	0.24509	0.442618	-0.775873	0.00301447	0.574175	0.0508926	0.315936	0.317115	0.652241	0.0215225	0.370767	0.235434	0.715952	0.00882572	0.0635801	0.844374	-0.514741	0.0868228	0.504387	0.0944786	0.21652	0.499091	0.899572	6.78287e-05	-0.530766	0.0758219	-0.078354	0.808745	0.331098	0.293138	-0.471935	0.121372	0.701479	0.011013	0.77657	0.00297168	0.350813	0.263544	0.182101	0.571093	0.794632	0.00201455	0.277405	0.382694	0.770616	0.00335274	0.164237	0.61001	-0.640954	0.0247081	30
SEZ6L2	red	0.753681	0.00464097	0.390738	0.209166	-0.350596	0.26386	0.526523	0.078636	0.700743	0.0111341	0.22113	0.489767	-0.469825	0.123277	-0.174783	0.586916	-0.660272	0.0194457	-0.535298	0.0728925	0.636846	0.0259485	-0.521288	0.0822057	0.533031	0.0743477	-0.509852	0.0903831	0.741709	0.00575561	0.473494	0.119977	0.862835	0.000302354	-0.177133	0.581816	0.55572	0.0606544	0.468603	0.12439	-0.508533	0.0913604	0.0831792	0.797178	0.544503	0.0671837	0.811055	0.00136783	-0.394538	0.204379	-0.464539	0.128135	0.255688	0.422488	-0.126535	0.695158	0.602619	0.0380922	0.416138	0.178451	-0.0136941	0.966308	0.236554	0.459159	0.77661	0.00296924	0.0151305	0.962776	0.393104	0.206177	-0.192057	0.549846	-0.457205	0.13508	30
SGIP1	red	0.449968	0.142168	-0.14208	0.659591	0.0982777	0.761232	0.0684556	0.832583	0.28599	0.367516	0.610631	0.0349459	0.177133	0.581816	0.489217	0.106494	-0.777095	0.00293972	0.114352	0.723436	0.762511	0.0039298	-0.152191	0.636795	-0.0885804	0.784274	-0.765543	0.00370575	0.272036	0.392347	0.033387	0.917959	0.465675	0.127081	0.500561	0.0974185	0.576629	0.0496835	0.0237449	0.941609	-0.612347	0.0342971	0.692343	0.0125867	-0.0510484	0.874808	0.834266	0.000740311	-0.606962	0.0363628	0.23578	0.460673	0.544695	0.0670682	-0.664034	0.0185251	0.699152	0.0113991	0.842863	0.000575938	0.331955	0.291814	0.355562	0.256685	0.601042	0.0387342	0.616273	0.0328454	0.832577	0.000776486	0.406526	0.18972	-0.402962	0.194008	30
SLC43A2	red	0.575741	0.0501191	0.146251	0.650153	0.0533291	0.869257	0.102146	0.75209	0.255736	0.422399	0.356495	0.25535	-0.0024521	0.993966	0.0764768	0.813255	-0.831518	0.000799829	-0.314032	0.320198	0.657796	0.0200696	-0.502694	0.095772	0.310305	0.326285	-0.780059	0.00276422	0.725199	0.00760962	0.54055	0.0695958	0.595599	0.04101	0.349596	0.265319	0.826478	0.000918573	-0.0396139	0.902716	-0.563951	0.0561525	0.426573	0.1667	0.167064	0.603787	0.871713	0.000219773	-0.598297	0.0398706	-0.152318	0.636512	0.363113	0.245996	-0.598687	0.0397076	0.485323	0.109734	0.724701	0.00767172	0.401269	0.196066	-0.0107821	0.97347	0.545445	0.0666175	0.135373	0.674864	0.479783	0.114456	0.191707	0.550588	-0.591518	0.0427774	30
SLC4A4	red	0.466619	0.126209	0.038992	0.904237	0.191935	0.550105	0.126313	0.695671	0.0935036	0.772555	0.396734	0.201644	0.120879	0.708244	0.18027	0.575036	-0.86665	0.000264339	-0.152452	0.63621	0.565683	0.0552359	-0.553896	0.0616845	0.120466	0.709202	-0.85521	0.000390988	0.494711	0.102031	0.429372	0.163634	0.342472	0.275845	0.58894	0.0439214	0.793016	0.00208894	-0.314936	0.318733	-0.466532	0.12629	0.501734	0.096511	-0.0548007	0.865677	0.782174	0.00264399	-0.659885	0.0195423	-0.00237756	0.994149	0.160945	0.617289	-0.790707	0.00219888	0.35466	0.25798	0.750939	0.00488046	0.608346	0.0358237	-0.152489	0.636128	0.487212	0.108155	0.201945	0.529076	0.672863	0.0164902	0.262979	0.408908	-0.760364	0.00409454	30
SOS1	red	0.576381	0.0498052	0.254219	0.425252	0.192863	0.54814	0.0993296	0.758743	0.187677	0.559152	0.577543	0.0492384	0.0887637	0.783837	0.159153	0.621265	-0.910368	3.91333e-05	-0.0282799	0.930479	0.589298	0.0437612	-0.411719	0.183579	0.0535493	0.868721	-0.900556	6.46805e-05	0.487051	0.108288	0.464159	0.12849	0.294671	0.352495	0.514358	0.0870988	0.732401	0.00675291	-0.198081	0.537154	-0.525991	0.078994	0.384567	0.217082	-0.164924	0.608497	0.827888	0.000884073	-0.803533	0.00164032	0.184299	0.566375	0.339576	0.28019	-0.685433	0.0138829	0.191641	0.550727	0.721963	0.00801992	0.503689	0.0950104	-0.153151	0.634646	0.220039	0.491967	0.334971	0.287182	0.565877	0.0551341	0.376251	0.228035	-0.479671	0.114554	30
SPEN	red	0.599502	0.0393687	0.283777	0.371397	-0.0920447	0.776023	0.205229	0.522253	0.424909	0.168541	0.407822	0.188176	-0.104387	0.746807	0.124769	0.699235	-0.835593	0.000712821	-0.202777	0.527344	0.678547	0.0152703	-0.399101	0.198721	0.208633	0.515223	-0.775785	0.00301993	0.671479	0.0167979	0.389134	0.211207	0.581932	0.0471401	0.256505	0.420955	0.626661	0.0292166	0.25953	0.415305	-0.681698	0.0146233	0.304871	0.335271	0.20716	0.51826	0.890239	0.000104072	-0.704283	0.0105609	-0.0681247	0.833383	0.360892	0.249112	-0.481595	0.112897	0.474631	0.118966	0.65506	0.0207761	0.301312	0.341228	0.17967	0.576331	0.571746	0.0521097	0.327681	0.29845	0.569138	0.0534389	0.151231	0.638947	-0.382597	0.219648	30
SSH1	red	0.472604	0.120772	0.0843393	0.794402	-0.00234671	0.994225	0.132901	0.680519	0.340218	0.279224	0.283551	0.371795	0.00346474	0.991474	0.253578	0.42646	-0.64788	0.0227155	-0.185782	0.5632	0.684231	0.0141181	-0.242118	0.448346	0.190395	0.553371	-0.679776	0.0150154	0.520436	0.0827973	0.230606	0.470855	0.589365	0.0437315	0.347477	0.268425	0.60578	0.0368277	0.166621	0.604761	-0.761993	0.00396908	0.445578	0.146582	0.239957	0.452531	0.825726	0.000937375	-0.644502	0.0236722	0.112106	0.728686	0.44837	0.143765	-0.414902	0.179876	0.630123	0.0280743	0.732443	0.00674814	0.27981	0.378409	0.261625	0.411414	0.635072	0.0264975	0.250132	0.432986	0.586941	0.0448232	0.209283	0.513885	-0.378012	0.225688	30
STOX2	red	0.56007	0.0582451	0.221656	0.488708	0.153847	0.63309	0.182181	0.570922	0.27985	0.378338	0.586049	0.0452296	0.0680133	0.833652	0.220753	0.490526	-0.901812	6.08286e-05	-0.0441479	0.891637	0.648515	0.0225388	-0.397452	0.200754	0.0434554	0.893328	-0.892379	9.46677e-05	0.498254	0.0992206	0.354712	0.257904	0.383174	0.218895	0.479886	0.114368	0.677214	0.0155503	-0.0459153	0.887322	-0.515708	0.0861303	0.422501	0.171226	-0.0848659	0.793143	0.873963	0.000201958	-0.746124	0.00532344	0.177069	0.581955	0.371751	0.234096	-0.588333	0.0441939	0.355909	0.256188	0.753302	0.00467357	0.445893	0.146263	0.00910154	0.977604	0.38226	0.220089	0.423619	0.169976	0.684281	0.0141083	0.347804	0.267944	-0.443915	0.148277	30
TACC1	red	0.244162	0.444403	-0.185686	0.563405	0.371595	0.234307	-0.176321	0.583576	-0.0612344	0.850057	0.224702	0.482598	0.309185	0.328126	0.360016	0.250347	-0.699582	0.0113271	-0.0727666	0.822184	0.530714	0.0758554	-0.350873	0.263456	0.0642969	0.842638	-0.735135	0.0064475	0.522402	0.0814372	0.325958	0.301148	0.386673	0.214361	0.617576	0.0323732	0.750996	0.0048754	-0.230453	0.471158	-0.642737	0.0241837	0.620912	0.0311869	-0.0136683	0.966371	0.798881	0.00182853	-0.604076	0.0375054	0.0492285	0.879242	0.310761	0.325537	-0.658404	0.0199153	0.537918	0.071235	0.780934	0.00271401	0.579008	0.048531	0.0046448	0.98857	0.555881	0.060564	0.218659	0.494756	0.606725	0.0364557	0.30143	0.34103	-0.628147	0.0287221	30
TBC1D5	red	0.420132	0.173894	0.0628793	0.846071	-0.058451	0.856809	0.174622	0.587266	0.403179	0.193746	0.29729	0.348028	0.0243455	0.940135	0.303559	0.337461	-0.65186	0.0216248	-0.0621409	0.84786	0.5351	0.0730188	-0.174956	0.586539	-0.0250538	0.938396	-0.571534	0.0522169	0.427261	0.165944	0.0783362	0.808788	0.538556	0.0708351	0.16769	0.602411	0.385005	0.216515	0.251447	0.43049	-0.433562	0.15911	0.390008	0.210093	0.0834863	0.796443	0.822889	0.00101108	-0.414275	0.180602	0.0188976	0.953516	0.387335	0.21351	-0.408162	0.187773	0.626787	0.0291744	0.549228	0.0643768	0.0704387	0.827797	0.340793	0.278359	0.539215	0.0704244	0.295732	0.350681	0.642492	0.0242552	0.0272737	0.932948	-0.255161	0.423479	30
TMEM132D	red	0.593037	0.0421135	0.0190103	0.953239	0.151907	0.637431	0.112217	0.728426	0.250588	0.432119	0.637749	0.025672	0.0347789	0.914549	0.148784	0.644447	-0.746196	0.00531658	-0.162188	0.614537	0.762987	0.00389391	-0.348456	0.266987	0.254903	0.423963	-0.74185	0.00574141	0.433343	0.159345	0.38139	0.221229	0.525589	0.0792651	0.396192	0.202317	0.813718	0.0012802	-0.137899	0.669097	-0.529167	0.0768741	0.560774	0.0578613	0.0331895	0.918443	0.738186	0.00611903	-0.585669	0.045404	0.0718691	0.824347	0.549027	0.0644949	-0.48529	0.109762	0.526735	0.0784938	0.801887	0.00170514	0.411828	0.183452	0.0470378	0.884584	0.470337	0.122814	0.375792	0.228648	0.479159	0.114997	0.47849	0.115578	-0.523192	0.0808947	30
TMEM178B	red	0.864269	0.000287594	0.481895	0.112641	-0.227545	0.476926	0.535467	0.0727847	0.616794	0.0326558	0.453504	0.138676	-0.374771	0.230017	-0.193391	0.547025	-0.876567	0.000182769	-0.574759	0.0506031	0.794203	0.00203408	-0.670884	0.0169312	0.582074	0.0470732	-0.80591	0.0015501	0.829252	0.000851656	0.642739	0.0241829	0.792785	0.00209976	0.116173	0.719187	0.83527	0.000719441	0.211723	0.508874	-0.541852	0.0687948	0.205891	0.520883	0.424375	0.169134	0.894395	8.64273e-05	-0.629214	0.0283711	-0.260743	0.413049	0.335163	0.286889	-0.338535	0.281763	0.491405	0.104702	0.677907	0.0154041	0.272434	0.391627	0.0258905	0.936342	0.676808	0.0156361	0.0906934	0.779239	0.461823	0.13068	0.0957587	0.767201	-0.58846	0.0441366	30
TMEM229A	red	0.672947	0.0164716	0.19872	0.535813	-0.15845	0.622826	0.505196	0.0938645	0.553042	0.0621714	0.363569	0.245359	-0.259958	0.414509	-0.0163369	0.95981	-0.741143	0.00581285	-0.453841	0.138346	0.68924	0.0131571	-0.574511	0.0507258	0.415869	0.17876	-0.641437	0.0245655	0.653662	0.0211438	0.414861	0.179923	0.764236	0.00380105	0.108372	0.737437	0.656274	0.0204605	0.186643	0.56136	-0.288252	0.36357	0.326625	0.300102	0.3772	0.226768	0.822225	0.00102895	-0.302966	0.338454	-0.318842	0.312437	0.274396	0.388089	-0.332845	0.290442	0.657905	0.0200418	0.610344	0.0350556	0.121427	0.706972	0.18074	0.574023	0.789995	0.00223367	0.123494	0.702184	0.625786	0.0295104	-0.0243935	0.940017	-0.594915	0.0413028	30
TMEM63B	red	0.226957	0.478098	-0.00311628	0.992331	0.316879	0.315592	-0.162618	0.613587	-0.0542856	0.86693	0.122353	0.704826	0.226718	0.478573	0.205206	0.522302	-0.676175	0.0157711	-0.153155	0.634636	0.418402	0.175859	-0.396813	0.201546	0.106371	0.742137	-0.695397	0.0120432	0.609518	0.0353715	0.375799	0.228639	0.34182	0.276819	0.474917	0.118713	0.70153	0.0110047	-0.112659	0.727391	-0.696939	0.0117755	0.417527	0.176857	-0.000621793	0.99847	0.755824	0.00446009	-0.709082	0.0098191	-0.0143903	0.964596	0.200494	0.532103	-0.493208	0.103239	0.396365	0.202101	0.631124	0.0277501	0.639752	0.0250666	-0.0898246	0.781308	0.461934	0.130575	0.129478	0.68838	0.412658	0.182482	0.227688	0.476642	-0.557646	0.0595789	30
TNRC18	red	0.534173	0.073612	0.259077	0.416149	0.0954294	0.767983	0.440406	0.151894	0.342934	0.275154	0.136354	0.672621	-0.143836	0.655612	-0.0376813	0.907444	-0.781194	0.00269924	-0.459301	0.133072	0.461409	0.13107	-0.719728	0.00831286	0.338725	0.281475	-0.716977	0.00868427	0.721736	0.00804929	0.520594	0.0826868	0.590626	0.0431709	0.246891	0.439167	0.691523	0.0127355	-0.0123479	0.969619	-0.303117	0.3382	0.233508	0.465133	0.227047	0.477917	0.874175	0.000200337	-0.452045	0.14011	-0.291418	0.358085	0.0146092	0.964058	-0.348914	0.266315	0.46962	0.123464	0.549205	0.0643903	0.360355	0.249869	-0.111537	0.730016	0.690361	0.0129488	-0.0852627	0.792195	0.634615	0.0266403	-0.118938	0.712752	-0.761851	0.00397988	30
TNRC6B	red	0.431381	0.161455	0.265338	0.404561	0.184136	0.566723	0.232815	0.466496	0.157675	0.62455	0.191019	0.552046	0.0241642	0.94058	0.0359973	0.911566	-0.841449	0.000600823	-0.289236	0.361861	0.393347	0.205872	-0.660369	0.0194216	0.170714	0.595786	-0.803847	0.00162817	0.693628	0.0123558	0.52373	0.0805269	0.36694	0.24068	0.415017	0.179743	0.685332	0.0139026	-0.132091	0.682376	-0.338046	0.282503	0.245579	0.44168	0.0268438	0.934002	0.831527	0.000799634	-0.593542	0.0418944	-0.139166	0.666213	-0.00330378	0.99187	-0.541095	0.0692599	0.254948	0.42388	0.567411	0.0543318	0.514749	0.0868174	-0.222424	0.487164	0.457075	0.135206	0.015978	0.960693	0.596499	0.0406276	0.0175068	0.956935	-0.672557	0.0165578	30
TRIP11	red	0.522714	0.0812228	0.155832	0.628656	0.0885894	0.784252	0.0174439	0.957089	0.249645	0.433911	0.765997	0.00367305	0.131532	0.683659	0.271158	0.393937	-0.784305	0.00252693	0.131928	0.68275	0.667485	0.0177091	-0.138533	0.667654	-0.0581487	0.857543	-0.771821	0.00327277	0.328968	0.296442	0.237546	0.457224	0.283226	0.372367	0.421102	0.172798	0.559445	0.0585872	-0.0199017	0.951049	-0.424327	0.169187	0.453117	0.139055	-0.187319	0.559917	0.700217	0.0112213	-0.631246	0.0277108	0.310708	0.325624	0.580987	0.0475865	-0.586478	0.0450341	0.271481	0.393351	0.710341	0.00963116	0.288173	0.363708	0.113811	0.7247	0.135801	0.673885	0.602768	0.0380319	0.514035	0.087331	0.520254	0.0829234	-0.140738	0.662638	30
TRRAP	red	0.667467	0.0177132	0.360527	0.249627	-0.231346	0.469391	0.294345	0.353053	0.491662	0.104492	0.423245	0.170393	-0.166956	0.604024	0.0436087	0.892953	-0.838428	0.000656742	-0.268903	0.398035	0.679124	0.0151503	-0.40733	0.188761	0.233845	0.464469	-0.762152	0.00395696	0.651117	0.0218256	0.385497	0.215879	0.584413	0.0459824	0.187046	0.560499	0.617543	0.0323852	0.242297	0.447999	-0.590726	0.0431268	0.259016	0.416263	0.208384	0.515735	0.849015	0.000476849	-0.673504	0.0163492	-0.0653204	0.840162	0.354524	0.258175	-0.51952	0.0834357	0.428369	0.164729	0.621741	0.0308973	0.246278	0.44034	0.149512	0.642807	0.498716	0.098858	0.250146	0.432959	0.507486	0.0921412	0.116238	0.719038	-0.360754	0.249307	30
TSC2	red	0.597179	0.04034	0.0243874	0.940032	-0.0582304	0.857345	0.131891	0.682835	0.420672	0.173283	0.398161	0.199879	-0.0485084	0.880998	0.230886	0.470301	-0.747161	0.00522559	-0.217583	0.496933	0.784851	0.00249759	-0.289453	0.361483	0.25066	0.431983	-0.689727	0.0130664	0.572653	0.0516529	0.289735	0.360995	0.736967	0.0062488	0.244914	0.442957	0.705128	0.0104273	0.192394	0.549134	-0.77051	0.0033598	0.525207	0.0795233	0.256552	0.420869	0.908715	4.27574e-05	-0.60973	0.0352903	-0.0726628	0.822434	0.540761	0.069466	-0.488264	0.107281	0.764934	0.00374993	0.759182	0.00418738	0.247313	0.438358	0.315793	0.317345	0.734322	0.00653729	0.307182	0.331433	0.578162	0.0489389	0.204264	0.524255	-0.477496	0.116445	30
UBR2	red	0.80267	0.00167408	0.330167	0.294579	-0.126399	0.695471	0.349499	0.265459	0.514548	0.0869618	0.519855	0.0832021	-0.228648	0.474735	-0.0730847	0.821418	-0.900271	6.55805e-05	-0.459858	0.132541	0.819912	0.00109313	-0.577698	0.0491632	0.479924	0.114334	-0.819261	0.00111174	0.78575	0.00244983	0.583707	0.0463097	0.77075	0.00334375	0.177092	0.581904	0.877288	0.00017772	0.14811	0.645963	-0.603096	0.0378994	0.350399	0.264146	0.303134	0.338171	0.922903	1.88275e-05	-0.658621	0.0198601	-0.21098	0.510398	0.453011	0.139159	-0.43144	0.161392	0.565457	0.0553549	0.743427	0.00558439	0.337056	0.284004	0.0633601	0.844906	0.646174	0.0231952	0.199616	0.533939	0.453638	0.138545	0.211761	0.508796	-0.57774	0.0491432	30
UBR4	red	0.598996	0.0395788	0.266101	0.40316	0.00243989	0.993996	0.245269	0.442276	0.388977	0.211406	0.381309	0.221335	-0.0591075	0.855216	0.0968722	0.764561	-0.877116	0.000178916	-0.278702	0.38038	0.641885	0.0244334	-0.48748	0.107932	0.213944	0.504334	-0.809554	0.0014192	0.698354	0.0115338	0.418261	0.17602	0.598965	0.0395917	0.265739	0.403824	0.707701	0.0100284	0.133705	0.678679	-0.571361	0.0523045	0.345597	0.271198	0.13164	0.683412	0.944192	3.88066e-06	-0.67881	0.0152154	-0.0849479	0.792947	0.33119	0.292995	-0.472544	0.120826	0.515982	0.085935	0.676631	0.0156739	0.370966	0.235163	0.0714334	0.825397	0.571479	0.0522449	0.219904	0.492239	0.577654	0.0491845	0.130302	0.686485	-0.507848	0.0918712	30
USF3	red	0.486585	0.108677	0.189881	0.554463	0.306191	0.333076	0.160486	0.618307	0.0945232	0.770133	0.424194	0.169335	0.0929636	0.773838	0.130904	0.6851	-0.863288	0.000297631	-0.137881	0.669139	0.548264	0.064943	-0.54797	0.0651164	0.130531	0.685958	-0.91161	3.65752e-05	0.477356	0.116567	0.45209	0.140066	0.278736	0.380319	0.606671	0.0364768	0.803355	0.00164724	-0.291973	0.357128	-0.628875	0.0284822	0.403166	0.193762	-0.109477	0.734844	0.798029	0.00186474	-0.887925	0.000115052	0.164483	0.609468	0.1656	0.607008	-0.594375	0.0415345	0.251338	0.430696	0.749383	0.00502039	0.730186	0.00700825	-0.247448	0.438101	0.397254	0.200999	0.226578	0.478852	0.611412	0.0346496	0.363827	0.244998	-0.712725	0.00928246	30
WDFY3	red	0.588828	0.0439718	0.162007	0.614938	0.0173344	0.957358	0.262504	0.409786	0.41437	0.180492	0.425853	0.167495	-0.0158418	0.961027	0.21074	0.510891	-0.868605	0.000246365	-0.247057	0.438847	0.735067	0.00645502	-0.438765	0.153606	0.193238	0.547348	-0.832489	0.0007784	0.653631	0.0211521	0.333946	0.288752	0.652192	0.0215356	0.348242	0.2673	0.714036	0.00909487	0.139449	0.665567	-0.584625	0.0458842	0.47094	0.122268	0.170232	0.59684	0.978139	3.79028e-08	-0.633855	0.0268793	-0.00851568	0.979045	0.415809	0.178829	-0.50371	0.0949941	0.658775	0.0198212	0.786633	0.00240363	0.335257	0.286744	0.193351	0.547109	0.686222	0.0137302	0.301911	0.340222	0.719037	0.0084049	0.182993	0.569176	-0.512408	0.0885104	30
WNK1	red	0.600848	0.0388139	0.113335	0.725811	-0.0157991	0.961132	0.358694	0.252219	0.407073	0.189068	0.520253	0.0829246	-0.013696	0.966303	0.239175	0.45405	-0.889878	0.00010573	-0.182399	0.570453	0.74226	0.00570025	-0.464588	0.12809	0.124166	0.700629	-0.859314	0.000341085	0.491164	0.104898	0.258259	0.417676	0.552128	0.0626951	0.437513	0.154919	0.687904	0.0134085	0.00491905	0.987895	-0.463388	0.12921	0.519762	0.0832667	0.088871	0.783581	0.898071	7.28595e-05	-0.602403	0.0381796	0.0525316	0.871198	0.336542	0.284786	-0.638491	0.0254466	0.607744	0.0360574	0.806853	0.00151535	0.370072	0.236381	0.162016	0.614918	0.670002	0.0171307	0.360299	0.249949	0.837915	0.000666642	0.221659	0.488703	-0.59459	0.0414423	30
WNK2	red	0.598749	0.039682	0.191128	0.551816	-0.249819	0.433581	0.446605	0.145542	0.600625	0.0389055	0.143824	0.655639	-0.28971	0.361038	0.0028578	0.992967	-0.650985	0.0218614	-0.487893	0.107589	0.615931	0.0329701	-0.489007	0.106667	0.405669	0.190746	-0.518282	0.0843043	0.725706	0.0075467	0.339946	0.279634	0.857147	0.000366769	-0.0544943	0.866423	0.538312	0.070988	0.405234	0.191269	-0.411127	0.184273	0.252432	0.428625	0.493811	0.102754	0.860192	0.000331082	-0.273591	0.389538	-0.422305	0.171446	0.258088	0.417995	-0.220287	0.491467	0.766915	0.0036076	0.498414	0.0990945	0.00533007	0.986884	0.320573	0.30967	0.880393	0.000157193	0.0297611	0.926846	0.558682	0.0590066	-0.210504	0.511375	-0.498878	0.0987312	30
YLPM1	red	0.49039	0.10553	0.178438	0.578992	0.128048	0.69167	0.153184	0.634573	0.286802	0.366096	0.468217	0.124742	0.102984	0.750113	0.237893	0.456545	-0.831591	0.000798212	-0.110383	0.73272	0.614883	0.0333543	-0.347249	0.268761	0.042794	0.894943	-0.81725	0.00117074	0.550089	0.0638746	0.289555	0.361307	0.453973	0.138217	0.398994	0.198852	0.637053	0.0258849	0.030247	0.925655	-0.464611	0.128069	0.43564	0.156897	-0.0349004	0.914252	0.88957	0.00010716	-0.637464	0.0257589	0.148212	0.645734	0.410654	0.184828	-0.503751	0.0949627	0.470766	0.122425	0.727389	0.00734093	0.364866	0.243552	0.0855305	0.791554	0.422381	0.171361	0.336819	0.284365	0.638393	0.0254763	0.268562	0.398659	-0.378915	0.224491	30
ZBTB20	red	0.531573	0.0752944	0.154226	0.632241	0.18286	0.569462	0.294262	0.353196	0.232117	0.46787	0.338513	0.281796	-0.0144939	0.964341	0.0718903	0.824296	-0.856688	0.000372401	-0.33876	0.281422	0.598071	0.0399653	-0.675284	0.0159623	0.296512	0.349351	-0.841264	0.000604138	0.674948	0.0160347	0.528584	0.0772599	0.518049	0.0844689	0.466853	0.125993	0.813945	0.00127294	-0.144203	0.654782	-0.405322	0.191162	0.407979	0.187989	0.138694	0.667286	0.862656	0.000304237	-0.565092	0.0555479	-0.142112	0.659519	0.150873	0.639751	-0.538913	0.0706126	0.455018	0.137198	0.732504	0.00674131	0.511709	0.08902	-0.112091	0.728719	0.649295	0.0223232	0.123139	0.703007	0.686963	0.0135878	0.149515	0.642802	-0.770257	0.00337684	30
ZBTB37	red	0.630813	0.0278503	0.224495	0.483012	-0.0511587	0.87454	0.204906	0.522922	0.403886	0.192892	0.57984	0.0481324	-0.00164394	0.995954	0.263996	0.40703	-0.878968	0.000166367	-0.0499225	0.877551	0.764453	0.0037851	-0.286437	0.366734	0.0692515	0.830662	-0.876519	0.000183107	0.473159	0.120276	0.272165	0.392113	0.480034	0.114239	0.440512	0.151784	0.645136	0.0234905	0.0908427	0.778884	-0.703654	0.0106612	0.450801	0.141341	0.04506	0.88941	0.89006	0.000104893	-0.805355	0.0015708	0.225864	0.480276	0.475433	0.118257	-0.653981	0.0210594	0.460663	0.131776	0.80053	0.00176003	0.345623	0.27116	0.185331	0.564164	0.466066	0.126719	0.453337	0.138839	0.701843	0.0109536	0.337404	0.283476	-0.364557	0.243982	30
ZBTB44	red	0.304646	0.335646	0.0330655	0.918746	0.319455	0.311456	-0.0894814	0.782126	0.0254526	0.937417	0.19631	0.540872	0.190189	0.553808	0.25517	0.423462	-0.659394	0.0196654	-0.0763697	0.813513	0.456033	0.136212	-0.334003	0.288664	0.0962899	0.765942	-0.701715	0.0109746	0.550361	0.0637164	0.409755	0.185887	0.345291	0.271652	0.524644	0.0799051	0.645513	0.0233829	-0.133688	0.678717	-0.602692	0.0380626	0.409412	0.186292	0.0248924	0.938792	0.772206	0.00324753	-0.610533	0.0349836	0.0787561	0.80778	0.266953	0.401599	-0.526785	0.07846	0.344062	0.273475	0.660376	0.01942	0.437507	0.154925	-0.0489116	0.880015	0.405063	0.191474	0.151795	0.637682	0.531062	0.0756279	0.216599	0.498929	-0.473064	0.120361	30
ZFHX3	red	0.481622	0.112874	-0.00226075	0.994436	0.167844	0.602073	0.0177851	0.95625	0.177832	0.580303	0.435537	0.157006	0.100698	0.755508	0.269462	0.397018	-0.801794	0.00170885	-0.0858857	0.790706	0.694392	0.0122201	-0.3545	0.258209	0.132039	0.682496	-0.80861	0.00145227	0.471983	0.121329	0.311401	0.324489	0.469467	0.123602	0.498653	0.0989069	0.767942	0.00353545	-0.0676677	0.834487	-0.837187	0.000680869	0.550441	0.0636693	0.0328217	0.919344	0.837626	0.000672253	-0.827025	0.000905066	0.087797	0.786142	0.391445	0.20827	-0.61127	0.0347034	0.544662	0.0670881	0.800313	0.00176894	0.579658	0.0482194	0.0792958	0.806485	0.589954	0.0434691	0.370968	0.23516	0.603101	0.0378975	0.376232	0.22806	-0.602418	0.0381735	30
ZNF704	red	0.696079	0.0119243	0.31057	0.32585	-0.138751	0.667157	0.334996	0.287144	0.430987	0.161881	0.454471	0.13773	-0.162954	0.612844	0.0375974	0.907649	-0.865242	0.00027791	-0.33358	0.289313	0.77248	0.00322966	-0.522344	0.0814768	0.350499	0.264001	-0.858231	0.000353732	0.65674	0.0203403	0.473978	0.119546	0.590937	0.0430335	0.371913	0.233875	0.775714	0.00302431	0.0846389	0.793686	-0.679653	0.0150409	0.349456	0.265523	0.26919	0.397513	0.844655	0.000545564	-0.752055	0.00478185	-0.025694	0.936824	0.326675	0.300023	-0.579961	0.0480744	0.446371	0.145778	0.766886	0.00360962	0.410069	0.185517	0.0648135	0.841388	0.612813	0.0341225	0.239371	0.453668	0.592373	0.0424028	0.230458	0.471148	-0.55525	0.0609188	30
ZMAT3	red	0.531171	0.0755564	0.0492159	0.879273	0.157302	0.625379	0.117607	0.715847	0.275541	0.386031	0.358921	0.251897	-0.00481056	0.988162	0.134564	0.676713	-0.75569	0.00447124	-0.288023	0.363969	0.676261	0.0157527	-0.463856	0.128772	0.320207	0.310254	-0.715178	0.00893376	0.673157	0.0164255	0.464611	0.128069	0.65906	0.0197494	0.316086	0.316871	0.789038	0.00228109	0.0345288	0.915162	-0.589411	0.0437108	0.471043	0.122175	0.208378	0.515748	0.878844	0.000167183	-0.537075	0.0717653	-0.162697	0.613411	0.405911	0.190457	-0.408531	0.187335	0.629096	0.0284097	0.72831	0.00723014	0.36736	0.240101	0.091098	0.778276	0.678093	0.0153652	0.210583	0.511212	0.534957	0.0731099	0.207135	0.518311	-0.595306	0.0411354	30
ZMIZ1	red	0.596691	0.0405462	0.142757	0.658057	-0.132062	0.682443	0.23013	0.471796	0.496352	0.100723	0.496484	0.100618	-0.0476797	0.883018	0.292766	0.355763	-0.812187	0.00133005	-0.0748697	0.81712	0.744443	0.00548502	-0.239403	0.453608	0.0633302	0.844979	-0.745449	0.00538786	0.487023	0.108312	0.170025	0.597294	0.609064	0.0355463	0.261537	0.411576	0.537765	0.0713309	0.275186	0.386669	-0.645818	0.0232961	0.449549	0.142586	0.139453	0.665559	0.911763	3.62691e-05	-0.631823	0.0275253	0.0630725	0.845603	0.487656	0.107785	-0.538071	0.0711391	0.64495	0.0235438	0.712822	0.00926854	0.179277	0.577178	0.364443	0.244141	0.616529	0.0327521	0.451313	0.140833	0.717684	0.00858764	0.18262	0.569977	-0.321179	0.308704	30
2900097C17RIK	salmon	0.627107	0.0290677	0.00381983	0.9906	-0.192133	0.549686	0.0422317	0.896317	0.442656	0.149569	0.681293	0.0147053	-0.0334734	0.917747	0.297218	0.348151	-0.652853	0.0213587	-0.0239972	0.94099	0.915095	3.00913e-05	-0.0356401	0.91244	0.194024	0.545688	-0.642391	0.0242848	0.380417	0.222507	0.194258	0.545195	0.62344	0.0303091	0.300604	0.342419	0.604238	0.0374409	0.219962	0.492122	-0.719264	0.00837463	0.571673	0.0521465	0.231427	0.469232	0.708142	0.0099613	-0.53338	0.0741225	0.154712	0.631155	0.777307	0.00292688	-0.565574	0.0552933	0.63532	0.0264203	0.810115	0.00139984	0.0769975	0.812004	0.460195	0.13222	0.513833	0.0874771	0.5787	0.048679	0.507689	0.0919894	0.462997	0.129576	-0.150954	0.63957	31
ADAR	salmon	0.672995	0.0164611	0.23538	0.461458	-0.453177	0.138996	0.232513	0.46709	0.62572	0.0295328	0.552726	0.0623521	-0.258072	0.418023	0.136071	0.673267	-0.553424	0.061953	-0.0522917	0.871781	0.759336	0.00417519	0.0209822	0.948394	0.162873	0.613023	-0.484769	0.110201	0.276233	0.38479	0.0769874	0.812028	0.581068	0.047548	-0.00947107	0.976695	0.353916	0.25905	0.450724	0.141417	-0.733289	0.00665256	0.270643	0.394871	0.262172	0.4104	0.605839	0.0368044	-0.582181	0.0470229	0.107704	0.739004	0.612024	0.0344188	-0.35858	0.25238	0.500224	0.0976806	0.522867	0.0811179	-0.0659032	0.838752	0.482042	0.112515	0.415068	0.179685	0.467547	0.125356	0.356203	0.255767	0.234504	0.463175	-0.00433631	0.989329	31
ADCY9	salmon	0.700617	0.0111549	0.0170023	0.958174	-0.303357	0.337798	0.289466	0.361461	0.590082	0.0434121	0.584038	0.0461561	-0.191183	0.551699	0.168045	0.601632	-0.678215	0.0153396	-0.2414	0.449734	0.897645	7.43405e-05	-0.231053	0.469971	0.318888	0.312364	-0.586661	0.0449507	0.454708	0.1375	0.201749	0.529485	0.798093	0.001862	0.107872	0.738609	0.620475	0.0313406	0.291803	0.357421	-0.562181	0.0571004	0.525953	0.0790192	0.35622	0.255743	0.757925	0.004288	-0.384692	0.21692	-0.125143	0.698371	0.631075	0.0277659	-0.455063	0.137154	0.807767	0.00148226	0.728206	0.00724256	0.0311371	0.923473	0.47348	0.11999	0.752712	0.00472459	0.425037	0.168398	0.557566	0.0596236	0.23503	0.462142	-0.359978	0.250401	31
AFF4	salmon	0.716106	0.00880434	0.26892	0.398006	-0.213603	0.505031	0.141151	0.6617	0.488736	0.10689	0.810637	0.00138199	-0.0656405	0.839387	0.189386	0.555514	-0.819663	0.0011002	-0.00811426	0.980033	0.859139	0.000343099	-0.128114	0.691517	0.113313	0.725862	-0.780836	0.00271957	0.432396	0.160361	0.262874	0.409102	0.501446	0.0967329	0.275049	0.386914	0.599728	0.0392752	0.217195	0.49772	-0.617154	0.0325256	0.422048	0.171734	0.0541096	0.867358	0.757306	0.00433816	-0.696893	0.0117835	0.228703	0.474624	0.707465	0.0100645	-0.583216	0.0465385	0.404484	0.192171	0.756165	0.00443176	0.167555	0.602708	0.292322	0.356526	0.287977	0.364048	0.618057	0.0322002	0.47431	0.119251	0.485979	0.109184	-0.0875791	0.786662	31
ANAPC1	salmon	0.456885	0.135389	0.108671	0.736733	-0.142938	0.657646	0.00123591	0.996959	0.304258	0.336293	0.754338	0.00458496	0.0645662	0.841986	0.366068	0.241886	-0.536097	0.0723839	0.308046	0.330005	0.695726	0.0119857	0.174384	0.587783	-0.137151	0.670803	-0.601735	0.0384512	0.0152116	0.962577	-0.0329113	0.919124	0.163916	0.61072	0.417064	0.177388	0.302016	0.340045	0.120572	0.708956	-0.621808	0.0308738	0.409966	0.185638	-0.0887218	0.783937	0.447571	0.144568	-0.65579	0.0205859	0.552892	0.0622567	0.632168	0.0274146	-0.560088	0.0582352	0.21199	0.508327	0.650052	0.0221156	0.127701	0.69247	0.344863	0.272286	0.0798589	0.805134	0.73189	0.00681128	0.479388	0.114798	0.589385	0.0437223	0.130434	0.68618	31
ANKIB1	salmon	0.670161	0.0170946	0.227363	0.477289	-0.217245	0.497619	0.275339	0.386394	0.486785	0.10851	0.817043	0.00117697	-0.0513093	0.874173	0.220312	0.491415	-0.799845	0.00178826	-0.0429632	0.89453	0.885608	0.000126933	-0.174703	0.587089	0.0945715	0.770019	-0.81693	0.00118035	0.335468	0.286422	0.138318	0.668144	0.458364	0.133967	0.374808	0.229968	0.592166	0.0424935	0.15797	0.623893	-0.561731	0.0573432	0.481146	0.113283	0.0550412	0.865093	0.705998	0.0102912	-0.699342	0.0113672	0.335904	0.285757	0.632434	0.0273299	-0.568793	0.0536165	0.463454	0.129148	0.823037	0.00100712	0.26665	0.402154	0.302481	0.339266	0.384769	0.21682	0.639261	0.025214	0.603865	0.0375902	0.530931	0.0757139	-0.170714	0.595786	31
APLP2	salmon	0.622978	0.0304681	-0.0388562	0.90457	-0.187779	0.558935	0.109593	0.734572	0.449392	0.142742	0.694691	0.0121673	-0.0609613	0.850719	0.175665	0.584999	-0.631547	0.0276138	-0.18806	0.558337	0.907236	4.62162e-05	-0.136999	0.67115	0.290919	0.358947	-0.578872	0.0485962	0.41772	0.176637	0.18518	0.564488	0.706932	0.0101465	0.156628	0.626881	0.676307	0.0157429	0.206268	0.520102	-0.553168	0.062099	0.592988	0.0421347	0.231566	0.468958	0.666742	0.0178824	-0.412393	0.182791	0.00373855	0.9908	0.772532	0.00322623	-0.402925	0.194054	0.752698	0.00472575	0.771947	0.00326445	0.135639	0.674256	0.41792	0.176408	0.580764	0.0476925	0.515921	0.0859784	0.382925	0.21922	0.461923	0.130585	-0.246968	0.439018	31
ARHGAP42	salmon	0.594155	0.0416296	0.111653	0.729744	-0.528304	0.0774462	0.422975	0.170696	0.666956	0.0178324	0.34798	0.267685	-0.349126	0.266005	0.00397228	0.990225	-0.412702	0.18243	-0.435131	0.157438	0.791794	0.00214659	-0.202472	0.527979	0.46341	0.129189	-0.354236	0.258589	0.477899	0.116092	0.117429	0.716263	0.821496	0.00104884	-0.101362	0.75394	0.423306	0.170325	0.518829	0.0839196	-0.428685	0.164383	0.311587	0.324184	0.616805	0.032652	0.534388	0.0734745	-0.1594	0.620715	-0.217363	0.49738	0.505532	0.0936102	-0.145528	0.651788	0.780332	0.00274848	0.534975	0.0730987	-0.148013	0.646181	0.563777	0.0562454	0.795748	0.00196434	0.245285	0.442245	0.375297	0.229311	0.0576595	0.858731	-0.177677	0.580639	31
ARNT2	salmon	0.619856	0.031559	0.103101	0.749837	-0.546934	0.0657291	0.337212	0.283768	0.687551	0.0134756	0.408497	0.187375	-0.360564	0.249574	0.0269672	0.9337	-0.367844	0.239435	-0.314796	0.318959	0.787142	0.00237727	-0.0456796	0.887898	0.39553	0.20314	-0.287195	0.365411	0.350884	0.26344	0.0433402	0.893609	0.794899	0.00200246	-0.194774	0.544106	0.361884	0.247717	0.566497	0.054809	-0.573213	0.0513723	0.294781	0.352306	0.5358	0.0725726	0.502414	0.0959868	-0.255919	0.422054	-0.147709	0.646867	0.606702	0.0364646	-0.0994573	0.758441	0.759773	0.0041408	0.476294	0.117498	-0.18708	0.560427	0.610372	0.0350449	0.688369	0.0133208	0.322783	0.306156	0.261836	0.411022	0.117397	0.716337	-0.0703332	0.828051	31
ASPG	salmon	0.695473	0.01203	0.203252	0.526356	-0.372718	0.232784	0.444222	0.147963	0.547479	0.0654062	0.73583	0.00637157	-0.234013	0.464139	0.0184883	0.954522	-0.600858	0.0388098	-0.203806	0.525206	0.800999	0.00174093	-0.232967	0.466197	0.273996	0.388808	-0.578902	0.048582	0.244283	0.444171	0.17214	0.592672	0.494334	0.102334	0.171648	0.593745	0.511202	0.0893906	0.113257	0.725995	-0.243582	0.445521	0.364885	0.243526	0.204874	0.522988	0.467166	0.125706	-0.342545	0.275736	0.106093	0.74279	0.507313	0.0922708	-0.432781	0.159947	0.416537	0.177992	0.637576	0.0257249	0.0548359	0.865592	0.261507	0.411632	0.3942	0.204803	0.43236	0.1604	0.451465	0.140683	0.369553	0.23709	-0.217084	0.497945	31
ATP8A1	salmon	0.612607	0.0341998	0.116903	0.717488	-0.177735	0.580513	0.0376178	0.9076	0.473614	0.11987	0.634633	0.0266349	-0.0377289	0.907327	0.320264	0.310162	-0.664073	0.0185157	0.0454808	0.888383	0.852907	0.000421368	0.0270792	0.933425	0.101483	0.753655	-0.660091	0.019491	0.373038	0.232352	0.145328	0.652239	0.574669	0.0506478	0.264057	0.406918	0.515419	0.0863369	0.324941	0.302747	-0.843314	0.000568172	0.474144	0.119399	0.1746	0.587312	0.764177	0.0038054	-0.685349	0.0138992	0.255048	0.423692	0.758302	0.00425759	-0.484644	0.110306	0.57402	0.05097	0.752749	0.00472132	0.0834838	0.796449	0.466859	0.125988	0.44054	0.151755	0.595924	0.0408714	0.503001	0.0955365	0.42721	0.165999	-0.046877	0.884976	31
ATP8A2	salmon	0.695601	0.0120075	0.0165685	0.959241	-0.146313	0.650015	0.187465	0.559605	0.449044	0.14309	0.778188	0.00287404	-0.0268775	0.93392	0.228978	0.47408	-0.81868	0.00112853	-0.10839	0.737394	0.907376	4.58784e-05	-0.244728	0.443314	0.181749	0.57185	-0.751436	0.0048364	0.403697	0.19312	0.236754	0.458769	0.624242	0.0300345	0.309436	0.327713	0.721369	0.00809692	0.0599689	0.853126	-0.498696	0.0988735	0.621215	0.0310809	0.0941214	0.771087	0.777151	0.00293632	-0.516253	0.0857412	0.0594458	0.854395	0.675078	0.0160066	-0.65127	0.0217841	0.656503	0.0204011	0.837559	0.000673567	0.218205	0.495673	0.309647	0.327366	0.540708	0.0694983	0.548391	0.0648681	0.59336	0.041973	0.447254	0.144887	-0.380659	0.222189	31
ATRN	salmon	0.642485	0.0242571	-0.0150344	0.963012	-0.241399	0.449737	0.0943095	0.770641	0.515331	0.0863999	0.726829	0.0074089	-0.0272291	0.933057	0.305328	0.334511	-0.67713	0.0155679	-0.0763359	0.813594	0.962427	5.53684e-07	-0.0227855	0.943965	0.177672	0.580648	-0.639802	0.0250517	0.392676	0.206716	0.0994356	0.758493	0.708665	0.00988197	0.212448	0.507391	0.609672	0.0353126	0.296246	0.349804	-0.662298	0.0189458	0.626178	0.0293787	0.217233	0.497644	0.755443	0.0044918	-0.497285	0.0999837	0.148979	0.644007	0.8571	0.000367343	-0.497564	0.0997641	0.785201	0.0024789	0.833264	0.000761615	0.0610263	0.850561	0.544711	0.0670587	0.57253	0.0517146	0.614173	0.0336163	0.509591	0.0905761	0.469852	0.123253	-0.128263	0.691175	31
ATRNL1	salmon	0.551484	0.063066	-0.0978257	0.762303	-0.287894	0.364193	0.0585659	0.85653	0.449234	0.142901	0.608643	0.0357087	-0.0593758	0.854565	0.186512	0.561639	-0.532924	0.0744168	-0.190995	0.552097	0.864941	0.00028088	-0.0545303	0.866335	0.274946	0.387099	-0.460883	0.131568	0.401101	0.196271	0.106989	0.740685	0.719419	0.00835392	0.0692871	0.830576	0.57961	0.0482425	0.289778	0.360921	-0.502163	0.0961803	0.577419	0.0492988	0.290049	0.360452	0.591448	0.0428083	-0.280652	0.376915	-0.0567137	0.861028	0.774835	0.00307909	-0.38491	0.216639	0.789298	0.00226813	0.696977	0.011769	0.0234341	0.942372	0.514361	0.0870964	0.586922	0.0448321	0.484692	0.110266	0.316371	0.316411	0.386537	0.214536	-0.15012	0.641443	31
ATXN7L3B	salmon	0.524481	0.0800157	0.128685	0.690203	-0.0746405	0.817672	0.0272454	0.933017	0.363363	0.245646	0.486716	0.108568	-0.0379402	0.906811	0.147632	0.64704	-0.544933	0.0669248	-0.145227	0.652466	0.709396	0.00977194	-0.10333	0.749296	0.261548	0.411555	-0.542197	0.0685837	0.51841	0.0842147	0.319818	0.310875	0.578504	0.0487734	0.189508	0.555254	0.553194	0.0620843	0.227043	0.477926	-0.523162	0.0809155	0.377482	0.226393	0.243354	0.445959	0.657904	0.0200422	-0.398996	0.19885	0.0663756	0.83761	0.660015	0.0195099	-0.311434	0.324434	0.48439	0.11052	0.643476	0.0239685	0.0280622	0.931013	0.292174	0.356781	0.374019	0.231028	0.348857	0.2664	0.316931	0.315509	0.327619	0.298547	-0.0745059	0.817996	31
C5orf24	salmon	0.623896	0.0301527	0.148418	0.645271	-0.320984	0.309015	0.144256	0.654661	0.522407	0.0814338	0.775655	0.00302796	-0.0638988	0.843602	0.25102	0.4313	-0.622086	0.030777	-0.0299219	0.926452	0.921938	2.00026e-05	0.0294678	0.927565	0.147821	0.646615	-0.640758	0.0247664	0.340786	0.27837	0.0843086	0.794476	0.551919	0.062815	0.246902	0.439144	0.494003	0.1026	0.334083	0.28854	-0.583701	0.0463126	0.485428	0.109646	0.206439	0.519749	0.620139	0.0314592	-0.515423	0.0863344	0.30688	0.331933	0.815914	0.00121127	-0.455899	0.136342	0.550655	0.0635453	0.779536	0.00279459	0.0203987	0.949828	0.506496	0.0928837	0.379574	0.223619	0.6601	0.0194887	0.457288	0.135001	0.526639	0.0785579	0.0735942	0.820191	31
CDKL5	salmon	0.692016	0.0126458	0.178584	0.578676	-0.182715	0.569773	0.206258	0.520124	0.471394	0.121859	0.594994	0.0412688	-0.103396	0.749141	0.132901	0.68052	-0.808322	0.00146246	-0.285523	0.368333	0.918468	2.47141e-05	-0.338038	0.282514	0.350937	0.263363	-0.796735	0.00192077	0.644493	0.0236748	0.372634	0.232898	0.706244	0.010253	0.312949	0.321961	0.777391	0.00292183	0.211323	0.509695	-0.702769	0.0108034	0.49535	0.10152	0.310844	0.325402	0.837776	0.000669338	-0.645166	0.0234819	0.0172772	0.957499	0.617369	0.0324481	-0.528299	0.0774492	0.637385	0.0257832	0.852878	0.000421763	0.28095	0.376388	0.288988	0.36229	0.640796	0.0247551	0.416162	0.178423	0.529333	0.0767646	0.378036	0.225656	-0.366749	0.240945	31
CEP350	salmon	0.630872	0.0278314	0.236488	0.459289	-0.126072	0.696226	0.273748	0.389255	0.495563	0.101351	0.459517	0.132866	-0.119004	0.712598	0.108756	0.736534	-0.766388	0.00364508	-0.351849	0.262039	0.826943	0.00090708	-0.375382	0.229198	0.351428	0.262649	-0.759129	0.00419163	0.710628	0.00958872	0.351913	0.261945	0.735552	0.00640186	0.239457	0.453502	0.711693	0.00943225	0.303413	0.337705	-0.647247	0.0228928	0.409838	0.185789	0.344009	0.273554	0.882625	0.000143623	-0.60283	0.0380069	-0.0126004	0.968998	0.540511	0.0696201	-0.336536	0.284794	0.673335	0.0163863	0.781734	0.00266872	0.25089	0.431546	0.287084	0.365605	0.688592	0.0132787	0.32348	0.305053	0.541618	0.0689386	0.255233	0.423345	-0.347251	0.268757	31
CHAMP1	salmon	0.74943	0.00501613	0.204741	0.523265	-0.306637	0.332336	0.240097	0.452259	0.546235	0.0661451	0.690792	0.0128695	-0.198356	0.536577	-0.015738	0.961283	-0.744238	0.00550497	-0.325279	0.302215	0.870498	0.000229886	-0.299752	0.343857	0.384729	0.216872	-0.637831	0.0256471	0.585717	0.0453818	0.355564	0.256682	0.732126	0.00678426	0.0391014	0.90397	0.711919	0.00939937	0.264554	0.406003	-0.470428	0.122731	0.412702	0.182431	0.264326	0.406422	0.713074	0.00923234	-0.45639	0.135867	-0.136308	0.672726	0.667842	0.0176261	-0.397306	0.200935	0.605011	0.0371325	0.684733	0.0140196	0.131801	0.683043	0.287161	0.365471	0.508239	0.0915793	0.406093	0.190238	0.297799	0.347164	0.345953	0.270671	-0.265137	0.40493	31
DEGS1	salmon	0.492422	0.103876	0.019241	0.952672	-0.279441	0.379065	0.0199375	0.950961	0.325773	0.301438	0.858022	0.000356218	-0.00459097	0.988702	0.206695	0.51922	-0.41579	0.178852	0.124188	0.700579	0.788475	0.00230932	0.164911	0.608525	0.0688671	0.831589	-0.458989	0.133369	0.0168971	0.958433	-0.0154362	0.962025	0.272727	0.391097	0.262661	0.409496	0.38499	0.216535	0.104681	0.746114	-0.409609	0.18606	0.466289	0.126513	0.0275256	0.93233	0.257326	0.419418	-0.394512	0.204412	0.399975	0.197647	0.760719	0.00406693	-0.448914	0.14322	0.304542	0.33582	0.642298	0.0243119	0.0543316	0.866818	0.377431	0.226461	0.0966127	0.765176	0.704134	0.0105845	0.236536	0.459196	0.687888	0.0134116	0.15166	0.637987	31
DENND4A	salmon	0.775013	0.00306791	0.217022	0.498072	-0.179597	0.576488	0.197236	0.538925	0.463122	0.129459	0.855872	0.000382576	-0.128199	0.691323	0.0937069	0.772072	-0.788145	0.00232598	-0.115277	0.721278	0.925947	1.54736e-05	-0.228399	0.475229	0.281869	0.374762	-0.77321	0.00318237	0.406815	0.189376	0.355452	0.256843	0.541757	0.0688535	0.307815	0.330387	0.736095	0.00634275	0.0826072	0.798547	-0.626723	0.0291959	0.467026	0.125835	0.123697	0.701714	0.681369	0.0146899	-0.681481	0.0146673	0.165196	0.607898	0.696545	0.0118435	-0.553321	0.0620122	0.422895	0.170785	0.808202	0.00146671	0.258213	0.41776	0.202673	0.52756	0.364609	0.243909	0.567461	0.054306	0.421008	0.172905	0.569471	0.0532679	-0.260948	0.412669	31
EEF1AKNMT	salmon	0.793419	0.00207022	0.348276	0.267251	-0.56657	0.054771	0.448298	0.143837	0.78566	0.00245461	0.578435	0.0488071	-0.430389	0.162529	-0.0834069	0.796633	-0.538776	0.0706975	-0.357165	0.254393	0.843791	0.000560046	-0.144094	0.65503	0.432221	0.160549	-0.445812	0.146345	0.460576	0.131858	0.194223	0.545268	0.79412	0.00203789	-0.202738	0.527426	0.450816	0.141325	0.565501	0.055332	-0.532522	0.0746769	0.2049	0.522936	0.466589	0.126237	0.603143	0.0378803	-0.396869	0.201476	-0.0917491	0.776726	0.650925	0.0218776	-0.113838	0.724636	0.617243	0.0324934	0.513634	0.0876207	-0.154337	0.631993	0.4857	0.109418	0.544518	0.067175	0.353084	0.260251	0.243753	0.445191	0.179925	0.57578	-0.037213	0.90859	31
EIF5	salmon	0.524761	0.0798258	-0.0291873	0.928253	-0.110435	0.732596	0.104408	0.746756	0.300849	0.342007	0.81567	0.00121878	0.024023	0.940926	0.219011	0.494043	-0.539617	0.0701743	0.0149841	0.963136	0.820208	0.00108473	-0.0455356	0.888249	0.139624	0.66517	-0.5857	0.0453894	0.13671	0.67181	0.0992106	0.759025	0.368509	0.238522	0.376552	0.227632	0.556619	0.0601505	-0.0256644	0.936897	-0.393473	0.205713	0.561452	0.0574936	0.0424656	0.895746	0.42317	0.170477	-0.415778	0.178866	0.308499	0.329256	0.682355	0.0144911	-0.489517	0.106247	0.431386	0.161449	0.758182	0.00426723	0.19275	0.54838	0.279585	0.378809	0.292475	0.356263	0.617227	0.0324993	0.415253	0.179471	0.642713	0.0241907	-0.137817	0.669283	31
ERAP1	salmon	0.562454	0.0569534	0.174043	0.588524	-0.339782	0.27988	0.221881	0.488257	0.487606	0.107826	0.77427	0.00311472	-0.114346	0.723451	0.189554	0.555157	-0.460964	0.131491	0.02146	0.947221	0.826795	0.000910717	0.0950895	0.768789	0.119666	0.71106	-0.530457	0.0760245	0.109582	0.734596	-0.0265655	0.934685	0.379235	0.224068	0.233836	0.464488	0.36161	0.248102	0.268726	0.398359	-0.514813	0.0867714	0.384363	0.217348	0.155997	0.628288	0.39255	0.206875	-0.500164	0.0977269	0.435871	0.156652	0.710914	0.0095464	-0.324827	0.302927	0.387508	0.213288	0.6684	0.0174972	0.0302559	0.925633	0.439836	0.152487	0.2489	0.43533	0.650267	0.0220566	0.372967	0.232449	0.573559	0.0511997	0.135659	0.674209	31
FRRS1L	salmon	0.698524	0.011505	0.0786305	0.808082	-0.11978	0.710795	0.136875	0.671433	0.424246	0.169278	0.688193	0.0133538	-0.0541648	0.867224	0.184052	0.566905	-0.833239	0.000762142	-0.197215	0.538971	0.940323	5.38997e-06	-0.310347	0.326216	0.303332	0.33784	-0.800344	0.00176765	0.565647	0.055255	0.361236	0.248628	0.68098	0.0147689	0.348118	0.267482	0.810013	0.00140332	0.123112	0.70307	-0.703645	0.0106626	0.580149	0.0479849	0.22235	0.487313	0.8299	0.000836586	-0.643889	0.0238491	0.0148382	0.963495	0.662133	0.0189862	-0.608606	0.0357231	0.652313	0.0215031	0.879237	0.000164604	0.311799	0.323839	0.281962	0.374597	0.621226	0.0310771	0.498487	0.0990378	0.545014	0.0668765	0.452101	0.140055	-0.415987	0.178625	31
GALNT1	salmon	0.679895	0.0149911	0.0883733	0.784768	-0.361072	0.248859	0.16553	0.607161	0.49995	0.0978934	0.650287	0.0220513	-0.168678	0.600245	0.059924	0.853235	-0.661687	0.0190955	-0.204302	0.524176	0.80807	0.00147142	-0.202114	0.528725	0.297233	0.348126	-0.534423	0.0734521	0.466051	0.126734	0.288367	0.36337	0.657499	0.0201455	0.051158	0.874542	0.589578	0.0436366	0.230653	0.470762	-0.386656	0.214383	0.427702	0.165459	0.254619	0.424499	0.611395	0.0346563	-0.306282	0.332925	-0.168816	0.599942	0.624411	0.0299767	-0.528218	0.0775033	0.557507	0.0596562	0.614166	0.0336189	0.000781952	0.998076	0.350139	0.264525	0.46829	0.124675	0.418822	0.175381	0.329504	0.295609	0.279036	0.379786	-0.214324	0.50356	31
GAREM1	salmon	0.510729	0.0897381	-0.0408337	0.899734	-0.284663	0.369841	0.247561	0.437885	0.494149	0.102482	0.79757	0.00188447	-0.0130695	0.967844	0.306166	0.333118	-0.498344	0.0991499	0.0259547	0.936184	0.832281	0.000782959	0.0758442	0.814776	0.0215314	0.947045	-0.501507	0.0966857	0.0712533	0.825832	-0.160065	0.61924	0.472373	0.120979	0.201334	0.530351	0.362534	0.246806	0.220138	0.491766	-0.273886	0.389006	0.568144	0.0539519	0.0775728	0.810622	0.471395	0.121858	-0.271771	0.392825	0.332536	0.290918	0.742922	0.00563439	-0.373801	0.231322	0.644755	0.0235995	0.705193	0.0104171	-0.0277059	0.931887	0.542423	0.0684458	0.397823	0.200296	0.678611	0.0152568	0.530268	0.0761485	0.505834	0.0933823	0.0237268	0.941654	31
GAS7	salmon	0.59243	0.0423779	0.125242	0.698144	-0.313649	0.320821	0.159197	0.621167	0.536625	0.0720497	0.714359	0.00904914	-0.0577149	0.858596	0.341711	0.276983	-0.665114	0.0182669	0.0624648	0.847075	0.882891	0.000142065	0.0329678	0.918986	0.0369826	0.909154	-0.665476	0.0181808	0.292273	0.35661	0.0016094	0.996039	0.524432	0.0800489	0.272834	0.390903	0.419985	0.174061	0.386499	0.214585	-0.699899	0.0112741	0.480719	0.11365	0.174991	0.586464	0.686605	0.0136565	-0.613129	0.0340046	0.306662	0.332295	0.716861	0.00870014	-0.512743	0.0882667	0.582575	0.046838	0.754791	0.00454655	0.0581294	0.85759	0.558697	0.0589982	0.466975	0.125882	0.707759	0.0100196	0.600524	0.0389471	0.44155	0.150708	0.0176872	0.956491	31
GM10010	salmon	0.716937	0.00868975	0.241448	0.449641	-0.361305	0.248531	0.331926	0.291858	0.539262	0.0703945	0.705747	0.0103304	-0.197339	0.538709	-0.0322107	0.920841	-0.699597	0.0113245	-0.332819	0.290482	0.848204	0.000489101	-0.298228	0.346436	0.357003	0.254624	-0.638952	0.0253071	0.500918	0.0971413	0.288509	0.363122	0.633027	0.0271412	0.0994579	0.75844	0.654352	0.0209616	0.205754	0.521166	-0.333012	0.290186	0.387975	0.212689	0.245684	0.441479	0.608146	0.0359012	-0.406505	0.189746	-0.0217015	0.946627	0.607296	0.036232	-0.410906	0.184532	0.518477	0.0841675	0.684106	0.0141427	0.130102	0.686944	0.256329	0.421285	0.438963	0.153398	0.393062	0.206231	0.328166	0.297691	0.372492	0.233091	-0.221706	0.488608	31
GM11585	salmon	0.539279	0.0703843	-0.100912	0.755002	-0.299474	0.344327	0.0761062	0.814146	0.410775	0.184687	0.597046	0.0403961	-0.0996648	0.757951	0.162562	0.613709	-0.535025	0.0730665	-0.123585	0.701973	0.791888	0.00214213	-0.101631	0.753305	0.239482	0.453453	-0.439681	0.152649	0.317248	0.314997	0.120021	0.710236	0.615539	0.0331132	0.0870775	0.787859	0.52724	0.0781556	0.231945	0.468209	-0.492787	0.10358	0.515685	0.0861471	0.252029	0.429388	0.514773	0.0868001	-0.298738	0.345572	-0.12327	0.702703	0.617839	0.0322784	-0.46233	0.130203	0.663626	0.0186234	0.613059	0.0340308	0.0666916	0.836846	0.445763	0.146395	0.5657	0.0552273	0.49553	0.101377	0.341149	0.277825	0.338018	0.282545	-0.228624	0.474782	31
GM15382	salmon	0.671111	0.0168802	0.164756	0.608866	-0.414982	0.179783	0.285929	0.367623	0.578338	0.0488537	0.585989	0.045257	-0.213961	0.5043	0.0674318	0.835057	-0.708691	0.00987804	-0.252087	0.429278	0.806925	0.00151273	-0.266893	0.401708	0.278226	0.381228	-0.584692	0.0458531	0.521436	0.0821032	0.225456	0.481091	0.689068	0.0131893	0.0368876	0.909386	0.5435	0.0677904	0.363678	0.245207	-0.438335	0.154055	0.378463	0.22509	0.310046	0.326711	0.682884	0.0143851	-0.381682	0.220845	-0.173286	0.590172	0.532165	0.0749087	-0.469587	0.123493	0.618011	0.0322169	0.610896	0.0348454	0.0442858	0.8913	0.407342	0.188747	0.595352	0.0411156	0.430523	0.162383	0.442741	0.149481	0.193974	0.545794	-0.235567	0.461091	31
RBM4	salmon	0.656467	0.0204104	0.045698	0.887853	-0.444228	0.147957	0.2896	0.361229	0.657164	0.0202313	0.579942	0.0480838	-0.241412	0.449711	0.108504	0.737126	-0.551278	0.0631848	-0.258829	0.416612	0.847183	0.000504851	-0.120181	0.709865	0.316624	0.316004	-0.422514	0.171211	0.442152	0.150087	0.114234	0.723711	0.813967	0.00127224	-0.0982287	0.761348	0.464865	0.127832	0.46918	0.123864	-0.381843	0.220634	0.43253	0.160217	0.404884	0.191689	0.637698	0.0256874	-0.177177	0.581721	-0.18816	0.558124	0.686089	0.0137557	-0.287959	0.36408	0.802254	0.00169052	0.587743	0.0444601	-0.172948	0.590908	0.589345	0.0437403	0.670649	0.0169842	0.440405	0.151896	0.401473	0.195817	0.177232	0.581601	-0.123123	0.703044	31
GM37694	salmon	0.646314	0.0231557	0.182216	0.570845	-0.282539	0.373579	0.287667	0.364589	0.528582	0.0772619	0.533657	0.0739439	-0.110747	0.731867	0.154627	0.631345	-0.744655	0.00546441	-0.263995	0.407034	0.836741	0.000689691	-0.265583	0.404111	0.245834	0.44119	-0.713037	0.00923763	0.543413	0.0678432	0.217176	0.497758	0.672488	0.0165731	0.221288	0.489448	0.6242	0.0300488	0.260832	0.412885	-0.552149	0.0626827	0.453789	0.138396	0.271755	0.392855	0.79207	0.00213346	-0.533018	0.0743564	0.0542974	0.866901	0.569931	0.0530324	-0.496518	0.100591	0.652312	0.0215035	0.759747	0.00414284	0.156723	0.626671	0.353505	0.259643	0.599157	0.039512	0.37041	0.23592	0.554354	0.0614246	0.2647	0.405733	-0.278707	0.380371	31
GP1BB	salmon	0.681156	0.0147331	0.162368	0.614139	-0.347358	0.268599	0.451198	0.140947	0.639933	0.0250123	0.567218	0.0544325	-0.243238	0.446183	0.0436568	0.892836	-0.621831	0.0308657	-0.375945	0.228443	0.837836	0.000668176	-0.300064	0.34333	0.378171	0.225477	-0.55692	0.0599826	0.516389	0.0856443	0.215224	0.501725	0.774455	0.00310305	0.0422328	0.896315	0.559071	0.0587926	0.331931	0.29185	-0.263289	0.408335	0.403615	0.193219	0.397856	0.200255	0.681812	0.0146004	-0.216049	0.500048	-0.109309	0.735237	0.573416	0.051271	-0.274154	0.388523	0.723776	0.00778805	0.665937	0.0180719	-0.0535261	0.868778	0.418193	0.176097	0.673125	0.0164325	0.334642	0.287685	0.508583	0.0913235	0.186068	0.562588	-0.251089	0.431169	31
GPM6B	salmon	0.725446	0.00757895	0.132961	0.680382	-0.240244	0.451974	0.333164	0.289952	0.470313	0.122835	0.684439	0.0140773	-0.190872	0.552359	0.0616142	0.849136	-0.71461	0.00901364	-0.200914	0.531226	0.834848	0.000728164	-0.32496	0.302717	0.309834	0.32706	-0.677693	0.0154491	0.33929	0.280622	0.30003	0.343388	0.553673	0.0618114	0.26885	0.398132	0.675088	0.0160045	0.025435	0.93746	-0.49743	0.0998696	0.447276	0.144864	0.199863	0.533421	0.614074	0.0336531	-0.52564	0.0792306	0.0167057	0.958904	0.486062	0.109115	-0.565221	0.0554795	0.479968	0.114297	0.721475	0.00808312	0.227341	0.477333	0.18994	0.554337	0.515621	0.0861926	0.404115	0.192615	0.504007	0.0947679	0.37322	0.232106	-0.440149	0.152161	31
HERC3	salmon	0.714695	0.00900157	0.248114	0.436829	-0.30837	0.32947	0.185666	0.563447	0.501125	0.0969811	0.600961	0.0387675	-0.230887	0.470299	-0.100697	0.755512	-0.617778	0.0323004	-0.401643	0.19561	0.852009	0.000433701	-0.257764	0.418599	0.498634	0.0989225	-0.5676	0.0542337	0.606436	0.0365691	0.399219	0.198576	0.723481	0.0078254	0.0121059	0.970214	0.725997	0.00751084	0.283153	0.372495	-0.586899	0.0448422	0.340847	0.278278	0.355706	0.256478	0.615745	0.0330381	-0.499762	0.0980404	-0.0968971	0.764502	0.688501	0.0132957	-0.253624	0.426373	0.544643	0.0670995	0.655777	0.0205891	0.156107	0.628043	0.244795	0.443185	0.458303	0.134025	0.311799	0.323838	0.112315	0.728196	0.391323	0.208424	-0.198928	0.535378	31
HUWE1	salmon	0.726429	0.00745784	0.156806	0.626485	-0.110712	0.73195	0.145162	0.652615	0.452113	0.140043	0.783407	0.00257576	-0.0153433	0.962253	0.251364	0.430647	-0.889092	0.00010941	-0.0677969	0.834174	0.938347	6.3221e-06	-0.224902	0.482198	0.164726	0.608933	-0.8703	0.00023157	0.483676	0.111125	0.297673	0.347378	0.590833	0.0430793	0.397261	0.200991	0.74965	0.00499617	0.11758	0.71591	-0.719406	0.00835569	0.566979	0.0545569	0.0885537	0.784337	0.868629	0.000246153	-0.754211	0.0045957	0.203044	0.526789	0.709951	0.00968901	-0.662442	0.0189108	0.566253	0.0549365	0.897354	7.53648e-05	0.297916	0.346965	0.281351	0.375677	0.478372	0.11568	0.590114	0.0433977	0.606498	0.036545	0.510948	0.0895773	-0.305717	0.333863	31
IDS	salmon	0.729463	0.00709322	0.339877	0.279737	-0.352137	0.261621	0.343981	0.273595	0.666174	0.018016	0.572975	0.0514915	-0.271403	0.393493	0.100605	0.755728	-0.642048	0.0243854	-0.217372	0.497362	0.873789	0.00020329	-0.142253	0.659199	0.318949	0.312266	-0.643009	0.0241043	0.498305	0.0991803	0.227566	0.476884	0.695749	0.0119818	0.11088	0.731555	0.511708	0.0890206	0.471345	0.121903	-0.734753	0.00648957	0.292762	0.35577	0.392952	0.206369	0.743981	0.00553005	-0.621173	0.0310955	0.137381	0.670278	0.649559	0.0222508	-0.264299	0.406472	0.568895	0.0535639	0.688238	0.0133455	0.00908671	0.977641	0.445071	0.147098	0.550506	0.0636318	0.444829	0.147344	0.468334	0.124635	0.288845	0.36254	-0.0719585	0.824132	31
ITCH	salmon	0.621083	0.0311272	0.105637	0.743863	-0.207891	0.516752	0.182946	0.569277	0.459795	0.1326	0.851799	0.000436623	-0.0129334	0.968179	0.268175	0.399364	-0.64515	0.0234866	0.0120534	0.970343	0.913206	3.34826e-05	-0.00170758	0.995798	0.0971015	0.764018	-0.691363	0.0127647	0.211919	0.508474	0.0473971	0.883707	0.463269	0.129321	0.343987	0.273586	0.543822	0.0675954	0.153745	0.633318	-0.547615	0.0653256	0.548276	0.0649361	0.0686774	0.832047	0.59337	0.0419689	-0.580502	0.0478167	0.418452	0.175802	0.784661	0.00250776	-0.482059	0.1125	0.520139	0.0830035	0.826272	0.000923697	0.152778	0.635481	0.39804	0.200028	0.334068	0.288565	0.679677	0.015036	0.506002	0.0932553	0.626992	0.0291061	-0.0401633	0.901373	31
KPNA4	salmon	0.773237	0.00318065	0.408942	0.186847	-0.341903	0.276696	0.271043	0.394145	0.532	0.0750164	0.633367	0.0270334	-0.261926	0.410856	-0.0235089	0.942189	-0.705102	0.0104315	-0.212886	0.506495	0.827099	0.00090325	-0.224487	0.483028	0.34406	0.273478	-0.708198	0.00995279	0.463967	0.128669	0.371299	0.234709	0.530727	0.0758472	0.193714	0.546343	0.629146	0.0283932	0.232549	0.467019	-0.766951	0.00360504	0.245891	0.441081	0.258897	0.416484	0.640868	0.0247339	-0.780728	0.00272579	0.152648	0.635772	0.559736	0.0584277	-0.4471	0.145042	0.305584	0.334085	0.669878	0.0171589	0.211834	0.508647	0.181448	0.572499	0.335333	0.286628	0.381853	0.220621	0.305007	0.335045	0.397013	0.201298	-0.179027	0.577718	31
LGI1	salmon	0.732472	0.0067449	0.12423	0.700481	-0.411449	0.183895	0.22362	0.484765	0.597023	0.0404059	0.826852	0.000909317	-0.155069	0.630358	0.187912	0.558653	-0.656055	0.020517	-0.0503112	0.876604	0.933506	9.14985e-06	-0.00671905	0.983466	0.1715	0.594069	-0.601285	0.0386349	0.258456	0.417307	0.0831347	0.797284	0.602187	0.0382673	0.13083	0.685272	0.517177	0.085085	0.286374	0.366845	-0.559903	0.0583361	0.491179	0.104886	0.176317	0.583584	0.611216	0.0347239	-0.500321	0.0976047	0.186225	0.562252	0.792494	0.00211341	-0.513653	0.0876072	0.586158	0.0451801	0.72517	0.00761314	-0.00451479	0.98889	0.485773	0.109357	0.404473	0.192184	0.626353	0.0293199	0.428459	0.16463	0.471217	0.122018	-0.0500303	0.877289	31
MARCHF6	salmon	0.713023	0.00923961	0.0684513	0.832594	-0.326948	0.299595	0.149593	0.642626	0.582723	0.046769	0.73064	0.00695533	-0.144966	0.653058	0.22852	0.474988	-0.646315	0.0231553	-0.0904387	0.779845	0.966445	3.16654e-07	-0.0269651	0.933705	0.2525	0.428497	-0.600216	0.0390737	0.388541	0.211964	0.163832	0.610904	0.719173	0.00838671	0.14907	0.643802	0.574804	0.0505808	0.353446	0.259727	-0.6963	0.011886	0.525793	0.0791272	0.300734	0.342202	0.707598	0.0100442	-0.496924	0.100269	0.0963965	0.765689	0.82896	0.000858516	-0.4639	0.128731	0.701258	0.0110494	0.771156	0.00331668	-0.0184731	0.95456	0.542638	0.0683147	0.554651	0.0612565	0.595773	0.0409359	0.460612	0.131825	0.428221	0.16489	-0.0961919	0.766174	31
MGAT5	salmon	0.729912	0.00704032	0.200181	0.532758	-0.213953	0.504317	0.282281	0.374034	0.543162	0.0679957	0.697378	0.0117001	-0.105363	0.744509	0.213314	0.50562	-0.820212	0.00108462	-0.160122	0.619114	0.938303	6.34449e-06	-0.245898	0.441067	0.231478	0.469131	-0.818331	0.00113873	0.497875	0.0995183	0.262448	0.409889	0.648376	0.0225776	0.343114	0.274886	0.682038	0.0145549	0.212677	0.506922	-0.662566	0.0188805	0.506728	0.0927092	0.228799	0.474435	0.839343	0.000639401	-0.659559	0.0196239	0.173617	0.589453	0.654821	0.0208385	-0.568986	0.0535168	0.611364	0.0346681	0.865506	0.000275329	0.195821	0.5419	0.349892	0.264887	0.574532	0.0507157	0.516613	0.0854851	0.648003	0.0226813	0.406249	0.190052	-0.283852	0.371265	31
MTF1	salmon	0.494417	0.102267	0.0953609	0.768145	-0.187915	0.558646	-0.0797752	0.805335	0.34019	0.279266	0.530871	0.0757531	0.0104122	0.97438	0.308984	0.328457	-0.606397	0.0365844	0.0773145	0.811242	0.758652	0.00422962	0.0352849	0.91331	0.0715223	0.825183	-0.620667	0.031273	0.365421	0.242782	0.148224	0.645707	0.445107	0.147061	0.319012	0.312166	0.472131	0.121196	0.285637	0.368134	-0.876373	0.00018415	0.423887	0.169677	0.166142	0.605813	0.649537	0.0222568	-0.705494	0.0103698	0.239685	0.45306	0.64153	0.0245378	-0.555651	0.0606929	0.438956	0.153405	0.689256	0.0131541	0.166497	0.605033	0.405071	0.191464	0.370818	0.235364	0.561204	0.0576283	0.42116	0.172733	0.41879	0.175417	-0.0274099	0.932614	31
MTMR12	salmon	0.533333	0.074153	0.129599	0.6881	-0.282019	0.374497	-0.103926	0.747893	0.349221	0.265867	0.677504	0.015489	-0.0285232	0.929882	0.244167	0.444393	-0.53573	0.0726173	0.16506	0.608196	0.744334	0.00549562	0.157781	0.624314	0.0365521	0.910208	-0.534288	0.0735386	0.198828	0.535587	0.101099	0.754562	0.33747	0.283376	0.232203	0.467702	0.397436	0.200774	0.25357	0.426474	-0.795283	0.00198515	0.369109	0.237698	0.0694442	0.830196	0.478788	0.115319	-0.675711	0.0158702	0.312018	0.32348	0.709787	0.00971354	-0.545216	0.0667552	0.285544	0.368295	0.602794	0.0380213	0.093958	0.771476	0.381502	0.221081	0.145204	0.65252	0.634584	0.0266502	0.248161	0.436738	0.523415	0.0807423	0.123879	0.701295	31
MTMR6	salmon	0.396951	0.201374	-0.0576355	0.858789	-0.222462	0.487089	0.0105847	0.973956	0.42583	0.16752	0.618229	0.0321386	0.036053	0.911429	0.455816	0.136423	-0.413145	0.181915	0.197604	0.538153	0.789059	0.00228002	0.258096	0.417979	-0.0507085	0.875636	-0.463813	0.128812	0.101631	0.753305	-0.175049	0.586337	0.437909	0.154503	0.26619	0.402996	0.249014	0.435113	0.398175	0.199861	-0.685295	0.0139097	0.510815	0.0896744	0.16615	0.605796	0.519037	0.0837738	-0.457785	0.134522	0.413214	0.181834	0.764339	0.00379347	-0.35768	0.25366	0.60879	0.0356518	0.678889	0.015199	-0.0570449	0.860223	0.669133	0.0173287	0.418217	0.17607	0.734661	0.00649967	0.533787	0.0738599	0.472268	0.121073	0.182611	0.569997	31
MTPN	salmon	0.790495	0.0022092	0.241653	0.449244	-0.545167	0.0667844	0.310014	0.326763	0.702337	0.0108732	0.713605	0.00915621	-0.345477	0.271375	-0.0253609	0.937642	-0.572991	0.0514835	-0.289512	0.361381	0.935177	8.07972e-06	-0.110151	0.733262	0.430767	0.162119	-0.487426	0.107976	0.457415	0.134878	0.232968	0.466195	0.768619	0.00348849	-0.0884139	0.784671	0.534452	0.0734332	0.476777	0.117074	-0.53097	0.075688	0.330807	0.293587	0.437842	0.154573	0.567012	0.0545399	-0.370685	0.235546	-0.0758793	0.814692	0.759978	0.0041247	-0.281743	0.374984	0.608953	0.035589	0.615642	0.0330755	-0.117557	0.715966	0.502144	0.0961947	0.509934	0.0903228	0.47785	0.116135	0.237703	0.456916	0.335345	0.28661	-0.0265299	0.934773	31
NCOA2	salmon	0.782199	0.00264262	0.311492	0.32434	-0.255944	0.422009	0.286586	0.366473	0.585169	0.0456335	0.569103	0.0534568	-0.24371	0.445274	-0.0191372	0.952928	-0.736032	0.00634958	-0.391571	0.208111	0.893367	9.05579e-05	-0.321378	0.308388	0.46882	0.124192	-0.698287	0.0115452	0.678114	0.0153609	0.432464	0.160288	0.791935	0.0021399	0.0991083	0.759267	0.75089	0.00488479	0.315957	0.317081	-0.685156	0.0139368	0.354921	0.257604	0.382545	0.219716	0.813807	0.00127737	-0.608923	0.0356005	-0.048823	0.880231	0.662394	0.0189224	-0.307913	0.330224	0.612452	0.0342577	0.740687	0.00585939	0.151721	0.63785	0.270646	0.394865	0.577886	0.0490725	0.304194	0.3364	0.343116	0.274884	0.310288	0.326313	-0.282252	0.374085	31
NCOA6	salmon	0.717342	0.0086343	0.240371	0.451727	-0.135338	0.674942	0.169299	0.598882	0.497457	0.099848	0.605585	0.036905	-0.120503	0.709117	0.150341	0.640946	-0.773891	0.00313878	-0.158044	0.623729	0.851588	0.00043957	-0.209474	0.51349	0.257723	0.418675	-0.751851	0.00479981	0.528932	0.0770295	0.329451	0.295691	0.649799	0.0221849	0.234065	0.464037	0.687753	0.0134372	0.241137	0.450242	-0.818466	0.00113478	0.416249	0.178324	0.2002	0.532717	0.849379	0.000471428	-0.763636	0.00384544	0.123829	0.70141	0.658702	0.0198399	-0.437973	0.154435	0.557391	0.059721	0.765561	0.00370446	0.228152	0.47572	0.273839	0.389091	0.495369	0.101506	0.433205	0.159492	0.460694	0.131747	0.377939	0.225785	-0.265306	0.404619	31
NLK	salmon	0.650388	0.0220236	0.0248269	0.938953	-0.32597	0.30113	0.287578	0.364743	0.596733	0.0405282	0.590698	0.0431392	-0.182269	0.570732	0.170278	0.596738	-0.578493	0.0487791	-0.260212	0.414036	0.921294	2.08187e-05	-0.149228	0.643446	0.34255	0.275728	-0.538492	0.0708754	0.436445	0.156045	0.136177	0.673025	0.79264	0.00210657	0.101307	0.75407	0.571561	0.052203	0.360933	0.249055	-0.534891	0.0731523	0.518648	0.0840468	0.41161	0.183706	0.682105	0.0145412	-0.328808	0.29669	-0.0258465	0.93645	0.706321	0.0102409	-0.326858	0.299736	0.821596	0.00104609	0.741734	0.00575313	-0.0208869	0.948628	0.542338	0.068498	0.727199	0.00736401	0.455549	0.136681	0.503228	0.0953624	0.302859	0.338632	-0.215731	0.500694	31
NTRK2	salmon	0.453568	0.138614	-0.0128826	0.968304	-0.19914	0.534934	0.281389	0.37561	0.4827	0.111954	0.61196	0.0344428	0.0192532	0.952642	0.365456	0.242734	-0.583682	0.0463213	-0.0547708	0.86575	0.817748	0.00115591	-0.0570744	0.860152	0.031213	0.923287	-0.614937	0.0333345	0.253883	0.425884	-0.123424	0.702347	0.54115	0.0692262	0.300814	0.342067	0.410636	0.184849	0.291122	0.358596	-0.42142	0.172441	0.570008	0.0529927	0.168236	0.601213	0.65252	0.0214477	-0.391322	0.208426	0.294512	0.352766	0.62051	0.0313283	-0.370769	0.235431	0.750471	0.00492221	0.772993	0.00319638	0.0961489	0.766276	0.548486	0.0648125	0.611	0.0348058	0.604344	0.0373983	0.709144	0.00980976	0.384782	0.216804	-0.110617	0.73217	31
PPP3R1	salmon	0.763311	0.00386966	0.141626	0.660622	-0.300291	0.342947	0.215489	0.501187	0.512587	0.0883799	0.614552	0.0334764	-0.254734	0.424282	0.0205117	0.94955	-0.67371	0.016304	-0.25384	0.425967	0.877564	0.000175815	-0.269213	0.397472	0.427849	0.165298	-0.605849	0.0368003	0.471303	0.12194	0.387911	0.212771	0.695991	0.0119395	0.136173	0.673034	0.704103	0.0105895	0.191325	0.551397	-0.700131	0.0112356	0.408728	0.187101	0.34916	0.265956	0.655404	0.0206863	-0.548665	0.0647068	-0.1208	0.708428	0.59261	0.0422994	-0.486703	0.108579	0.550984	0.0633547	0.68838	0.0133185	0.145409	0.652055	0.279054	0.379754	0.575269	0.0503515	0.373949	0.231124	0.349769	0.265065	0.332225	0.291398	-0.370615	0.235641	31
PTP4A1	salmon	0.517197	0.085071	0.0727174	0.822303	-0.158474	0.622773	0.102223	0.751907	0.398492	0.19947	0.599111	0.0395311	-0.0220568	0.945755	0.34233	0.276056	-0.638671	0.0253921	0.0882028	0.785174	0.781261	0.00269541	-0.0478256	0.882662	0.0470563	0.884539	-0.661028	0.0192581	0.283647	0.371627	0.0936662	0.772168	0.436942	0.15552	0.380937	0.221823	0.444835	0.147338	0.241467	0.449605	-0.727024	0.00738527	0.457995	0.134321	0.15762	0.624672	0.657243	0.0202109	-0.62873	0.0285299	0.255034	0.423719	0.559329	0.0586507	-0.550039	0.0639034	0.483114	0.111602	0.723572	0.00781384	0.157435	0.625085	0.419961	0.174088	0.476836	0.117022	0.618363	0.0320905	0.629527	0.0282684	0.39822	0.199805	-0.129476	0.688384	31
PUM2	salmon	0.561423	0.0575095	0.162526	0.613789	-0.0771682	0.811594	0.187406	0.559732	0.373456	0.231788	0.615572	0.0331014	-0.120675	0.708717	0.0647231	0.841607	-0.488996	0.106676	-0.172897	0.59102	0.768418	0.0035024	-0.146154	0.650373	0.333089	0.290067	-0.558358	0.0591848	0.338005	0.282565	0.257957	0.418238	0.488277	0.107271	0.25164	0.430125	0.580852	0.0476506	0.136178	0.673023	-0.55223	0.0626364	0.365684	0.242418	0.233905	0.464351	0.498569	0.0989729	-0.504165	0.0946474	0.206995	0.5186	0.610376	0.0350434	-0.194056	0.54562	0.418292	0.175984	0.679539	0.0150645	0.184694	0.565529	0.218106	0.495874	0.376829	0.227263	0.422745	0.170952	0.302832	0.338677	0.502894	0.0956186	-0.148547	0.644979	31
RAB39B	salmon	0.489704	0.106093	-0.0610181	0.850581	-0.17047	0.596319	0.144637	0.6538	0.382001	0.220428	0.704414	0.0105401	-0.0388242	0.904648	0.14767	0.646955	-0.453218	0.138956	-0.10327	0.749437	0.760188	0.00410822	-0.0314762	0.922641	0.179954	0.575717	-0.428966	0.164076	0.171192	0.594742	0.00238961	0.994119	0.507974	0.0917773	0.102433	0.751413	0.49126	0.10482	0.15067	0.640208	-0.339339	0.280548	0.515128	0.0865456	0.0993654	0.758659	0.426469	0.166815	-0.294154	0.35338	0.131446	0.683858	0.690144	0.012989	-0.233487	0.465172	0.61692	0.0326103	0.625086	0.0297474	0.111553	0.729979	0.375181	0.229467	0.399241	0.198549	0.5354	0.0728277	0.281228	0.375895	0.50387	0.0948723	-0.11599	0.719615	31
RASAL2	salmon	0.698933	0.011436	0.299176	0.344831	-0.199865	0.533417	0.252161	0.429138	0.520415	0.0828113	0.50616	0.0931368	-0.217729	0.496639	-0.0449776	0.889611	-0.674029	0.0162343	-0.428765	0.164296	0.84539	0.000533478	-0.336545	0.284781	0.495337	0.101531	-0.660443	0.0194032	0.707619	0.010041	0.43287	0.159852	0.764672	0.00376906	0.100049	0.757041	0.74174	0.00575248	0.324421	0.303567	-0.660416	0.0194098	0.329016	0.296368	0.403524	0.193328	0.761631	0.00399666	-0.57645	0.0497712	-0.0618623	0.848535	0.624749	0.0298617	-0.204804	0.523135	0.598116	0.0399463	0.713697	0.0091432	0.19722	0.538958	0.243411	0.445849	0.580384	0.0478727	0.275531	0.386049	0.283188	0.372435	0.318942	0.312277	-0.265548	0.404176	31
RASGEF1B	salmon	0.746204	0.00531582	0.142888	0.65776	-0.449928	0.142208	0.397531	0.200657	0.681516	0.0146602	0.69725	0.0117221	-0.306099	0.333229	0.0349232	0.914196	-0.560953	0.0577642	-0.269778	0.396443	0.895564	8.19158e-05	-0.155264	0.629923	0.373974	0.23109	-0.480608	0.113745	0.362535	0.246804	0.162905	0.612952	0.747484	0.00519532	-0.0307297	0.924471	0.511397	0.089248	0.368269	0.23885	-0.380333	0.222618	0.39725	0.201004	0.383087	0.219008	0.570998	0.0524884	-0.264024	0.406979	-0.0656761	0.839301	0.681891	0.0145843	-0.281839	0.374814	0.67573	0.0158663	0.628493	0.0286079	-0.116744	0.717857	0.486905	0.10841	0.584036	0.0461569	0.456414	0.135844	0.391132	0.208666	0.291651	0.357683	-0.146002	0.650717	31
SELENOT	salmon	0.66969	0.0172017	0.219487	0.493081	-0.196436	0.540606	0.117356	0.716433	0.496471	0.100628	0.770331	0.00337184	-0.0491488	0.879437	0.225505	0.480994	-0.696901	0.0117822	0.000997689	0.997545	0.854859	0.000395497	-0.0128838	0.968301	0.117205	0.716783	-0.690627	0.0128998	0.37655	0.227635	0.191025	0.552033	0.527516	0.0779708	0.239906	0.45263	0.539002	0.0705569	0.2556	0.422653	-0.604681	0.0372638	0.437042	0.155415	0.0942021	0.770896	0.714418	0.00904072	-0.608083	0.0359256	0.302076	0.339945	0.793773	0.00205381	-0.459959	0.132444	0.464962	0.127742	0.747855	0.00516079	0.0572469	0.859733	0.370491	0.23581	0.278066	0.381513	0.596393	0.0406724	0.434907	0.157675	0.496202	0.100842	0.0189542	0.953377	31
SETD2	salmon	0.623449	0.0303062	-0.0390927	0.903991	0.00724395	0.982174	0.0531431	0.869709	0.299912	0.343588	0.774729	0.00308577	0.0989614	0.759614	0.287879	0.364219	-0.850795	0.000450811	-2.55589e-05	0.999937	0.82696	0.000906652	-0.236835	0.45861	0.0757835	0.814922	-0.789292	0.00226841	0.365578	0.242564	0.264458	0.40618	0.498477	0.0990452	0.420932	0.172991	0.744579	0.0054718	-0.0986325	0.760393	-0.490944	0.105077	0.65781	0.0200662	-0.0647554	0.841529	0.780255	0.00275292	-0.568555	0.0537393	0.114855	0.722262	0.637086	0.0258746	-0.761928	0.00397396	0.554289	0.0614614	0.841111	0.000606888	0.319625	0.311185	0.191303	0.551445	0.420518	0.173458	0.550934	0.0633837	0.596549	0.0406064	0.494897	0.101882	-0.422058	0.171723	31
SHISA6	salmon	0.437619	0.154808	0.0562959	0.862043	-0.182141	0.571006	0.125424	0.697722	0.40746	0.188606	0.662382	0.0189253	0.054677	0.865978	0.416415	0.178133	-0.624	0.0301172	0.170629	0.595971	0.740579	0.00587035	0.0322129	0.920836	-0.108482	0.737178	-0.641289	0.024609	0.205208	0.522297	-0.0675133	0.83486	0.35882	0.25204	0.370725	0.235491	0.315035	0.318572	0.282541	0.373574	-0.509673	0.0905156	0.476276	0.117514	0.0503789	0.876439	0.618876	0.0319072	-0.508015	0.0917461	0.354558	0.258126	0.579465	0.0483115	-0.535321	0.0728775	0.485349	0.109712	0.698101	0.0115767	0.0812625	0.801768	0.496569	0.100551	0.393492	0.20569	0.717821	0.00856894	0.6918	0.0126852	0.409081	0.186683	0.0221244	0.945589	31
SLC16A7	salmon	0.767207	0.00358693	0.225166	0.481671	-0.234872	0.462453	0.116971	0.717329	0.458797	0.133553	0.820512	0.00107618	-0.10003	0.757087	0.082949	0.797729	-0.808732	0.00144796	-0.144325	0.654505	0.914994	3.02652e-05	-0.205432	0.521833	0.27586	0.385459	-0.759632	0.00415184	0.497542	0.0997808	0.376811	0.227287	0.5806	0.0477703	0.245017	0.442759	0.745509	0.00538213	0.131749	0.683162	-0.61541	0.0331605	0.464579	0.128099	0.126488	0.695266	0.714407	0.00904236	-0.653762	0.0211174	0.10442	0.746729	0.743869	0.00554099	-0.596697	0.0405435	0.440975	0.151304	0.788412	0.00231248	0.220357	0.491325	0.223833	0.484337	0.326921	0.299637	0.530407	0.0760567	0.339842	0.27979	0.530835	0.0757761	-0.201149	0.530737	31
SLC25A16	salmon	0.693046	0.0124599	0.277883	0.38184	-0.418306	0.175968	0.0920365	0.776043	0.529073	0.0769359	0.636055	0.0261922	-0.26481	0.405532	-0.00941504	0.976833	-0.45745	0.134845	-0.131318	0.684151	0.810656	0.00138133	0.0580209	0.857853	0.344171	0.273312	-0.442705	0.149518	0.326337	0.300552	0.232394	0.467325	0.557722	0.0595372	-0.0148456	0.963477	0.481135	0.113292	0.378788	0.224659	-0.784502	0.00251634	0.242423	0.447755	0.304744	0.335483	0.456422	0.135836	-0.602944	0.0379606	0.144527	0.654049	0.757931	0.00428749	-0.24967	0.433863	0.366215	0.241683	0.546278	0.0661197	-0.00889339	0.978116	0.366043	0.241921	0.241176	0.450167	0.445162	0.147005	0.0400263	0.901708	0.450287	0.14185	0.0959232	0.766811	31
SLC2A13	salmon	0.562536	0.0569093	-0.0267103	0.93433	-0.511981	0.0888213	0.26479	0.405569	0.657948	0.0200311	0.582641	0.0468071	-0.185359	0.564104	0.229421	0.473201	-0.414476	0.180369	-0.154213	0.632271	0.867974	0.000252065	0.0807535	0.802988	0.214681	0.502832	-0.352777	0.260694	0.272814	0.390941	-0.0982027	0.76141	0.743895	0.00553845	-0.047102	0.884427	0.322448	0.306688	0.521832	0.0818299	-0.399564	0.198152	0.481389	0.113074	0.412002	0.183247	0.528222	0.0775009	-0.134768	0.676245	0.0305328	0.924954	0.767771	0.00354739	-0.26532	0.404594	0.834128	0.000743226	0.612738	0.0341505	-0.263655	0.407659	0.745113	0.00542014	0.633804	0.0268952	0.529058	0.076946	0.437945	0.154464	0.251515	0.430361	0.0652859	0.840245	31
SSR3	salmon	0.665472	0.0181819	0.190752	0.552612	-0.3357	0.286068	0.318393	0.313158	0.527354	0.0780795	0.541374	0.0690885	-0.2594	0.415547	0.0391403	0.903875	-0.527362	0.0780741	-0.250698	0.431909	0.829734	0.000840427	-0.17562	0.585096	0.378816	0.224622	-0.551252	0.0631995	0.337571	0.283222	0.20925	0.513951	0.599808	0.0392423	0.162821	0.613138	0.559808	0.0583885	0.243038	0.446569	-0.682404	0.0144812	0.345754	0.270966	0.370988	0.235132	0.537388	0.0715684	-0.555468	0.0607957	0.101333	0.754009	0.547394	0.0654566	-0.317245	0.315003	0.518029	0.0844831	0.662772	0.0188304	0.129886	0.68744	0.325123	0.30246	0.539877	0.0700125	0.358069	0.253107	0.366698	0.241015	0.352322	0.261352	-0.236233	0.459787	31
TBPL1	salmon	0.645896	0.023274	0.147714	0.646856	-0.2609	0.412758	0.143325	0.65677	0.439481	0.152858	0.894822	8.47574e-05	-0.0507823	0.875457	0.219568	0.492917	-0.670635	0.0169875	0.0744134	0.818219	0.867726	0.000254327	-0.0198217	0.951246	0.0836318	0.796095	-0.673937	0.0162545	0.208425	0.51565	0.127447	0.693054	0.38709	0.213824	0.323035	0.305757	0.507254	0.0923147	0.137752	0.669433	-0.490542	0.105406	0.471659	0.12162	0.0411061	0.899068	0.530331	0.0761069	-0.552473	0.0624966	0.326437	0.300396	0.718681	0.00845269	-0.586138	0.0451893	0.358446	0.252571	0.743734	0.00555427	0.116805	0.717716	0.343713	0.273994	0.231336	0.469411	0.709309	0.00978506	0.457003	0.135275	0.598864	0.0396339	-0.0140659	0.965394	31
TCP11L1	salmon	0.633178	0.0270933	0.139047	0.666483	-0.164931	0.60848	0.110616	0.732174	0.472055	0.121264	0.528598	0.0772507	-0.109314	0.735225	0.121312	0.70724	-0.648089	0.0226574	-0.184034	0.566941	0.768213	0.00351662	-0.139185	0.666169	0.250139	0.432972	-0.580829	0.0476613	0.480555	0.11379	0.243272	0.446117	0.673758	0.0162935	0.06987	0.829169	0.610653	0.0349377	0.279563	0.378849	-0.698137	0.0115707	0.409938	0.185671	0.196451	0.540576	0.75457	0.00456528	-0.584988	0.0457169	0.0128669	0.968342	0.669118	0.0173321	-0.3203	0.310106	0.627782	0.0288432	0.645993	0.0232464	0.137822	0.669272	0.32211	0.307225	0.482262	0.112327	0.371135	0.234932	0.314824	0.318914	0.309595	0.327452	-0.211828	0.508659	31
TNKS2	salmon	0.509709	0.090489	-0.0261363	0.935739	-0.363874	0.244933	0.0747224	0.817475	0.490235	0.105657	0.691028	0.0128261	-0.0514006	0.873951	0.342967	0.275105	-0.470103	0.123026	0.0656623	0.839335	0.879658	0.000161873	0.157188	0.625634	0.09007	0.780724	-0.48305	0.111656	0.193977	0.545787	-0.0673452	0.835266	0.530134	0.076236	0.213525	0.505189	0.352759	0.26072	0.388971	0.211414	-0.607866	0.0360099	0.520449	0.0827878	0.260379	0.413725	0.502062	0.0962575	-0.387234	0.213639	0.26691	0.401677	0.787724	0.00234742	-0.442355	0.149879	0.624192	0.0300515	0.707193	0.0101062	-0.0774979	0.810802	0.653446	0.021201	0.461487	0.130997	0.702303	0.0108787	0.474925	0.118706	0.472686	0.120699	0.116318	0.718851	31
TOLLIP	salmon	0.445142	0.147026	-0.167282	0.603307	-0.296224	0.349843	-0.0264809	0.934893	0.405949	0.19041	0.480343	0.113973	-0.0426631	0.895263	0.236147	0.459956	-0.427664	0.165501	-0.147909	0.646415	0.802056	0.00169839	0.0175805	0.956753	0.252378	0.428727	-0.361076	0.248853	0.391596	0.208079	0.0593132	0.854716	0.704392	0.0105436	0.0511575	0.874543	0.477991	0.116012	0.369941	0.23656	-0.54308	0.0680456	0.549971	0.0639432	0.363007	0.246145	0.537477	0.0715123	-0.205272	0.522164	-0.102823	0.750493	0.732834	0.0067039	-0.350385	0.264167	0.799792	0.00179047	0.630306	0.0280146	-0.0482235	0.881692	0.59609	0.0408011	0.628672	0.028549	0.470494	0.122671	0.304685	0.335581	0.309548	0.327529	-0.0827202	0.798277	31
TPP2	salmon	0.461602	0.130888	-0.0810631	0.802246	-0.0363384	0.910731	-0.0167291	0.958846	0.244846	0.443087	0.690814	0.0128654	0.0675104	0.834866	0.227281	0.477452	-0.535657	0.0726634	-0.0602615	0.852416	0.82844	0.000870844	-0.0586862	0.856238	0.192908	0.548045	-0.585146	0.0456442	0.259091	0.416122	0.105794	0.743494	0.462247	0.130281	0.343201	0.274756	0.641534	0.0245368	0.056957	0.860437	-0.637517	0.0257427	0.597491	0.0402086	0.0972364	0.763698	0.50628	0.093046	-0.55028	0.063763	0.244009	0.444697	0.712754	0.00927839	-0.386382	0.214736	0.575937	0.0500223	0.785334	0.00247182	0.3377	0.283026	0.304339	0.336157	0.423325	0.170304	0.579499	0.0482953	0.328791	0.296718	0.648215	0.0226222	-0.199513	0.534153	31
TRMT10A	salmon	0.788013	0.00233268	0.204235	0.524314	-0.293935	0.353755	0.202961	0.526962	0.577429	0.0492937	0.802087	0.00169715	-0.185586	0.563618	0.130809	0.685319	-0.73728	0.00621522	-0.0769939	0.812013	0.907649	4.52275e-05	-0.117566	0.715944	0.237658	0.457004	-0.664932	0.0183101	0.386437	0.214665	0.266816	0.40185	0.629489	0.0282811	0.140027	0.664253	0.604912	0.0371719	0.262848	0.40915	-0.638827	0.0253449	0.428	0.165133	0.179732	0.576197	0.711949	0.00939501	-0.592772	0.0422289	0.0911055	0.778258	0.744561	0.00547355	-0.494761	0.101991	0.518204	0.0843591	0.715014	0.00895672	0.0561646	0.862362	0.366634	0.241103	0.406717	0.189493	0.573753	0.0511025	0.416886	0.177592	0.433553	0.159121	-0.145641	0.651532	31
TWF1	salmon	0.483405	0.111354	-0.0651562	0.840559	-0.287687	0.364554	0.162195	0.614522	0.414424	0.180429	0.46585	0.126919	-0.129915	0.687373	0.0525637	0.871119	-0.440221	0.152087	-0.327996	0.297957	0.742662	0.00566019	-0.19278	0.548317	0.378743	0.224719	-0.369816	0.236731	0.448767	0.143367	0.173006	0.590782	0.691382	0.0127612	0.0153756	0.962174	0.538532	0.0708503	0.26356	0.407835	-0.290506	0.35966	0.456764	0.135506	0.38244	0.219853	0.477069	0.116818	-0.100538	0.755887	-0.213986	0.504248	0.57413	0.0509149	-0.259664	0.415055	0.709995	0.0096826	0.577514	0.0492525	0.00625823	0.9846	0.412547	0.182611	0.621787	0.0308812	0.320317	0.310078	0.267245	0.401063	0.248748	0.43562	-0.221902	0.488214	31
WASHC4	salmon	0.586319	0.0451064	0.0761293	0.814091	-0.163823	0.610925	-0.06404	0.84326	0.375541	0.228985	0.659953	0.0195255	0.00711994	0.982479	0.183627	0.567816	-0.694035	0.0122835	-0.110723	0.731922	0.84466	0.00054549	-0.0875356	0.786766	0.211527	0.509276	-0.638711	0.0253799	0.527674	0.0778655	0.255968	0.421963	0.618971	0.0318732	0.178198	0.579511	0.664002	0.0185329	0.262375	0.410024	-0.694201	0.012254	0.50779	0.091914	0.153424	0.634036	0.718872	0.00842702	-0.584767	0.0458186	0.0565806	0.861351	0.784294	0.00252752	-0.467149	0.125721	0.593808	0.0417792	0.738233	0.00611406	0.19745	0.538477	0.358547	0.252428	0.408585	0.18727	0.535626	0.0726835	0.279295	0.379324	0.480434	0.113895	-0.110707	0.731959	31
ZC3H7A	salmon	0.56612	0.0550064	0.157439	0.625076	-0.190109	0.553978	0.167317	0.60323	0.38412	0.217664	0.723194	0.00786185	-0.116344	0.71879	0.0510139	0.874893	-0.474094	0.119443	-0.15384	0.633104	0.817562	0.00116142	-0.082553	0.798677	0.315508	0.317806	-0.54047	0.0696452	0.284877	0.369466	0.191169	0.551728	0.452696	0.139469	0.228677	0.474678	0.560113	0.0582216	0.158971	0.621668	-0.502592	0.0958501	0.387985	0.212675	0.212012	0.508283	0.405735	0.190667	-0.47881	0.1153	0.251263	0.430838	0.68095	0.0147751	-0.233486	0.465175	0.395145	0.20362	0.686802	0.0136186	0.174149	0.588294	0.266919	0.401661	0.304202	0.336387	0.51539	0.0863579	0.229019	0.473998	0.598629	0.0397319	-0.0457352	0.887762	31
ZDHHC17	salmon	0.706938	0.0101456	0.211381	0.509575	-0.277019	0.383383	0.203578	0.525678	0.549305	0.0643316	0.601903	0.0383827	-0.156008	0.628263	0.144908	0.653187	-0.75343	0.00466251	-0.230869	0.470334	0.913529	3.28826e-05	-0.2354	0.461417	0.328287	0.297503	-0.720882	0.00816052	0.620387	0.0313717	0.333825	0.288936	0.724805	0.0076587	0.217795	0.496505	0.662109	0.0189921	0.345871	0.270792	-0.689897	0.0130348	0.433632	0.159035	0.359375	0.251254	0.811145	0.00136479	-0.573984	0.0509878	0.00820024	0.979822	0.667185	0.017779	-0.482622	0.11202	0.622033	0.0307957	0.783706	0.00255945	0.10874	0.736573	0.398187	0.199847	0.603602	0.0376955	0.459153	0.133212	0.504049	0.0947354	0.325929	0.301194	-0.209993	0.512423	31
ZNF557	salmon	0.672993	0.0164615	0.255844	0.422196	-0.470816	0.12238	0.224614	0.482774	0.575925	0.0500283	0.522871	0.081115	-0.264642	0.405841	0.041926	0.897064	-0.494713	0.10203	-0.153332	0.63424	0.749947	0.00496931	-0.00522556	0.987141	0.262267	0.410225	-0.456844	0.135429	0.299794	0.343786	0.149407	0.643044	0.565774	0.0551882	-0.00179923	0.995572	0.415995	0.178616	0.353153	0.260151	-0.66579	0.0181066	0.252825	0.427881	0.296556	0.349277	0.518664	0.0840361	-0.530584	0.0759408	0.112397	0.728004	0.616304	0.0328338	-0.347981	0.267684	0.432843	0.159882	0.525613	0.0792491	-0.0509459	0.875058	0.3855	0.215874	0.339186	0.280779	0.346542	0.269802	0.225421	0.481162	0.270169	0.395733	-0.0113507	0.972071	31
ABLIM2	skyblue	0.476135	0.117638	0.436689	0.155787	-0.626896	0.029138	0.635937	0.0262287	0.671667	0.0167558	-0.40234	0.194763	-0.730951	0.00691931	-0.498759	0.0988245	-0.0458858	0.887394	-0.775641	0.0030288	0.178147	0.579622	-0.446919	0.145225	0.734133	0.00655828	0.105645	0.743844	0.638371	0.0254828	0.416336	0.178224	0.767483	0.00356756	-0.605856	0.0367979	0.104829	0.745765	0.630523	0.0279442	-0.113749	0.724844	-0.388903	0.211502	0.902691	5.82432e-05	0.284028	0.370957	0.205044	0.522636	-0.800128	0.00177656	-0.16479	0.608792	0.342308	0.276089	0.355593	0.25664	-0.160223	0.618889	-0.457268	0.135019	0.20615	0.520347	0.684751	0.014016	-0.553276	0.0620375	-0.0403586	0.900895	-0.71744	0.00862082	-0.241691	0.449171	32
ACSL5	skyblue	0.549296	0.0643372	0.498162	0.0992932	-0.781392	0.00268798	0.615017	0.0333048	0.74233	0.00569333	0.0392067	0.903712	-0.736453	0.00630407	-0.463403	0.129195	0.0143749	0.964634	-0.606423	0.0365742	0.418378	0.175887	-0.188077	0.558302	0.702183	0.0108982	0.0718015	0.82451	0.422247	0.171511	0.258632	0.416979	0.643471	0.0239699	-0.528475	0.0773322	0.0516586	0.873323	0.717479	0.00861553	-0.149498	0.642839	-0.327986	0.297972	0.856793	0.000371109	0.06473	0.84159	0.123187	0.702895	-0.420632	0.173329	0.160922	0.61734	0.377908	0.225826	0.241751	0.449055	-0.0242821	0.94029	-0.495894	0.101087	0.370054	0.236405	0.45634	0.135916	-0.134356	0.677189	-0.139812	0.664744	-0.268004	0.399677	0.144042	0.655146	32
AGMO	skyblue	0.311251	0.324735	0.253562	0.426491	-0.42039	0.173602	0.439722	0.152606	0.511725	0.0890083	-0.334558	0.287814	-0.533483	0.0740563	-0.378014	0.225686	0.0166082	0.959143	-0.716562	0.00874132	0.218871	0.494325	-0.358544	0.252432	0.687628	0.0134609	0.112007	0.728916	0.636755	0.0259764	0.331865	0.291952	0.743258	0.00560106	-0.49833	0.0991608	0.154633	0.631331	0.60151	0.038543	-0.101515	0.753579	-0.22097	0.490089	0.836399	0.000696522	0.253694	0.426241	0.257072	0.419894	-0.694265	0.0122425	-0.00878982	0.978371	0.44567	0.146489	0.476287	0.117504	-0.0488798	0.880092	-0.351494	0.262553	0.267619	0.400381	0.697103	0.0117473	-0.399848	0.197804	-0.0702308	0.828298	-0.503233	0.0953586	-0.164247	0.609989	32
AP1B1	skyblue	0.475309	0.118366	0.476713	0.11713	-0.685469	0.013876	0.622579	0.0306062	0.704787	0.010481	-0.308662	0.328989	-0.775051	0.00306558	-0.495788	0.101171	0.0779854	0.809631	-0.67809	0.0153658	0.221661	0.488698	-0.259191	0.415937	0.708377	0.00992557	0.169656	0.598101	0.446432	0.145717	0.271209	0.393844	0.687269	0.0135293	-0.640078	0.0249691	0.0118025	0.97096	0.716612	0.00873446	-0.305334	0.3345	-0.431731	0.161077	0.88554	0.000127299	0.14496	0.653071	0.0554907	0.864	-0.579444	0.0483216	-0.0594865	0.854296	0.498182	0.099277	0.299157	0.344863	-0.179345	0.577031	-0.44654	0.145608	0.281374	0.375637	0.580854	0.0476496	-0.416856	0.177627	-0.161985	0.614986	-0.54653	0.0659695	-0.0571122	0.86006	32
BHLHE40	skyblue	0.512886	0.0881627	0.675322	0.0159539	-0.72408	0.00774959	0.604277	0.0374253	0.72456	0.00768928	-0.219183	0.493696	-0.8054	0.0015691	-0.58659	0.0449828	0.0156795	0.961426	-0.69676	0.0118065	0.23087	0.470333	-0.294729	0.352395	0.749904	0.00497323	0.102847	0.750436	0.610109	0.0351451	0.40887	0.186933	0.645444	0.0234027	-0.650316	0.0220433	0.011442	0.971847	0.820709	0.00107066	-0.235356	0.461503	-0.559783	0.0584018	0.905627	5.02257e-05	0.142319	0.659049	0.0356419	0.912436	-0.577292	0.0493603	-0.0294761	0.927545	0.531353	0.0754379	0.116266	0.718972	-0.197975	0.537374	-0.473388	0.120072	0.233868	0.464423	0.430608	0.162291	-0.350432	0.264099	-0.251627	0.430148	-0.496711	0.100438	0.122889	0.703585	32
C2	skyblue	0.619735	0.0316019	0.60202	0.038335	-0.699201	0.011391	0.794894	0.00200268	0.802315	0.00168809	-0.140862	0.662357	-0.840241	0.000622724	-0.578632	0.0487118	-0.0325871	0.919919	-0.764669	0.00376925	0.317078	0.315272	-0.375782	0.228661	0.786588	0.00240593	0.0525199	0.871226	0.497988	0.0994298	0.363166	0.245922	0.728923	0.00715702	-0.616464	0.0327756	0.111495	0.730114	0.666257	0.0179963	-0.16783	0.602104	-0.433103	0.159602	0.876038	0.000186551	0.196612	0.540238	0.0525087	0.871253	-0.54425	0.0673367	-0.0171831	0.95773	0.502988	0.0955465	0.272712	0.391125	-0.0966448	0.7651	-0.437862	0.154552	0.209626	0.513179	0.558905	0.0588834	-0.393597	0.205558	-0.106387	0.742099	-0.477021	0.11686	-0.0997086	0.757847	32
CCBE1	skyblue	0.512593	0.0883754	0.6922	0.0126126	-0.696305	0.0118851	0.672557	0.0165579	0.706858	0.0101579	-0.215256	0.50166	-0.864692	0.000283351	-0.626791	0.0291731	0.11943	0.71161	-0.605827	0.0368091	0.131831	0.682974	-0.242944	0.44675	0.704407	0.0105411	0.188798	0.556765	0.376281	0.227994	0.3529	0.260516	0.503817	0.0949124	-0.668411	0.0174946	-0.0891745	0.782857	0.710293	0.00963824	-0.215861	0.50043	-0.647265	0.0228875	0.815425	0.00122638	-0.00132586	0.996737	0.011061	0.972784	-0.487459	0.107949	-0.130521	0.685981	0.597573	0.040174	-0.038049	0.906544	-0.309333	0.327883	-0.482843	0.111832	0.137571	0.669846	0.304663	0.335617	-0.383649	0.218276	-0.292662	0.355941	-0.493947	0.102644	0.10848	0.737182	32
CHRM1	skyblue	0.533343	0.0741462	0.644814	0.0235827	-0.628425	0.0286303	0.570836	0.0525711	0.705142	0.0104252	-0.267702	0.400228	-0.803288	0.00164985	-0.598541	0.0397685	0.0114372	0.971859	-0.723919	0.00777	0.217613	0.496873	-0.315596	0.317665	0.787516	0.00235805	0.110187	0.73318	0.629243	0.0283614	0.459028	0.133332	0.702285	0.0108816	-0.679952	0.0149793	0.0802573	0.804178	0.777525	0.00291374	-0.332863	0.290415	-0.541245	0.0691677	0.891695	9.7599e-05	0.206551	0.519519	-0.0219273	0.946073	-0.619711	0.0316105	-0.013515	0.966749	0.584012	0.046168	0.173691	0.589292	-0.197016	0.539388	-0.428684	0.164384	0.183997	0.567021	0.467039	0.125823	-0.422253	0.171504	-0.290483	0.3597	-0.513097	0.0880094	0.0251679	0.938116	32
CHST1	skyblue	0.603976	0.0375455	0.618803	0.0319331	-0.879696	0.000161631	0.703325	0.0107138	0.860938	0.000322763	-0.103718	0.748383	-0.889747	0.000106334	-0.556851	0.0600214	0.0185668	0.954329	-0.58565	0.0454123	0.238979	0.454431	-0.203385	0.526079	0.648854	0.022445	0.194443	0.544804	0.403544	0.193304	0.268312	0.399114	0.659065	0.0197481	-0.797013	0.00190864	-0.114649	0.722743	0.850758	0.000451348	-0.127149	0.693741	-0.545871	0.0663628	0.835427	0.000716224	0.100558	0.75584	0.141448	0.661027	-0.627364	0.028982	-0.00997582	0.975453	0.459479	0.132902	0.163224	0.612246	-0.288778	0.362656	-0.65099	0.0218599	0.347036	0.269073	0.417614	0.176758	-0.266632	0.402186	-0.19783	0.537679	-0.568302	0.0538701	0.141153	0.661697	32
CRHR1	skyblue	0.44384	0.148354	0.509079	0.0909551	-0.64624	0.0231766	0.666682	0.0178966	0.682404	0.0144813	-0.375191	0.229454	-0.761344	0.00401866	-0.488018	0.107485	0.0079856	0.98035	-0.719181	0.00838565	0.187793	0.558906	-0.397343	0.200889	0.7214	0.00809288	0.0998224	0.757578	0.586718	0.0449246	0.368877	0.238016	0.68448	0.0140692	-0.551031	0.0633273	0.0215222	0.947068	0.711593	0.00944693	-0.183184	0.568765	-0.458041	0.134276	0.942039	4.67189e-06	0.208249	0.516013	0.135725	0.674058	-0.674267	0.0161825	-0.186354	0.561978	0.423022	0.170642	0.262784	0.409269	-0.163762	0.61106	-0.44706	0.145083	0.244131	0.444464	0.655864	0.0205665	-0.455268	0.136954	-0.0186809	0.954049	-0.650765	0.0219212	-0.123796	0.701485	32
DGKZ	skyblue	0.343492	0.274323	0.252612	0.428285	-0.531517	0.0753309	0.512749	0.0882623	0.549242	0.0643689	-0.323206	0.305486	-0.599294	0.0394553	-0.459406	0.132971	0.112154	0.728573	-0.734961	0.00646662	0.16977	0.597852	-0.30295	0.33848	0.692465	0.0125645	0.229299	0.473443	0.482521	0.112106	0.266623	0.402203	0.706264	0.0102499	-0.615636	0.0330778	0.0886901	0.784012	0.53553	0.0727446	0.03356	0.917535	-0.264918	0.405333	0.799171	0.00181635	0.11622	0.719078	0.360783	0.249266	-0.690548	0.0129143	-0.0219605	0.945991	0.472433	0.120925	0.42327	0.170366	-0.147864	0.646516	-0.446927	0.145217	0.235336	0.461543	0.587759	0.0444525	-0.485754	0.109373	-0.18726	0.560042	-0.532551	0.0746582	-0.138977	0.666643	32
DNAJC21	skyblue	0.65962	0.0196087	0.65819	0.0199696	-0.728916	0.00715786	0.759201	0.00418595	0.771902	0.00326744	-0.162398	0.614073	-0.855022	0.000393389	-0.609662	0.0353165	-0.210392	0.511604	-0.790097	0.00222865	0.320528	0.309742	-0.5505	0.0636353	0.810201	0.00139686	-0.0728028	0.822097	0.680186	0.0149313	0.525337	0.0794356	0.732221	0.00677339	-0.553257	0.0620484	0.203509	0.525821	0.668027	0.0175834	-0.24209	0.4484	-0.461899	0.130608	0.901081	6.30465e-05	0.296267	0.34977	-0.0525187	0.871229	-0.729377	0.00710326	-0.150974	0.639525	0.286755	0.366179	0.20181	0.529357	-0.0834505	0.796528	-0.311254	0.324729	0.134062	0.677861	0.629604	0.0282435	-0.387018	0.213917	-0.0401301	0.901454	-0.551418	0.0631038	-0.243874	0.444957	32
DUSP14	skyblue	0.381037	0.221692	0.480135	0.114153	-0.739488	0.00598285	0.487429	0.107974	0.660451	0.0194014	-0.255292	0.423233	-0.763344	0.0038672	-0.581605	0.0472941	0.279576	0.378825	-0.645231	0.0234634	0.143511	0.656349	-0.0712607	0.825814	0.708393	0.0099232	0.380057	0.222981	0.380849	0.221939	0.208419	0.515664	0.612289	0.0343189	-0.828919	0.000859474	-0.126134	0.696084	0.811816	0.00134232	-0.116503	0.718419	-0.524754	0.0798304	0.856455	0.000375284	-0.0849988	0.792825	0.261611	0.41144	-0.568206	0.0539196	0.0693312	0.830469	0.720528	0.00820706	0.18735	0.55985	-0.335402	0.286523	-0.610624	0.0349489	0.322494	0.306615	0.332806	0.290502	-0.372909	0.232527	-0.486369	0.108857	-0.4627	0.129854	0.268148	0.399414	32
ERRFI1	skyblue	0.474738	0.118872	0.35194	0.261906	-0.74268	0.00565834	0.610143	0.0351324	0.750661	0.0049052	-0.0519783	0.872544	-0.662443	0.0189105	-0.303176	0.338101	0.00283654	0.99302	-0.573466	0.0512458	0.438792	0.153577	-0.163621	0.611371	0.616499	0.0327631	0.0613538	0.849767	0.410688	0.184789	0.123343	0.702535	0.718609	0.00846244	-0.478907	0.115215	0.0227079	0.944156	0.769133	0.00345316	-0.218535	0.495005	-0.204327	0.524124	0.882063	0.00014695	0.174137	0.58832	0.140691	0.662744	-0.420525	0.17345	0.156158	0.627928	0.340991	0.278062	0.463317	0.129276	0.0404465	0.900681	-0.494342	0.102327	0.515227	0.0864745	0.663289	0.0187049	-0.105569	0.744024	0.0553464	0.864351	-0.341317	0.277573	0.0691065	0.831012	32
FAM174B	skyblue	0.554493	0.061346	0.713292	0.00920096	-0.786462	0.0024125	0.626367	0.029315	0.773526	0.00316209	-0.14944	0.642969	-0.817143	0.00117396	-0.617692	0.0323313	-0.0457291	0.887777	-0.685402	0.013889	0.212821	0.506629	-0.295814	0.350541	0.692684	0.0125251	0.104688	0.746097	0.606151	0.0366816	0.380999	0.221742	0.648123	0.0226478	-0.75433	0.00458559	-0.0113703	0.972023	0.851207	0.000444949	-0.137919	0.669053	-0.579585	0.0482544	0.817756	0.00115566	0.162615	0.613592	0.0545168	0.866368	-0.625881	0.0294786	-0.0139591	0.965656	0.511381	0.0892596	0.110627	0.732147	-0.251594	0.430211	-0.50146	0.0967225	0.232577	0.466964	0.36342	0.245567	-0.320194	0.310275	-0.291839	0.357358	-0.522374	0.0814566	0.155102	0.630284	32
FBXL16	skyblue	0.398364	0.199628	0.604063	0.0375109	-0.531334	0.0754503	0.586198	0.0451616	0.545944	0.0663193	-0.510289	0.090061	-0.82717	0.000901497	-0.745498	0.00538318	0.137493	0.670023	-0.81057	0.00138427	-0.0454888	0.888363	-0.466996	0.125862	0.833487	0.00075683	0.263803	0.407387	0.596651	0.0405631	0.540031	0.069917	0.579671	0.0482131	-0.742218	0.00570452	0.0299439	0.926398	0.601795	0.0384268	-0.116809	0.717706	-0.681325	0.0146989	0.867971	0.000252088	0.0437184	0.892685	0.148469	0.645156	-0.839821	0.000630478	-0.334499	0.287904	0.662172	0.0189767	0.0127015	0.968749	-0.414884	0.179897	-0.372124	0.233589	-0.0522329	0.871925	0.426868	0.166376	-0.693254	0.0124227	-0.410427	0.185095	-0.711316	0.0094874	-0.160341	0.618627	32
FZD1	skyblue	0.673844	0.0162748	0.793387	0.00207168	-0.642802	0.0241647	0.665401	0.0181986	0.745831	0.00535131	-0.18853	0.557336	-0.876898	0.000180434	-0.742603	0.00566609	-0.138248	0.668303	-0.797088	0.00190537	0.190984	0.552121	-0.485372	0.109693	0.839665	0.000633382	0.0255728	0.937122	0.726152	0.00749181	0.645412	0.0234116	0.70111	0.0110736	-0.729628	0.00707368	0.174226	0.588127	0.681232	0.0147177	-0.184376	0.566208	-0.625391	0.0296438	0.818478	0.00113443	0.265982	0.403379	-0.0355432	0.912678	-0.745272	0.00540482	-0.0878576	0.785998	0.497416	0.0998809	0.0350535	0.913877	-0.238032	0.456275	-0.403743	0.193064	-0.00152855	0.996238	0.364452	0.244129	-0.50269	0.095775	-0.326476	0.300335	-0.568404	0.0538173	-0.0832572	0.796991	32
GM30648	skyblue	0.441035	0.151241	0.36801	0.239207	-0.549264	0.064356	0.361385	0.248419	0.606828	0.0364154	-0.106418	0.742025	-0.51808	0.0844467	-0.258925	0.416433	-0.0563666	0.861871	-0.500626	0.0973681	0.365278	0.24298	-0.126748	0.694668	0.566402	0.0548585	0.00535846	0.986814	0.553211	0.062075	0.298279	0.34635	0.681303	0.0147033	-0.40602	0.190326	0.103002	0.75007	0.670513	0.0170149	-0.279015	0.379823	-0.200888	0.531281	0.770531	0.00335838	0.29279	0.355721	0.0766248	0.8129	-0.398434	0.199541	0.235184	0.461841	0.246292	0.440314	0.351743	0.262192	0.0571556	0.859954	-0.481867	0.112665	0.387474	0.213331	0.478978	0.115153	-0.180735	0.574033	-0.033214	0.918382	-0.326691	0.299999	0.120311	0.709562	32
GPC6	skyblue	0.449079	0.143055	0.414538	0.180297	-0.696845	0.0117918	0.664995	0.0182952	0.762536	0.00392788	-0.134316	0.677279	-0.701073	0.0110798	-0.354542	0.258149	0.0589363	0.855631	-0.579981	0.0480652	0.330506	0.294053	-0.156436	0.627308	0.588545	0.0440986	0.121508	0.706786	0.352218	0.261503	0.0787452	0.807806	0.682009	0.0145607	-0.576233	0.0498774	-0.0491455	0.879445	0.792707	0.00210341	-0.2299	0.472252	-0.307388	0.331093	0.830065	0.000832769	0.15753	0.624872	0.0927854	0.774262	-0.401575	0.195694	0.0781168	0.809315	0.513575	0.0876634	0.424936	0.168511	-0.0694793	0.830112	-0.48052	0.113821	0.456432	0.135826	0.617174	0.0325185	-0.183513	0.56806	-0.00787497	0.980622	-0.409648	0.186014	0.0727886	0.822131	32
HKDC1	skyblue	0.574451	0.0507557	0.496249	0.100804	-0.867592	0.000255561	0.73443	0.00652532	0.877783	0.00017431	-0.141453	0.661015	-0.826206	0.00092533	-0.475338	0.118341	-0.0111349	0.972602	-0.707872	0.0100023	0.354505	0.258203	-0.266305	0.402786	0.714318	0.00905485	0.139834	0.664692	0.52705	0.0782825	0.241958	0.448654	0.816494	0.00119355	-0.716598	0.00873635	-0.0157087	0.961355	0.870505	0.000229825	-0.0836932	0.795948	-0.379469	0.223758	0.96105	6.61248e-07	0.203361	0.52613	0.253831	0.425982	-0.665676	0.0181335	0.0596742	0.853841	0.429074	0.163958	0.4194	0.174724	-0.128709	0.690147	-0.646575	0.0230818	0.465542	0.127204	0.656032	0.0205229	-0.278903	0.380022	-0.0476495	0.883092	-0.572967	0.0514953	0.0515452	0.873599	32
HPCA	skyblue	0.450319	0.141819	0.437829	0.154587	-0.769325	0.00343998	0.697876	0.0116151	0.710446	0.00961556	-0.328216	0.297614	-0.808893	0.00144229	-0.59504	0.0412491	0.103867	0.748031	-0.774031	0.00312989	0.133068	0.680136	-0.367542	0.23985	0.746019	0.00533341	0.276051	0.385116	0.494955	0.101836	0.315996	0.317017	0.701748	0.0109691	-0.760676	0.00407027	-0.038227	0.906109	0.680513	0.0148643	0.125993	0.696408	-0.470218	0.122921	0.90941	4.1202e-05	0.0513244	0.874136	0.418953	0.175231	-0.831241	0.000806033	-0.167687	0.602418	0.472735	0.120655	0.275475	0.38615	-0.300264	0.342994	-0.600892	0.0387958	0.249874	0.433476	0.570587	0.0526977	-0.513894	0.0874334	-0.192054	0.549853	-0.703622	0.0106662	-0.0831752	0.797187	32
HRH2	skyblue	0.408425	0.18746	0.561592	0.0574181	-0.727653	0.00730903	0.568148	0.0539494	0.638194	0.0255365	-0.322976	0.30585	-0.770496	0.00336073	-0.599044	0.0395589	0.166356	0.605343	-0.714267	0.00906207	0.13922	0.66609	-0.248566	0.435966	0.751687	0.00481425	0.241429	0.449678	0.512836	0.088199	0.353052	0.260296	0.589648	0.0436053	-0.667957	0.0175995	-0.0500758	0.877178	0.720474	0.00821416	-0.0815518	0.801075	-0.550209	0.0638045	0.911848	3.61005e-05	-0.00798644	0.980348	0.225253	0.481496	-0.602558	0.0381167	-0.0835267	0.796346	0.546347	0.0660782	0.0979698	0.761961	-0.269641	0.396693	-0.53786	0.0712713	0.210543	0.511295	0.388652	0.211822	-0.467359	0.125528	-0.32889	0.296564	-0.542197	0.0685841	0.124715	0.699361	32
HTR7	skyblue	0.6046	0.0372964	0.484667	0.110287	-0.701556	0.0110005	0.702749	0.0108066	0.714718	0.00899839	-0.0607092	0.85133	-0.771592	0.00328781	-0.455704	0.136531	-0.124905	0.698922	-0.556371	0.0602896	0.311693	0.324011	-0.354876	0.257669	0.621793	0.0308792	-0.00885454	0.978212	0.340768	0.278398	0.305341	0.33449	0.584965	0.0457276	-0.472017	0.121298	0.0937886	0.771878	0.53352	0.0740324	-0.265112	0.404976	-0.346946	0.269206	0.730835	0.00693268	0.17372	0.589227	-0.0639848	0.843394	-0.524723	0.0798515	-0.105387	0.744452	0.184202	0.566583	0.193157	0.547519	-0.0771084	0.811737	-0.323707	0.304694	0.194747	0.544164	0.538093	0.0711248	-0.249568	0.434057	0.0279765	0.931223	-0.432429	0.160326	-0.211313	0.509715	32
INKA2	skyblue	0.525603	0.0792554	0.485158	0.109873	-0.773255	0.00317952	0.741212	0.00580585	0.825839	0.000934537	-0.0867559	0.788627	-0.740992	0.00582824	-0.470732	0.122456	0.0179947	0.955735	-0.703236	0.010728	0.317132	0.315185	-0.240349	0.45177	0.660106	0.0194872	0.141389	0.66116	0.473041	0.120381	0.194007	0.545724	0.751985	0.00478801	-0.690714	0.0128838	-0.0180458	0.95561	0.769271	0.00344368	0.106725	0.741304	-0.345886	0.27077	0.841281	0.000603835	0.165423	0.607396	0.333064	0.290106	-0.546343	0.0660809	0.106192	0.742557	0.497556	0.0997703	0.395944	0.202625	-0.113003	0.726588	-0.640297	0.0249035	0.402304	0.194806	0.533267	0.0741952	-0.288497	0.363143	-0.0756359	0.815277	-0.495547	0.101363	0.105852	0.743358	32
INPP5D	skyblue	0.5749	0.0505336	0.548649	0.0647162	-0.752402	0.00475151	0.771721	0.00327934	0.784183	0.00253351	0.0414501	0.898227	-0.740178	0.00591156	-0.419809	0.17426	-0.154832	0.630887	-0.57913	0.0484722	0.377294	0.226643	-0.351225	0.262945	0.596066	0.0408111	-0.0608959	0.850878	0.442826	0.149394	0.252858	0.42782	0.607193	0.0362723	-0.45143	0.140718	0.0366125	0.91006	0.682216	0.0145191	-0.0520467	0.872378	-0.337968	0.28262	0.776297	0.0029884	0.193225	0.547375	0.0768202	0.81243	-0.464124	0.128522	-0.0264986	0.934849	0.248492	0.436108	0.232431	0.467252	-0.0161582	0.96025	-0.420863	0.173068	0.318933	0.312292	0.547637	0.0653127	-0.113445	0.725554	0.12255	0.704369	-0.390575	0.209372	-0.0213674	0.947448	32
KCNH3	skyblue	0.609045	0.0355534	0.701498	0.0110101	-0.712455	0.00932151	0.698486	0.0115116	0.794583	0.00201674	-0.296662	0.349097	-0.859698	0.000336678	-0.618651	0.0319876	-0.0986386	0.760378	-0.788242	0.00232111	0.218778	0.494515	-0.43596	0.156558	0.793868	0.00204944	0.0499591	0.877462	0.71667	0.00872646	0.512616	0.0883589	0.767297	0.00358062	-0.699012	0.0114228	0.0912044	0.778022	0.789555	0.00225536	-0.225794	0.480417	-0.562022	0.057186	0.928092	1.34078e-05	0.307942	0.330177	0.0318799	0.921652	-0.737384	0.00620417	-0.103108	0.749819	0.465334	0.127397	0.199632	0.533904	-0.200543	0.532001	-0.485412	0.109659	0.178689	0.578448	0.547867	0.0651767	-0.491015	0.105019	-0.158633	0.622418	-0.66595	0.0180688	-0.0730445	0.821515	32
KCNK6	skyblue	0.291906	0.357243	0.372991	0.232416	-0.698779	0.0114619	0.582121	0.0470514	0.660605	0.019363	-0.400051	0.197555	-0.666506	0.0179379	-0.421501	0.172349	0.194879	0.543884	-0.651358	0.0217602	0.0940694	0.771211	-0.181293	0.572832	0.590054	0.0434244	0.310501	0.325963	0.453571	0.13861	0.147014	0.648433	0.65065	0.0219523	-0.699473	0.0113453	-0.174393	0.587763	0.776416	0.00298104	0.100996	0.754804	-0.426037	0.167292	0.875039	0.000193845	0.0660015	0.838514	0.448326	0.143809	-0.636942	0.0259188	-0.0805985	0.80336	0.540883	0.0693904	0.334967	0.287187	-0.277315	0.382855	-0.677307	0.0155306	0.392662	0.206734	0.534273	0.0735483	-0.442293	0.149942	-0.128969	0.68955	-0.681062	0.0147522	0.129062	0.689336	32
KLHDC8A	skyblue	0.366899	0.240737	0.328702	0.296857	-0.452008	0.140146	0.394392	0.204562	0.529496	0.0766565	-0.32911	0.296222	-0.56912	0.0534483	-0.417513	0.176874	0.0324899	0.920157	-0.689407	0.0131259	0.204671	0.523411	-0.298723	0.345597	0.705162	0.010422	0.133755	0.678563	0.640396	0.0248742	0.402364	0.194734	0.731332	0.00687533	-0.541603	0.068948	0.142831	0.657889	0.606082	0.0367085	-0.152388	0.636355	-0.288754	0.362697	0.833061	0.000765979	0.244707	0.443356	0.222226	0.487563	-0.672199	0.0166373	0.0406565	0.900167	0.433807	0.158849	0.37422	0.230759	-0.0900289	0.780821	-0.428753	0.164309	0.233865	0.46443	0.571441	0.0522637	-0.439976	0.152341	-0.169511	0.598418	-0.506993	0.0925102	-0.0803683	0.803912	32
MAK	skyblue	0.56562	0.0552693	0.573019	0.0514696	-0.689459	0.0131162	0.583524	0.0463948	0.698313	0.0115408	-0.180202	0.575183	-0.776631	0.00296795	-0.584959	0.04573	-0.0365245	0.910275	-0.756804	0.00437913	0.317285	0.314939	-0.33375	0.289051	0.799691	0.00179464	0.0551416	0.864849	0.582537	0.0468558	0.40464	0.191983	0.718766	0.00844132	-0.621926	0.0308328	0.175084	0.586262	0.697936	0.0116048	-0.368814	0.238103	-0.420068	0.173967	0.869196	0.000241131	0.190088	0.554023	-0.0760265	0.814338	-0.581385	0.0473984	0.0354531	0.912898	0.465368	0.127366	0.25594	0.422015	-0.0947717	0.769543	-0.316422	0.316329	0.196016	0.541491	0.519242	0.0836305	-0.374462	0.230432	-0.274664	0.387605	-0.404895	0.191675	-0.0649169	0.841138	32
MAP2K3	skyblue	0.503946	0.0948143	0.497102	0.100128	-0.557014	0.0599302	0.465166	0.127553	0.519435	0.0834956	-0.25939	0.415565	-0.699865	0.0112799	-0.536983	0.0718237	-0.147444	0.647463	-0.613657	0.0338079	0.160148	0.619057	-0.467505	0.125394	0.684075	0.014149	0.00319961	0.992126	0.581434	0.0473749	0.544274	0.067322	0.554802	0.0611712	-0.474052	0.11948	0.18259	0.570042	0.483118	0.111598	-0.320804	0.309302	-0.43529	0.157268	0.734438	0.00652438	0.208777	0.514925	-0.085159	0.792442	-0.74853	0.00509842	-0.223941	0.484121	0.150356	0.640912	0.058864	0.855806	-0.167905	0.601939	-0.210016	0.512378	0.0100524	0.975265	0.474887	0.118739	-0.416144	0.178444	-0.152168	0.636848	-0.530344	0.0760986	-0.28297	0.372818	32
NKD1	skyblue	0.399343	0.198423	0.354355	0.258418	-0.622028	0.0307974	0.644099	0.0237883	0.664078	0.0185147	-0.214622	0.502952	-0.627818	0.0288312	-0.367694	0.239641	0.0201535	0.95043	-0.635562	0.0263451	0.2356	0.461026	-0.296611	0.349184	0.600958	0.0387689	0.117252	0.716675	0.475119	0.118534	0.231056	0.469965	0.66578	0.0181088	-0.505069	0.0939609	-0.00915046	0.977484	0.62233	0.0306924	0.11288	0.726875	-0.285725	0.367978	0.821238	0.00105597	0.172995	0.590807	0.369494	0.237171	-0.575908	0.050037	-0.0365931	0.910107	0.345898	0.270752	0.361922	0.247664	-0.0868158	0.788484	-0.561649	0.0573875	0.337506	0.283321	0.593622	0.0418595	-0.337023	0.284054	0.065297	0.840218	-0.550069	0.0638858	-0.0322465	0.920753	32
NOTUM	skyblue	0.518114	0.0844229	0.564141	0.0560519	-0.515574	0.0862264	0.746947	0.00524564	0.589846	0.0435171	-0.318247	0.313391	-0.792925	0.00209322	-0.654078	0.0210338	-0.122407	0.704702	-0.814989	0.00123996	0.125853	0.696733	-0.669723	0.0171942	0.810113	0.00139988	0.00382899	0.990577	0.630884	0.0278275	0.582148	0.0470385	0.612747	0.0341472	-0.497262	0.100003	0.199727	0.533706	0.444798	0.147376	-0.0431449	0.894086	-0.494083	0.102535	0.825977	0.000931074	0.200654	0.531769	0.0879756	0.785716	-0.822451	0.00102283	-0.372697	0.232813	0.346234	0.270257	0.104655	0.746175	-0.181731	0.571889	-0.224238	0.483527	-0.0719812	0.824077	0.605637	0.0368844	-0.56257	0.0568912	-0.0513632	0.874042	-0.639256	0.0252155	-0.42406	0.169484	32
PEX11A	skyblue	0.430214	0.162718	0.638565	0.025424	-0.6507	0.0219388	0.674878	0.0160498	0.578891	0.0485872	-0.478339	0.115709	-0.843587	0.000563524	-0.753568	0.00465066	0.0483103	0.881481	-0.833382	0.000759087	-0.0239848	0.94102	-0.544662	0.0670879	0.801713	0.0017121	0.19189	0.5502	0.603333	0.037804	0.52041	0.0828149	0.549786	0.064051	-0.697163	0.0117371	0.0338079	0.916928	0.576302	0.0498435	-0.038917	0.904421	-0.673242	0.0164067	0.857243	0.000365604	0.0462715	0.886453	0.142011	0.659749	-0.857421	0.000363436	-0.418118	0.176183	0.496455	0.100641	-0.014884	0.963382	-0.391421	0.208301	-0.333707	0.289118	-0.0617146	0.848893	0.448915	0.143219	-0.68093	0.0147791	-0.316928	0.315513	-0.744594	0.0054703	-0.217986	0.496117	32
PHYHIP	skyblue	0.680704	0.0148252	0.638134	0.0255549	-0.874308	0.00019933	0.600748	0.0388547	0.844337	0.00055087	-0.00874756	0.978475	-0.88511	0.000129611	-0.591569	0.042755	0.00626782	0.984576	-0.591801	0.0426534	0.323761	0.304609	-0.156896	0.626285	0.73001	0.00702892	0.16969	0.598027	0.448416	0.143718	0.379714	0.223435	0.691727	0.0126984	-0.782406	0.00263107	-0.00802808	0.980245	0.808984	0.00143908	-0.217177	0.497756	-0.514486	0.0870062	0.845541	0.000531028	0.0998603	0.757488	0.0876969	0.786381	-0.593516	0.0419056	0.145851	0.651057	0.420405	0.173585	0.123355	0.702506	-0.224351	0.4833	-0.655148	0.020753	0.315604	0.317651	0.32326	0.305401	-0.249052	0.435041	-0.326553	0.300215	-0.43988	0.152442	0.193103	0.547634	32
PIP4K2C	skyblue	0.531552	0.0753076	0.34185	0.276775	-0.795761	0.00196375	0.562606	0.0568716	0.787832	0.00234188	-0.126896	0.694326	-0.735462	0.00641174	-0.366139	0.241787	0.0227959	0.943939	-0.615114	0.0332694	0.411377	0.18398	-0.159709	0.620029	0.688107	0.0133701	0.148728	0.644572	0.462283	0.130246	0.206173	0.520299	0.815971	0.00120951	-0.628061	0.0287507	0.0348459	0.914385	0.81279	0.00131024	-0.275319	0.386429	-0.24991	0.433408	0.943094	4.26974e-06	0.198598	0.53607	0.182961	0.569245	-0.602047	0.0383244	0.166893	0.604163	0.348283	0.26724	0.49199	0.104226	-0.0475762	0.883271	-0.589389	0.0437205	0.519638	0.0833531	0.683074	0.0143474	-0.208379	0.515745	-0.0596299	0.853948	-0.457779	0.134528	0.0355514	0.912657	32
PPP2R2C	skyblue	0.338137	0.282364	0.132637	0.681125	-0.534291	0.0735366	0.304899	0.335225	0.559116	0.0587675	-0.167027	0.603867	-0.46383	0.128797	-0.220605	0.490826	0.0213946	0.947381	-0.554778	0.0611849	0.358594	0.252362	-0.125761	0.696944	0.579899	0.0481044	0.130069	0.687019	0.529279	0.0768002	0.188936	0.556472	0.776061	0.00300287	-0.492522	0.103794	0.109912	0.733823	0.676392	0.0157247	-0.182171	0.570943	-0.0703301	0.828058	0.803631	0.00163654	0.250994	0.431348	0.276509	0.384296	-0.573038	0.0514599	0.246594	0.439734	0.298904	0.345291	0.584889	0.0457622	0.0390449	0.904108	-0.486159	0.109033	0.490511	0.105431	0.655576	0.0206415	-0.188748	0.556871	-0.0542457	0.867027	-0.367854	0.239421	0.024997	0.938535	32
S100B	skyblue	0.390262	0.209771	0.250412	0.432454	-0.580773	0.0476882	0.60066	0.038891	0.669141	0.0173269	-0.282903	0.372936	-0.627579	0.0289105	-0.342607	0.275642	0.0552973	0.86447	-0.666724	0.0178866	0.250328	0.432613	-0.275522	0.386065	0.636711	0.02599	0.174467	0.587601	0.476779	0.117072	0.202271	0.528398	0.773505	0.00316343	-0.574982	0.0504931	0.0265977	0.934606	0.653312	0.0212365	-0.0054087	0.98669	-0.225291	0.481421	0.861433	0.000317336	0.222915	0.486178	0.365192	0.2431	-0.655086	0.0207692	0.00781349	0.980773	0.41874	0.175473	0.526145	0.0788905	-0.0852223	0.792291	-0.554619	0.061275	0.395632	0.203013	0.720398	0.00822412	-0.374023	0.231023	0.039279	0.903536	-0.583426	0.0464404	-0.111785	0.729436	32
SELENOS	skyblue	0.493698	0.102844	0.433826	0.158829	-0.791949	0.00213922	0.632874	0.0271897	0.803193	0.00165357	-0.127726	0.692412	-0.7372	0.00622376	-0.37384	0.23127	0.0316414	0.922236	-0.613409	0.0339001	0.3759	0.228504	-0.172459	0.591976	0.654705	0.020869	0.1251	0.698472	0.476371	0.11743	0.178618	0.578602	0.754268	0.00459088	-0.602729	0.0380477	-0.0361308	0.911239	0.864853	0.00028175	-0.183623	0.567825	-0.320604	0.30962	0.939174	5.91786e-06	0.179097	0.577566	0.197182	0.539039	-0.52432	0.0801254	0.117291	0.716583	0.425169	0.168252	0.4195	0.174611	-0.0656014	0.839482	-0.60193	0.0383717	0.513681	0.087587	0.639146	0.0252486	-0.184415	0.566126	-0.0156702	0.961449	-0.464036	0.128604	0.125772	0.696919	32
SLC30A3	skyblue	0.581099	0.0475336	0.57458	0.0506919	-0.683648	0.0142332	0.718608	0.0084625	0.743009	0.00562569	-0.282879	0.372979	-0.84546	0.000532337	-0.654805	0.0208427	-0.024809	0.938997	-0.879906	0.000160284	0.252846	0.427843	-0.477224	0.116683	0.887631	0.000116509	0.104565	0.746388	0.670582	0.0169995	0.501253	0.0968821	0.799566	0.00179984	-0.682633	0.0144353	0.167241	0.603398	0.672798	0.0165046	-0.115575	0.720582	-0.468608	0.124385	0.96523	3.77524e-07	0.213273	0.505704	0.165244	0.607791	-0.781512	0.0026812	-0.0883532	0.784816	0.502929	0.0955914	0.285937	0.367609	-0.158325	0.623105	-0.447153	0.144988	0.155602	0.629168	0.618444	0.0320615	-0.536669	0.0720216	-0.199978	0.53318	-0.603193	0.0378602	-0.17761	0.580783	32
STX1A	skyblue	0.419656	0.174433	0.505175	0.0938807	-0.635869	0.0262497	0.446171	0.145981	0.590334	0.0433002	-0.412764	0.182358	-0.754937	0.0045343	-0.558752	0.0589678	0.117033	0.717183	-0.671228	0.016854	0.117021	0.717212	-0.263987	0.407048	0.751352	0.00484381	0.227256	0.477503	0.562896	0.056716	0.434214	0.158414	0.637662	0.0256985	-0.664195	0.0184865	0.0132627	0.967369	0.704876	0.0104671	-0.316497	0.316209	-0.530448	0.0760301	0.906383	4.83085e-05	0.102769	0.750619	0.0916859	0.776877	-0.703549	0.010678	-0.104904	0.745589	0.479695	0.114533	0.138128	0.668577	-0.276375	0.384535	-0.469721	0.123372	0.18311	0.568925	0.460297	0.132123	-0.507273	0.092301	-0.32774	0.298358	-0.600882	0.0387999	-0.00298803	0.992647	32
TRIB2	skyblue	0.342794	0.275363	0.447653	0.144485	-0.650777	0.0219179	0.50103	0.0970549	0.631756	0.0275468	-0.191454	0.551124	-0.609936	0.0352114	-0.375134	0.22953	0.0833699	0.796722	-0.578594	0.0487303	0.253198	0.427177	-0.155808	0.628709	0.590093	0.043407	0.129853	0.687516	0.498993	0.098641	0.193134	0.547568	0.599751	0.0392656	-0.522975	0.0810436	-0.0590628	0.855324	0.785509	0.00246256	-0.110643	0.732111	-0.36298	0.246182	0.835609	0.000712494	0.107163	0.740275	0.193168	0.547497	-0.434163	0.158469	0.0670605	0.835954	0.474332	0.119231	0.270365	0.395377	-0.100785	0.755302	-0.504223	0.0946035	0.391276	0.208484	0.472906	0.120502	-0.216899	0.49832	-0.113116	0.726322	-0.405401	0.191068	0.20991	0.512594	32
TRPM4	skyblue	0.401533	0.195745	0.391518	0.208178	-0.515951	0.0859565	0.613582	0.0338356	0.599394	0.0394135	-0.382616	0.219623	-0.644642	0.0236321	-0.413177	0.181877	-0.00330879	0.991857	-0.688276	0.0133383	0.176399	0.583407	-0.364191	0.244492	0.637372	0.025787	0.0720135	0.823999	0.481352	0.113106	0.273258	0.390139	0.661263	0.0192001	-0.490759	0.105229	0.0922965	0.775424	0.555719	0.0606545	-0.251609	0.430183	-0.328246	0.297566	0.790745	0.00219706	0.250724	0.431862	0.036332	0.910746	-0.557908	0.0594341	-0.147008	0.648447	0.398635	0.199295	0.362637	0.246662	-0.0975877	0.762866	-0.302509	0.339219	0.189394	0.555498	0.651142	0.0218187	-0.484589	0.110352	-0.00642095	0.984199	-0.573068	0.051445	-0.240599	0.451285	32
TSPAN7	skyblue	0.606234	0.0366489	0.682308	0.0145005	-0.87524	0.000192364	0.683416	0.0142793	0.785238	0.00247695	-0.16796	0.601819	-0.940925	5.12888e-06	-0.716315	0.00877544	0.0809232	0.802582	-0.707136	0.010115	0.190898	0.552302	-0.288129	0.363783	0.802713	0.00167238	0.233911	0.464339	0.470923	0.122283	0.427291	0.16591	0.624743	0.0298636	-0.806971	0.00151107	-0.0406601	0.900158	0.758397	0.00424996	-0.0961603	0.766249	-0.637341	0.0257967	0.900408	6.51467e-05	-0.0107629	0.973517	0.16423	0.610026	-0.704787	0.0104811	-0.0794157	0.806197	0.50411	0.0946894	0.0163754	0.959716	-0.338332	0.28207	-0.59785	0.0400575	0.184494	0.565956	0.33714	0.283876	-0.416446	0.178097	-0.382939	0.219201	-0.559468	0.0585747	0.0981209	0.761604	32
WWC1	skyblue	0.440508	0.151788	0.322248	0.307004	-0.448652	0.143482	0.617202	0.0325083	0.624521	0.0299393	-0.253322	0.426943	-0.597372	0.0402588	-0.396894	0.201445	-0.098228	0.76135	-0.774073	0.00312718	0.296574	0.349246	-0.459343	0.133031	0.716009	0.00881778	0.00531269	0.986926	0.648249	0.0226128	0.358388	0.252653	0.810342	0.00139203	-0.476143	0.117631	0.223615	0.484775	0.567991	0.0540308	-0.068742	0.831892	-0.195855	0.541829	0.834639	0.000732506	0.356637	0.255146	0.207285	0.518002	-0.677156	0.0155625	-0.0150774	0.962907	0.400287	0.197266	0.529706	0.0765184	0.0254306	0.937471	-0.336935	0.284188	0.246127	0.44063	0.770097	0.00338762	-0.404658	0.19196	0.0667315	0.836749	-0.517329	0.0849773	-0.279989	0.378091	32
ZDHHC8	skyblue	0.706917	0.0101487	0.6122	0.0343523	-0.704461	0.0105326	0.69532	0.0120567	0.749038	0.00505191	-0.158376	0.622992	-0.826812	0.000910289	-0.618383	0.0320835	-0.279194	0.379505	-0.811479	0.00135359	0.327806	0.298254	-0.585056	0.0456853	0.822156	0.00103081	-0.092977	0.773806	0.729756	0.00705866	0.598629	0.039732	0.787302	0.00236903	-0.576757	0.0496211	0.298072	0.346701	0.587855	0.0444092	-0.249681	0.433842	-0.405034	0.191509	0.853885	0.000408253	0.367998	0.239224	-0.0566112	0.861277	-0.821019	0.00106204	-0.115316	0.721186	0.181365	0.572677	0.24324	0.446179	-0.0668026	0.836577	-0.290972	0.358855	0.0827467	0.798213	0.624419	0.029974	-0.445143	0.147024	-0.0769111	0.812212	-0.571921	0.0520215	-0.340967	0.278099	32
ZFP862-PS	skyblue	0.493347	0.103127	0.455309	0.136914	-0.667326	0.0177461	0.68065	0.0148363	0.690211	0.0129766	-0.226838	0.478334	-0.789641	0.00225112	-0.521836	0.0818272	-0.00462875	0.988609	-0.650958	0.0218687	0.180276	0.575022	-0.398074	0.199986	0.692449	0.0125674	0.15139	0.638591	0.473367	0.12009	0.365886	0.242137	0.644929	0.0235498	-0.618159	0.0321638	0.00336696	0.991714	0.63706	0.0258828	-0.0169817	0.958225	-0.442426	0.149805	0.846466	0.000516159	0.126604	0.694998	0.247441	0.438113	-0.760731	0.00406597	-0.183262	0.568599	0.371852	0.233959	0.213953	0.504315	-0.225374	0.481255	-0.497209	0.100044	0.217932	0.496227	0.582402	0.0469192	-0.375579	0.228934	-0.0522061	0.87199	-0.62115	0.0311036	-0.148163	0.645844	32
ACE	skyblue3	0.770133	0.00338516	0.616552	0.0327439	-0.804965	0.00158548	0.817115	0.00117478	0.946971	3.02028e-06	0.0615232	0.849357	-0.828154	0.000877674	-0.437878	0.154535	-0.280049	0.377985	-0.701232	0.0110536	0.544825	0.0669897	-0.393341	0.20588	0.736107	0.00634152	-0.157295	0.625396	0.622391	0.0306712	0.375728	0.228733	0.864778	0.0002825	-0.519939	0.0831431	0.199565	0.534044	0.78985	0.00224081	-0.284288	0.3705	-0.287842	0.364283	0.907272	4.61299e-05	0.42796	0.165176	-0.0565394	0.861452	-0.532502	0.0746905	0.140837	0.662413	0.241466	0.449606	0.425867	0.167479	0.103055	0.749944	-0.46074	0.131703	0.392495	0.206945	0.704549	0.0105187	-0.158701	0.622268	0.146438	0.649733	-0.418646	0.17558	-0.0980019	0.761885	33
ANXA11	skyblue3	0.77093	0.00333173	0.51328	0.0878769	-0.864019	0.00029013	0.600905	0.0387905	0.922473	1.93449e-05	0.394143	0.204874	-0.684192	0.0141259	-0.251559	0.430278	-0.244633	0.443497	-0.330795	0.293606	0.609919	0.0352181	-0.00856339	0.978928	0.450722	0.141419	-0.11222	0.728418	0.29504	0.351864	0.144048	0.655133	0.682957	0.0143707	-0.498676	0.0988889	0.0549685	0.865269	0.752414	0.00475047	-0.27075	0.394677	-0.162961	0.612829	0.621424	0.0310077	0.299912	0.343587	-0.0758059	0.814869	-0.21154	0.509249	0.447231	0.14491	0.0704536	0.82776	0.327486	0.298754	0.12428	0.700366	-0.598826	0.0396498	0.537615	0.0714252	0.350748	0.263638	0.178022	0.579891	0.0709011	0.826681	-0.135755	0.673991	0.252931	0.427681	33
BICC1	skyblue3	0.791369	0.00216695	0.63114	0.0277448	-0.709539	0.00975057	0.709898	0.00969705	0.820727	0.00107018	0.318734	0.31261	-0.673859	0.0162715	-0.382432	0.219863	-0.492791	0.103577	-0.590423	0.0432607	0.639894	0.025024	-0.438991	0.153368	0.616754	0.0326705	-0.395625	0.203022	0.604916	0.0371705	0.386841	0.214145	0.709581	0.0097443	-0.295864	0.350457	0.364613	0.243905	0.61393	0.0337065	-0.372325	0.233317	-0.157233	0.625533	0.660033	0.0195053	0.46768	0.125234	-0.340489	0.278816	-0.341671	0.277043	0.203739	0.525345	0.00475117	0.988308	0.319611	0.311207	0.275604	0.385919	-0.131502	0.683728	0.260762	0.413013	0.562984	0.0566691	0.0628561	0.846127	0.178572	0.578702	-0.120418	0.709314	-0.15339	0.634111	33
CACNG3	skyblue3	0.709365	0.00977665	0.629303	0.0283417	-0.839417	0.000638014	0.736742	0.00627286	0.895681	8.14752e-05	0.00748134	0.98159	-0.870805	0.000227296	-0.492689	0.103659	-0.0970239	0.764202	-0.591932	0.0425957	0.407584	0.18846	-0.231408	0.469269	0.68738	0.0135081	0.0238384	0.94138	0.425984	0.16735	0.305967	0.333448	0.719011	0.00840843	-0.634071	0.0268112	0.0397408	0.902406	0.787533	0.0023572	-0.324906	0.302802	-0.42374	0.169841	0.847684	0.000497077	0.224347	0.483309	-0.0569442	0.860468	-0.479681	0.114545	0.100744	0.755399	0.352637	0.260897	0.243047	0.446552	-0.0845199	0.79397	-0.532461	0.0747167	0.353287	0.259957	0.499574	0.0981868	-0.193619	0.546544	-0.0685476	0.832361	-0.422471	0.17126	0.0466193	0.885605	33
CADM3	skyblue3	0.834178	0.000742167	0.759023	0.00420007	-0.753275	0.00467587	0.767176	0.00358917	0.931259	1.07623e-05	0.157336	0.625305	-0.804287	0.00161128	-0.495329	0.101537	-0.34985	0.264948	-0.648133	0.022645	0.501159	0.0969551	-0.364733	0.243738	0.681479	0.0146677	-0.213576	0.505086	0.633985	0.0268381	0.457812	0.134497	0.78348	0.00257176	-0.546315	0.0660978	0.224184	0.483635	0.7292	0.00712427	-0.26048	0.413538	-0.361666	0.248024	0.74353	0.00557425	0.458053	0.134265	-0.1678	0.602171	-0.43604	0.156473	0.202743	0.527416	0.235195	0.46182	0.252549	0.428404	0.0708467	0.826812	-0.442331	0.149903	0.254287	0.425125	0.449594	0.142541	-0.162112	0.614705	0.0225426	0.944562	-0.349827	0.264981	-0.00271477	0.993319	33
CBFB	skyblue3	0.749815	0.0049813	0.551961	0.0627911	-0.841567	0.000598707	0.598137	0.0399374	0.880759	0.0001549	0.4895	0.106261	-0.648107	0.0226524	-0.307269	0.331289	-0.284079	0.370867	-0.374131	0.230878	0.622128	0.0307626	-0.0710573	0.826304	0.467269	0.125611	-0.156934	0.626198	0.356432	0.25544	0.17391	0.588815	0.640886	0.0247285	-0.480259	0.114045	0.102086	0.752232	0.73339	0.0066413	-0.135105	0.675476	-0.161897	0.615182	0.574683	0.050641	0.260164	0.414124	-0.0461912	0.886649	-0.211159	0.510031	0.458517	0.13382	0.100882	0.755075	0.276546	0.38423	0.146494	0.649606	-0.51742	0.0849132	0.479727	0.114505	0.288245	0.363582	0.238586	0.455197	0.0150296	0.963024	-0.0399044	0.902006	0.286865	0.365987	33
CFH	skyblue3	0.720703	0.00818403	0.718339	0.00849876	-0.841071	0.000607607	0.879497	0.000162915	0.928096	1.34047e-05	0.15553	0.62933	-0.840246	0.000622638	-0.512564	0.0883963	-0.213288	0.505673	-0.626965	0.0291148	0.434792	0.157798	-0.342459	0.275864	0.63505	0.0265044	-0.0980919	0.761672	0.465797	0.126969	0.278221	0.381237	0.665769	0.0181115	-0.574631	0.0506667	0.0534187	0.869039	0.768736	0.00348044	-0.0683748	0.832778	-0.413255	0.181786	0.758806	0.00421733	0.244173	0.444381	-0.0134604	0.966883	-0.41618	0.178403	0.0698007	0.829336	0.342643	0.275589	0.209998	0.512415	-0.0272086	0.933107	-0.468918	0.124102	0.312403	0.322852	0.463831	0.128795	-0.0967972	0.764739	0.0433389	0.893612	-0.360207	0.250079	0.0622711	0.847544	33
COL25A1	skyblue3	0.792468	0.00211467	0.593858	0.0417577	-0.700655	0.0111487	0.708152	0.00995981	0.872823	0.000210834	0.2195	0.493054	-0.667454	0.0177163	-0.363918	0.244872	-0.456617	0.135648	-0.623559	0.0302682	0.572803	0.0515776	-0.413896	0.181042	0.614723	0.0334132	-0.301284	0.341276	0.686283	0.0137184	0.431911	0.160884	0.82241	0.00102394	-0.414375	0.180485	0.306592	0.332411	0.646525	0.0230958	-0.14735	0.647674	-0.165719	0.606745	0.700561	0.0111642	0.545884	0.0663549	-0.0678736	0.833989	-0.477612	0.116343	0.244494	0.443764	0.0281882	0.930704	0.399572	0.198142	0.206586	0.519445	-0.399114	0.198705	0.314233	0.319872	0.564065	0.0560919	-0.0769775	0.812052	0.198126	0.537059	-0.315596	0.317664	-0.102058	0.752297	33
CUL1	skyblue3	0.585169	0.0456334	0.492836	0.10354	-0.772539	0.00322577	0.765151	0.00373413	0.81957	0.00110287	0.0994897	0.758365	-0.688837	0.0132326	-0.406663	0.189558	-0.212366	0.507559	-0.611226	0.0347203	0.398432	0.199544	-0.333532	0.289387	0.534827	0.0731931	-0.0582605	0.857272	0.444038	0.148152	0.151707	0.637881	0.682374	0.0144872	-0.565897	0.0551236	0.070093	0.82863	0.706424	0.010225	0.0150409	0.962997	-0.251202	0.430954	0.672936	0.0164742	0.261227	0.412151	0.0952033	0.768519	-0.495278	0.101578	0.0676679	0.834486	0.271516	0.393289	0.393099	0.206184	-0.00700385	0.982765	-0.395766	0.202846	0.365699	0.242396	0.56221	0.0570848	-0.0871183	0.787762	0.0800721	0.804622	-0.376906	0.227161	-0.0324749	0.920194	33
CX3CL1	skyblue3	0.598267	0.0398832	0.334242	0.288298	-0.762051	0.00396465	0.725819	0.0075328	0.820337	0.00108111	0.0950916	0.768784	-0.644633	0.0236346	-0.315871	0.317219	-0.174606	0.5873	-0.603867	0.0375894	0.472694	0.120691	-0.265741	0.40382	0.550202	0.0638088	-0.0279617	0.93126	0.389279	0.211021	0.114738	0.722535	0.771677	0.00328221	-0.525182	0.0795403	0.117623	0.71581	0.632395	0.0273421	-0.00438342	0.989213	-0.102711	0.750757	0.711246	0.00949766	0.288408	0.363299	0.184519	0.565903	-0.48104	0.113374	0.17869	0.578446	0.186874	0.560867	0.54949	0.0642234	0.0813775	0.801493	-0.474051	0.119481	0.449528	0.142606	0.649225	0.0223427	-0.113439	0.725569	0.1406	0.662953	-0.362141	0.247357	-0.0889221	0.783459	33
DGKB	skyblue3	0.845217	0.00053631	0.553164	0.0621017	-0.816847	0.00118286	0.6369	0.0259319	0.937078	6.9852e-06	0.421288	0.172589	-0.69609	0.0119225	-0.265997	0.403351	-0.35584	0.256287	-0.41656	0.177966	0.71438	0.00904616	-0.121913	0.705846	0.541479	0.0690239	-0.250645	0.432011	0.407518	0.188538	0.236868	0.458547	0.760926	0.00405093	-0.408572	0.187286	0.215701	0.500754	0.729602	0.00707683	-0.437531	0.1549	-0.110355	0.732784	0.670344	0.0170531	0.417799	0.176546	-0.246895	0.439159	-0.202548	0.52782	0.466998	0.12586	0.0392232	0.903672	0.394119	0.204903	0.254986	0.423808	-0.442332	0.149902	0.494525	0.10218	0.468324	0.124645	0.180793	0.573908	0.131848	0.682934	-0.0700247	0.828795	0.113075	0.726418	33
EMX2OS	skyblue3	0.790067	0.00223016	0.416479	0.178059	-0.628785	0.0285119	0.53932	0.0703585	0.826959	0.00090669	0.235344	0.461528	-0.589674	0.0435935	-0.178267	0.579361	-0.436968	0.155492	-0.425398	0.167999	0.631526	0.0276205	-0.23207	0.467963	0.507622	0.09204	-0.292703	0.355872	0.515229	0.0864732	0.334511	0.287886	0.821046	0.00106127	-0.328662	0.296918	0.311558	0.324233	0.591604	0.0427396	-0.473694	0.119799	-0.0199922	0.950827	0.634579	0.0266516	0.595191	0.0411843	-0.233789	0.464578	-0.355565	0.25668	0.365353	0.242876	-0.104943	0.745497	0.498944	0.098679	0.280846	0.376572	-0.375455	0.2291	0.413347	0.18168	0.600492	0.0389601	0.0221003	0.945648	0.260979	0.412611	-0.229858	0.472335	-0.137645	0.669678	33
FARP2	skyblue3	0.585141	0.0456464	0.349179	0.265928	-0.811885	0.00134002	0.66241	0.0189187	0.849829	0.000464809	0.117134	0.71695	-0.646722	0.0230402	-0.261323	0.411974	-0.135201	0.675256	-0.549374	0.0642916	0.542396	0.0684621	-0.144501	0.654109	0.538878	0.070634	-0.0259366	0.936229	0.374053	0.230983	0.0412773	0.89865	0.782993	0.00259854	-0.519857	0.0832004	0.0783454	0.808766	0.772783	0.00320997	-0.214487	0.503227	-0.0997288	0.757799	0.766951	0.00360503	0.281801	0.374882	0.064861	0.841273	-0.370744	0.235465	0.281632	0.37518	0.242424	0.447754	0.583167	0.046561	0.11839	0.714027	-0.473878	0.119635	0.57295	0.0515038	0.664345	0.0184504	2.30187e-06	0.999994	0.112072	0.728765	-0.275642	0.385849	0.0492706	0.87914	33
GM20063	skyblue3	0.684676	0.0140307	0.544984	0.0668944	-0.851925	0.000434869	0.644848	0.0235728	0.908331	4.36335e-05	0.257364	0.419348	-0.653172	0.0212739	-0.227508	0.477	-0.252447	0.428597	-0.373949	0.231123	0.533214	0.0742294	-0.0735409	0.820319	0.412954	0.182136	-0.130766	0.685419	0.386785	0.214216	0.129225	0.68896	0.669368	0.0172749	-0.466168	0.126625	-0.0035685	0.991218	0.801121	0.00173597	-0.177499	0.581024	-0.207034	0.518521	0.658626	0.019859	0.344094	0.273427	-0.0147037	0.963826	-0.238892	0.454601	0.326494	0.300306	0.080782	0.80292	0.331416	0.292646	0.100817	0.755228	-0.607755	0.0360533	0.541734	0.0688673	0.408953	0.186834	0.106524	0.741778	0.171241	0.594635	-0.264122	0.406799	0.252444	0.428603	33
GM37111	skyblue3	0.707959	0.00998908	0.41063	0.184856	-0.665166	0.0182546	0.600836	0.0388189	0.894685	8.52928e-05	0.275156	0.386723	-0.553494	0.0619131	-0.090988	0.778537	-0.432089	0.160692	-0.43354	0.159134	0.698502	0.0115088	-0.201147	0.53074	0.457186	0.135099	-0.316845	0.315647	0.568625	0.0537031	0.178379	0.57912	0.866708	0.000263797	-0.321297	0.308516	0.227536	0.476945	0.803045	0.00165933	-0.406675	0.189543	0.0201632	0.950407	0.70224	0.0108889	0.624553	0.0299283	-0.166292	0.605483	-0.290674	0.359369	0.420349	0.173649	0.0260973	0.935834	0.64871	0.0224848	0.340962	0.278106	-0.404811	0.191777	0.610517	0.0349894	0.732796	0.00670821	0.189952	0.554312	0.388642	0.211834	-0.197238	0.538921	0.0067969	0.983274	33
HOMER2	skyblue3	0.750283	0.00493908	0.815342	0.00122896	-0.829143	0.000854215	0.860307	0.000329783	0.903709	5.53574e-05	0.136284	0.672781	-0.865042	0.000279877	-0.638135	0.0255544	-0.186161	0.562389	-0.730529	0.00696825	0.408541	0.187323	-0.377227	0.226733	0.742277	0.00569856	-0.0833762	0.796706	0.55923	0.0587049	0.410346	0.185191	0.671285	0.0168412	-0.620578	0.0313045	0.117095	0.71704	0.728018	0.00726512	-0.00956256	0.97647	-0.488509	0.107078	0.780673	0.00272894	0.210399	0.511591	0.00949663	0.976632	-0.435945	0.156574	0.0977917	0.762383	0.417457	0.176937	0.110031	0.733544	-0.0545749	0.866226	-0.478242	0.115793	0.194761	0.544133	0.34304	0.274997	-0.217188	0.497734	-0.128922	0.689658	-0.342668	0.275551	0.103403	0.749124	33
HTR1B	skyblue3	0.637096	0.0258716	0.497389	0.0999022	-0.750935	0.0048808	0.676729	0.0156529	0.863808	0.000292277	0.248958	0.43522	-0.636245	0.0261335	-0.195004	0.543621	-0.288849	0.362532	-0.355415	0.256896	0.525139	0.0795693	-0.156745	0.62662	0.388331	0.212232	-0.179699	0.576267	0.356224	0.255738	0.088725	0.783929	0.637707	0.0256849	-0.396021	0.202529	0.0208543	0.948709	0.780561	0.00273533	-0.264958	0.405259	-0.176839	0.582453	0.628813	0.0285026	0.365222	0.243058	-0.119979	0.710334	-0.248102	0.436852	0.221726	0.488567	0.11612	0.719311	0.376188	0.228119	0.125255	0.698113	-0.433323	0.159366	0.517101	0.0851391	0.534146	0.0736297	0.171719	0.593591	0.271969	0.392467	-0.238911	0.454564	0.109867	0.733929	33
IRS2	skyblue3	0.621547	0.0309647	0.376878	0.227198	-0.688567	0.0132834	0.550167	0.0638289	0.862897	0.000301697	0.191538	0.550946	-0.541221	0.0691826	-0.0934197	0.772754	-0.28526	0.368795	-0.41199	0.183262	0.613731	0.0337802	-0.0969729	0.764323	0.439462	0.152877	-0.179633	0.576409	0.512856	0.0881841	0.126525	0.695181	0.825085	0.000953649	-0.384982	0.216545	0.110479	0.732493	0.828353	0.00087292	-0.298631	0.345753	-0.0302714	0.925595	0.72689	0.00740156	0.511245	0.0893594	-0.00756911	0.981374	-0.283902	0.371178	0.422445	0.171289	0.107592	0.739267	0.60481	0.0372125	0.246397	0.440112	-0.54487	0.0669631	0.645642	0.0233462	0.649344	0.0223098	0.129202	0.689014	0.296601	0.349201	-0.248715	0.435682	0.142203	0.659312	33
LHX2	skyblue3	0.721475	0.00808313	0.661133	0.0192322	-0.882223	0.000145996	0.856832	0.000370624	0.947033	3.00302e-06	0.0852671	0.792184	-0.883449	0.000138851	-0.517156	0.0851002	-0.102325	0.751668	-0.627405	0.0289684	0.421309	0.172565	-0.258635	0.416974	0.67493	0.0160387	0.0152787	0.962412	0.396232	0.202267	0.252326	0.428826	0.706795	0.0101676	-0.648105	0.0226528	0.0101106	0.975122	0.783311	0.00258106	-0.121313	0.707237	-0.422036	0.171748	0.824901	0.000958357	0.188835	0.556686	0.0481215	0.881941	-0.442827	0.149393	0.100413	0.756182	0.39089	0.208973	0.247597	0.437817	-0.0775553	0.810664	-0.574649	0.0506576	0.36254	0.246798	0.478854	0.115261	-0.166478	0.605075	-0.0252925	0.93781	-0.407472	0.188592	0.0827627	0.798175	33
LRFN5	skyblue3	0.729512	0.00708734	0.563199	0.0565537	-0.90466	5.27645e-05	0.60543	0.0369662	0.913396	3.31275e-05	0.279718	0.378573	-0.767327	0.00357853	-0.391827	0.207787	-0.162868	0.613034	-0.47995	0.114312	0.566103	0.0550152	-0.0848374	0.793211	0.600443	0.0389802	-0.0257272	0.936743	0.415605	0.179065	0.215259	0.501655	0.732167	0.00677961	-0.616342	0.03282	0.0599129	0.853262	0.861498	0.000316634	-0.280009	0.378056	-0.273972	0.388852	0.764797	0.00375993	0.224675	0.482652	-0.0265131	0.934814	-0.376389	0.22785	0.372651	0.232875	0.254268	0.42516	0.3169	0.315559	0.0333546	0.918038	-0.57475	0.0506075	0.51481	0.0867734	0.414234	0.18065	0.0885105	0.784441	-0.0924324	0.775101	-0.196865	0.539706	0.255828	0.422225	33
LRGUK	skyblue3	0.593933	0.0417254	0.442206	0.150031	-0.707461	0.0100652	0.588656	0.044049	0.874398	0.000198645	0.0499015	0.877602	-0.625908	0.0294696	-0.167247	0.603385	-0.206728	0.519152	-0.428894	0.164155	0.498273	0.0992058	-0.0976329	0.762759	0.448534	0.1436	-0.0914045	0.777546	0.466336	0.12647	0.103525	0.748838	0.790535	0.00220725	-0.495896	0.101085	0.0232355	0.94286	0.88921	0.000108849	-0.397882	0.200223	-0.171974	0.593034	0.746655	0.00527314	0.461828	0.130675	-0.0806099	0.803333	-0.329172	0.296125	0.29	0.360536	0.247787	0.437454	0.541049	0.0692882	0.102768	0.750623	-0.52826	0.0774753	0.600641	0.0388988	0.643338	0.0240087	0.0285996	0.929695	0.208534	0.515426	-0.361368	0.248443	0.127159	0.693719	33
MAPK4	skyblue3	0.823565	0.000993133	0.683728	0.0142175	-0.74895	0.00505992	0.767221	0.00358595	0.892307	9.49722e-05	0.172448	0.592	-0.795414	0.00197926	-0.532677	0.0745768	-0.307258	0.331307	-0.755709	0.00446963	0.579155	0.0484606	-0.401083	0.196293	0.79452	0.00201964	-0.20995	0.512512	0.640205	0.0249311	0.4582	0.134124	0.831379	0.00080294	-0.508508	0.0913796	0.333163	0.289953	0.667978	0.0175946	-0.288641	0.362893	-0.276235	0.384786	0.81027	0.00139452	0.399667	0.198026	-0.157249	0.625497	-0.435519	0.157025	0.248912	0.435306	0.272442	0.391612	0.341984	0.276574	0.154214	0.632269	-0.343197	0.274763	0.246178	0.440531	0.533804	0.0738493	-0.181616	0.572136	-0.036024	0.9115	-0.245039	0.442717	-0.0827445	0.798218	33
MAST3	skyblue3	0.759206	0.00418555	0.516467	0.0855895	-0.723027	0.0078832	0.779273	0.00280997	0.926391	1.50265e-05	0.0911428	0.778169	-0.721536	0.00807519	-0.340817	0.278324	-0.393761	0.205352	-0.662959	0.018785	0.54761	0.0653287	-0.419377	0.17475	0.626248	0.0293549	-0.219682	0.492688	0.641169	0.0246444	0.329747	0.295232	0.906365	4.83533e-05	-0.500925	0.0971363	0.250185	0.432884	0.732337	0.00676025	-0.225369	0.481266	-0.161569	0.615908	0.781337	0.00269112	0.56449	0.0558663	-0.0453998	0.88858	-0.565389	0.0553911	0.172394	0.592117	0.134846	0.676068	0.560867	0.0578109	0.156796	0.626508	-0.416345	0.178213	0.406908	0.189265	0.756006	0.00444493	-0.127784	0.692279	0.256048	0.421812	-0.439689	0.15264	-0.19502	0.543588	33
MINK1	skyblue3	0.765688	0.00369528	0.545157	0.0667903	-0.753166	0.00468522	0.800706	0.00175285	0.91604	2.85011e-05	0.19249	0.54893	-0.748977	0.00505744	-0.415844	0.178789	-0.318366	0.313201	-0.613084	0.0340212	0.486651	0.108622	-0.36553	0.242631	0.602588	0.0381049	-0.130697	0.685578	0.51138	0.0892605	0.314358	0.31967	0.798314	0.00185257	-0.570454	0.0527653	0.171896	0.593203	0.664263	0.0184701	-0.0120037	0.970465	-0.228032	0.475959	0.692035	0.0126425	0.404626	0.191999	0.0817204	0.800671	-0.538441	0.070907	0.174627	0.587255	0.180886	0.573708	0.406834	0.189353	0.0567413	0.860961	-0.506039	0.0932281	0.342628	0.275611	0.558232	0.0592548	-0.110963	0.73136	0.136082	0.673242	-0.394856	0.203981	-0.0898128	0.781336	33
MKRN1	skyblue3	0.834439	0.000736686	0.606037	0.0367262	-0.649387	0.0222981	0.658972	0.0197716	0.896409	7.87723e-05	0.266024	0.403302	-0.66817	0.0175503	-0.314152	0.320004	-0.487295	0.108085	-0.532993	0.0743726	0.60087	0.0388047	-0.346974	0.269166	0.572425	0.0517677	-0.327479	0.298764	0.651377	0.0217552	0.42425	0.169273	0.832997	0.000767371	-0.41966	0.174429	0.308233	0.329696	0.686128	0.0137482	-0.32589	0.301254	-0.15934	0.620848	0.654866	0.0208267	0.61426	0.0335841	-0.210287	0.51182	-0.416595	0.177926	0.314971	0.318676	0.0468817	0.884965	0.412035	0.183209	0.221298	0.489429	-0.383972	0.217856	0.342431	0.275905	0.549448	0.064248	-0.00012534	0.999692	0.205778	0.521116	-0.270052	0.395944	-0.078771	0.807744	33
NBL1	skyblue3	0.615835	0.0330051	0.527231	0.0781616	-0.964833	3.9929e-07	0.701807	0.0109594	0.937689	6.65953e-06	0.0566509	0.861181	-0.816319	0.00119887	-0.396857	0.201491	0.0234583	0.942313	-0.503866	0.0948754	0.407453	0.188615	-0.0317481	0.921975	0.564418	0.0559047	0.158821	0.622002	0.305963	0.333455	0.0793333	0.806395	0.706179	0.0102629	-0.727337	0.0073472	-0.142536	0.658559	0.915287	2.97629e-05	-0.135353	0.674908	-0.373626	0.231558	0.83338	0.000759115	0.116916	0.717456	0.172173	0.592599	-0.415466	0.179224	0.220279	0.491482	0.395785	0.202823	0.331639	0.292302	-0.131012	0.684854	-0.741542	0.00577247	0.568678	0.053676	0.451021	0.141123	-0.0756777	0.815177	-0.0806852	0.803152	-0.414345	0.180521	0.296333	0.349656	33
NCDN	skyblue3	0.676919	0.0156126	0.481501	0.112978	-0.819945	0.00109218	0.624139	0.0300695	0.897778	7.38783e-05	0.0247427	0.939159	-0.763912	0.00382497	-0.368378	0.238701	-0.147442	0.647468	-0.527022	0.0783017	0.417385	0.177021	-0.161171	0.616788	0.576798	0.049601	0.0487913	0.880308	0.458553	0.133786	0.235301	0.461612	0.808468	0.0014573	-0.693017	0.0124653	0.027361	0.932734	0.827013	0.000905359	-0.238543	0.45528	-0.29345	0.354587	0.779621	0.00278963	0.334893	0.287301	0.0753456	0.815976	-0.566859	0.0546197	0.214412	0.503381	0.262688	0.409445	0.421529	0.172318	-0.0682385	0.833108	-0.635263	0.026438	0.480175	0.114118	0.545954	0.0663128	-0.137936	0.669012	-0.0123061	0.969721	-0.475534	0.118168	0.0725737	0.822649	33
NEK6	skyblue3	0.658039	0.0200078	0.605274	0.0370281	-0.883292	0.000139752	0.783527	0.0025692	0.912086	3.56296e-05	0.174325	0.587911	-0.832345	0.000781543	-0.481695	0.112812	-0.0372625	0.908469	-0.522533	0.0813473	0.395212	0.203538	-0.143979	0.655289	0.587089	0.044756	0.0901295	0.780582	0.292249	0.356652	0.154972	0.630575	0.628306	0.0286695	-0.68468	0.01403	-0.0818557	0.800347	0.801592	0.00171695	-0.0110561	0.972796	-0.40888	0.186921	0.740497	0.00587882	0.0848586	0.79316	0.141975	0.659831	-0.393758	0.205357	0.163183	0.612339	0.427456	0.165729	0.210636	0.511103	-0.126135	0.69608	-0.634845	0.0265686	0.415493	0.179194	0.366536	0.241238	-0.0495495	0.87846	-0.0885305	0.784393	-0.332192	0.291448	0.228813	0.474407	33
NOL4	skyblue3	0.660529	0.0193818	0.554531	0.0613243	-0.929477	1.21941e-05	0.647008	0.0229597	0.919901	2.26731e-05	0.140291	0.663654	-0.742378	0.00568845	-0.325833	0.301345	-0.10657	0.74167	-0.459671	0.132718	0.488598	0.107005	-0.043068	0.894274	0.524178	0.0802218	0.00972699	0.976066	0.379514	0.223698	0.136857	0.671474	0.701148	0.0110674	-0.588833	0.0439696	-0.0514323	0.873874	0.868731	0.000245246	-0.211416	0.509503	-0.298467	0.346032	0.78429	0.00252773	0.229097	0.473844	0.0526467	0.870917	-0.32073	0.309419	0.296325	0.349671	0.22732	0.477375	0.318547	0.31291	-0.000651502	0.998397	-0.675071	0.0160082	0.554396	0.0614009	0.422215	0.171547	-0.00526206	0.987051	0.00901477	0.977818	-0.327229	0.299155	0.293034	0.355301	33
NPTXR	skyblue3	0.661855	0.0190543	0.6813	0.0147039	-0.88888	0.000110417	0.740598	0.00586848	0.918185	2.51331e-05	-0.0263363	0.935248	-0.862412	0.00030681	-0.532673	0.0745797	-0.0558098	0.863224	-0.590938	0.0430328	0.288746	0.362711	-0.19319	0.54745	0.618552	0.0320229	0.118169	0.714539	0.453793	0.138393	0.279386	0.379163	0.69145	0.012749	-0.77837	0.00286324	-0.0892754	0.782617	0.855583	0.000386223	-0.0488528	0.880158	-0.517497	0.0848588	0.796051	0.00195089	0.187607	0.559302	0.148419	0.645268	-0.546611	0.0659211	0.0838258	0.79563	0.421241	0.172641	0.180207	0.575171	-0.22302	0.485969	-0.706998	0.0101362	0.361054	0.248884	0.362952	0.246221	-0.247101	0.438764	-0.145884	0.650983	-0.542988	0.0681017	0.206047	0.52056	33
PAM	skyblue3	0.655586	0.0206387	0.717247	0.00864718	-0.871202	0.00022398	0.748198	0.00512909	0.868719	0.000245356	0.171617	0.593814	-0.802047	0.00169876	-0.521929	0.081763	-0.0231176	0.943149	-0.491631	0.104518	0.327609	0.298561	-0.0900806	0.780698	0.539124	0.0704807	0.0739312	0.819379	0.262842	0.409162	0.179624	0.57643	0.514624	0.0869075	-0.665322	0.0182173	-0.10383	0.748118	0.729972	0.00703331	0.0049498	0.987819	-0.486755	0.108536	0.639843	0.0250394	0.0452176	0.889025	0.0642293	0.842802	-0.249156	0.434841	0.170301	0.596689	0.418831	0.175371	0.0355746	0.912601	-0.160162	0.619024	-0.6241	0.030083	0.299901	0.343605	0.142747	0.658079	-0.113769	0.724797	-0.195038	0.543549	-0.291446	0.358036	0.332878	0.290392	33
PDP1	skyblue3	0.764459	0.00378465	0.563513	0.056386	-0.680508	0.0148651	0.795119	0.0019925	0.84573	0.000527961	0.239014	0.454362	-0.722256	0.00798214	-0.462228	0.130298	-0.382227	0.220132	-0.734222	0.00654833	0.602347	0.0382022	-0.491012	0.105022	0.728709	0.00718253	-0.26861	0.398571	0.616921	0.0326101	0.380536	0.222352	0.814728	0.00124814	-0.427951	0.165187	0.366161	0.241758	0.617781	0.0322995	-0.194151	0.54542	-0.15944	0.620628	0.743659	0.00556161	0.420767	0.173176	-0.121885	0.705912	-0.480359	0.113959	0.187312	0.559931	0.212554	0.507174	0.446927	0.145217	0.215455	0.501255	-0.213538	0.505163	0.266982	0.401545	0.664797	0.0183425	-0.0651276	0.840628	0.115009	0.721903	-0.205932	0.520798	-0.216106	0.499931	33
PITPNM2	skyblue3	0.862279	0.000308222	0.834905	0.000726973	-0.566627	0.0547408	0.813926	0.00127357	0.828191	0.000876776	0.116089	0.719383	-0.818787	0.00112541	-0.644126	0.0237806	-0.430085	0.162859	-0.796972	0.00191043	0.450943	0.1412	-0.614866	0.0333605	0.823407	0.000997295	-0.311821	0.323802	0.764945	0.00374911	0.684006	0.0141624	0.763533	0.0038531	-0.470039	0.123083	0.41655	0.177977	0.540303	0.0697487	-0.242192	0.448203	-0.408987	0.186795	0.719231	0.008379	0.494433	0.102254	-0.26252	0.409757	-0.532645	0.0745972	0.0560691	0.862594	0.282062	0.37442	0.151007	0.639451	0.0913358	0.77771	-0.207905	0.516723	-0.0259838	0.936113	0.458858	0.133495	-0.312329	0.322972	-0.0255701	0.937128	-0.334598	0.287752	-0.255637	0.422585	33
PRMT8	skyblue3	0.839302	0.000640176	0.620024	0.0314996	-0.805907	0.00155021	0.749452	0.00501417	0.917332	2.64326e-05	0.28433	0.370426	-0.815899	0.00121172	-0.489825	0.105994	-0.23535	0.461516	-0.597107	0.0403705	0.565638	0.05526	-0.259495	0.415369	0.704418	0.0105395	-0.109743	0.734219	0.435133	0.157435	0.364435	0.244152	0.756783	0.00438085	-0.558879	0.0588981	0.209724	0.512977	0.650242	0.0220636	-0.209242	0.513968	-0.27368	0.389378	0.736154	0.00633639	0.283113	0.372566	-0.0608233	0.851054	-0.395497	0.203182	0.295603	0.350902	0.233104	0.465925	0.279643	0.378705	0.0814633	0.801287	-0.488626	0.106981	0.31143	0.324442	0.422846	0.17084	-0.0754066	0.815829	-0.0496211	0.878286	-0.214792	0.502606	0.0209326	0.948516	33
RBPJ	skyblue3	0.891883	9.67863e-05	0.673724	0.0163009	-0.75274	0.00472209	0.813577	0.00128473	0.942973	4.31451e-06	0.302726	0.338855	-0.812559	0.00131779	-0.46626	0.12654	-0.414871	0.179912	-0.656809	0.0203224	0.646295	0.0231609	-0.428734	0.16433	0.736787	0.00626807	-0.29284	0.355636	0.599639	0.0393123	0.453644	0.138538	0.824539	0.000967679	-0.444864	0.147309	0.335477	0.286408	0.671312	0.0168352	-0.312621	0.322496	-0.231643	0.468805	0.772713	0.00321449	0.459288	0.133084	-0.20872	0.515042	-0.437271	0.155173	0.243443	0.445788	0.151611	0.638096	0.348162	0.267418	0.204005	0.524793	-0.333278	0.289777	0.289569	0.361283	0.588373	0.0441757	-0.0305212	0.924982	0.12626	0.695792	-0.217259	0.497591	-0.135073	0.675549	33
RGS8	skyblue3	0.789995	0.00223365	0.609799	0.0352637	-0.810367	0.0013912	0.818227	0.00114177	0.962426	5.53753e-07	0.234634	0.462919	-0.752666	0.00472858	-0.331107	0.293124	-0.375517	0.229017	-0.537172	0.0717043	0.568089	0.0539804	-0.324122	0.304038	0.554113	0.0615613	-0.234658	0.462872	0.511166	0.0894171	0.276666	0.384014	0.769733	0.00341223	-0.45159	0.140559	0.145105	0.652743	0.747041	0.00523676	-0.187073	0.560442	-0.223885	0.484234	0.730761	0.00694135	0.454723	0.137485	-0.0785729	0.80822	-0.395735	0.202885	0.1942	0.545318	0.0902837	0.780214	0.382877	0.219283	0.143255	0.656927	-0.47808	0.115934	0.425392	0.168005	0.590346	0.0432947	0.009971	0.975465	0.268681	0.398441	-0.340452	0.278872	-0.0231095	0.94317	33
SLC9A2	skyblue3	0.754225	0.0045945	0.652437	0.02147	-0.659011	0.0197617	0.807879	0.00147825	0.871888	0.000218343	0.367096	0.240465	-0.661925	0.0190371	-0.364949	0.243438	-0.341824	0.276814	-0.501725	0.0965173	0.532305	0.0748177	-0.281586	0.375261	0.500363	0.0975724	-0.260768	0.413004	0.401878	0.195325	0.243422	0.445828	0.626525	0.029262	-0.394301	0.204676	0.171487	0.594098	0.589418	0.0437078	-0.0523794	0.871568	-0.216348	0.499439	0.535579	0.0727135	0.367243	0.240262	-0.115087	0.72172	-0.168927	0.599698	0.264276	0.406516	0.212339	0.507614	0.260084	0.414274	0.167147	0.603604	-0.376431	0.227794	0.277411	0.382683	0.356849	0.254844	0.0430825	0.894239	0.1609	0.617389	-0.139205	0.666123	0.0569968	0.86034	33
TMEM64	skyblue3	0.683495	0.0142635	0.471836	0.121461	-0.806684	0.00152154	0.555669	0.0606827	0.85081	0.0004506	0.454036	0.138155	-0.534152	0.0736254	-0.0975537	0.762947	-0.347621	0.268212	-0.214119	0.503976	0.629508	0.0282747	0.00183584	0.995482	0.275724	0.385702	-0.248585	0.43593	0.275749	0.385657	0.0345139	0.915198	0.576044	0.0499702	-0.309735	0.327222	0.0418493	0.897251	0.718755	0.00844273	-0.272285	0.391896	-0.0616699	0.849001	0.498643	0.0989147	0.358215	0.252898	-0.16984	0.597698	-0.0534115	0.869056	0.431646	0.161169	-0.0890641	0.78312	0.333154	0.289967	0.23312	0.465895	-0.467803	0.125121	0.569979	0.0530079	0.3499	0.264874	0.330306	0.294364	0.256397	0.421159	-0.0488112	0.880259	0.268385	0.398981	33
ZFPM1	skyblue3	0.704662	0.0105009	0.409901	0.185715	-0.777623	0.00290784	0.72376	0.00779003	0.92386	1.77173e-05	0.135631	0.674273	-0.676665	0.0156666	-0.266465	0.402493	-0.293935	0.353756	-0.606061	0.0367167	0.590183	0.0433672	-0.277949	0.381722	0.589645	0.0436064	-0.139242	0.666039	0.547867	0.065177	0.208562	0.515367	0.9043	5.3733e-05	-0.502925	0.0955948	0.180547	0.574439	0.765975	0.00367465	-0.16961	0.598201	-0.0861177	0.790151	0.802632	0.00167555	0.475742	0.117984	0.0812467	0.801806	-0.493416	0.103072	0.285915	0.367647	0.140021	0.664268	0.62718	0.0290431	0.178434	0.579	-0.525282	0.0794722	0.541275	0.0691491	0.74318	0.0056088	-0.0474939	0.883471	0.242411	0.447779	-0.373434	0.231818	-0.0618102	0.848661	33
0610038B21RIK	tan	0.0165235	0.959352	0.145533	0.651775	0.515871	0.0860137	0.0917074	0.776825	-0.335895	0.285772	0.0931223	0.773461	0.151385	0.638602	-0.146063	0.650579	-0.344489	0.27284	-0.156495	0.627177	-0.03003	0.926187	-0.568022	0.0540147	0.113261	0.725984	-0.470439	0.122721	0.194413	0.544866	0.408082	0.187867	-0.244576	0.443607	0.530047	0.0762937	0.478603	0.115479	-0.598416	0.0398209	0.0186534	0.954117	0.0514671	0.873789	-0.253175	0.42722	0.123612	0.701912	-0.414507	0.180333	0.103138	0.749749	-0.336436	0.284947	-0.180455	0.574638	-0.308403	0.329416	0.261606	0.411449	0.759823	0.00413683	-0.667511	0.017703	-0.0415339	0.898022	-0.107742	0.738915	0.166945	0.604049	0.262242	0.410271	-0.597261	0.0403053	34
KIAA0408	tan	0.218934	0.494199	0.168387	0.600883	0.492052	0.104175	-0.0678175	0.834125	-0.27421	0.388423	0.264696	0.405742	0.205158	0.522402	-0.0527106	0.870762	-0.593231	0.0420293	-0.0912854	0.77783	0.188697	0.556981	-0.499924	0.097914	0.0854906	0.79165	-0.684255	0.0141134	0.290615	0.359472	0.480981	0.113425	-0.106772	0.741194	0.582666	0.0467956	0.707221	0.0101019	-0.592261	0.0424517	-0.422469	0.171262	0.214847	0.502493	-0.341629	0.277105	0.395169	0.203591	-0.808732	0.00144794	0.202118	0.528716	-0.056359	0.86189	-0.438574	0.153806	-0.181683	0.571991	0.470503	0.122663	0.896355	7.89696e-05	-0.623906	0.0301494	-0.0450555	0.889421	0.0169831	0.958222	0.161576	0.615892	0.432167	0.160608	-0.644701	0.023615	34
ADAM22	tan	0.00834017	0.979477	-0.224866	0.482269	0.768044	0.00352834	-0.386161	0.21502	-0.500003	0.097852	0.269256	0.397394	0.526133	0.0788986	0.300285	0.342957	-0.605714	0.0368537	0.17056	0.596122	0.197115	0.539181	-0.35717	0.254387	-0.152274	0.636609	-0.7049	0.0104632	0.20409	0.524616	0.341758	0.276912	-0.151442	0.638474	0.824827	0.000960268	0.717801	0.00857168	-0.731255	0.00688417	-0.464635	0.128046	0.532852	0.0744633	-0.497616	0.099723	0.485097	0.109925	-0.728473	0.0072107	0.270877	0.394446	0.0530305	0.869983	-0.665604	0.0181505	0.0203636	0.949914	0.620026	0.031499	0.949351	2.41033e-06	-0.488977	0.106692	0.0533512	0.869203	0.20213	0.528691	0.387825	0.212881	0.530794	0.0758032	-0.697994	0.011595	34
ARHGAP21	tan	0.263139	0.408613	0.264749	0.405644	0.495384	0.101493	0.0450455	0.889445	-0.102668	0.750859	0.190847	0.552412	0.148119	0.645943	-0.00936822	0.976948	-0.640943	0.0247115	-0.185904	0.562938	0.254318	0.425066	-0.533414	0.0741003	0.142874	0.657792	-0.731633	0.00684067	0.505618	0.0935452	0.506957	0.0925372	0.104069	0.747556	0.513818	0.0874879	0.684564	0.0140527	-0.329557	0.295527	-0.452277	0.139882	0.183088	0.568973	-0.167007	0.603912	0.614901	0.0333476	-0.766796	0.00361604	0.155088	0.630316	0.0146834	0.963875	-0.261202	0.412198	0.0117705	0.971039	0.519051	0.0837645	0.742662	0.00566017	-0.456606	0.135658	0.15508	0.630333	0.0115937	0.971474	0.315577	0.317695	0.294596	0.352623	-0.57067	0.0526554	34
ARID3A	tan	-0.164857	0.608643	0.0285771	0.92975	0.575068	0.0504506	-0.0439685	0.892075	-0.415082	0.179668	-0.110431	0.732608	0.262649	0.409517	0.000574278	0.998587	-0.217854	0.496385	-0.0976311	0.762763	-0.0973121	0.763519	-0.433257	0.159437	0.0283476	0.930313	-0.3906	0.209341	0.191275	0.551503	0.28178	0.374918	-0.251171	0.431013	0.574785	0.0505904	0.368896	0.23799	-0.511655	0.0890595	-0.0858704	0.790742	0.0871383	0.787714	-0.19709	0.539232	0.130745	0.685467	-0.374503	0.230378	0.173164	0.590438	-0.331384	0.292695	-0.126627	0.694947	-0.20992	0.512575	0.255107	0.423581	0.709304	0.0097858	-0.538133	0.0711003	0.0283749	0.930246	-0.140936	0.662188	0.20939	0.513664	0.195746	0.542059	-0.497527	0.0997932	34
ARNT	tan	-0.0514103	0.873927	-0.0941815	0.770945	0.608007	0.0359553	-0.256476	0.42101	-0.505661	0.093513	0.132098	0.68236	0.410069	0.185517	0.0451443	0.889204	-0.474367	0.119201	-0.0226057	0.944407	0.0170259	0.958116	-0.458645	0.133698	-0.0581019	0.857657	-0.545672	0.0664814	0.217534	0.497034	0.352866	0.260566	-0.232222	0.467664	0.621403	0.031015	0.619055	0.0318433	-0.722079	0.00800494	-0.160127	0.619102	0.313648	0.320823	-0.456316	0.135939	0.260271	0.413926	-0.538815	0.0706734	0.115992	0.719611	-0.157976	0.62388	-0.496558	0.100559	-0.152593	0.635895	0.389935	0.210187	0.916263	2.81353e-05	-0.631861	0.0275129	-0.0713289	0.825649	-0.0198488	0.951179	0.138682	0.667313	0.382684	0.219534	-0.658277	0.0199474	34
ASAH2	tan	-0.0754078	0.815826	-0.307069	0.331621	0.651466	0.0217312	-0.441281	0.150987	-0.548402	0.0648619	0.377159	0.226822	0.552441	0.0625153	0.231718	0.468657	-0.429803	0.163164	0.201469	0.530069	0.145865	0.651025	-0.196483	0.540508	-0.201325	0.53037	-0.513248	0.0879002	-0.00384036	0.990549	0.164128	0.610251	-0.265021	0.405144	0.676581	0.0156844	0.604114	0.0374902	-0.762089	0.00396171	-0.221959	0.488099	0.533906	0.0737836	-0.603578	0.0377052	0.202937	0.527011	-0.532234	0.0748643	0.318976	0.312222	0.134275	0.677373	-0.565584	0.0552883	-0.0380843	0.906458	0.502234	0.0961251	0.878194	0.000171526	-0.463382	0.129216	-0.156631	0.626875	0.257723	0.418676	0.127638	0.692614	0.652313	0.0215033	-0.504643	0.0942842	34
AW822252	tan	-0.133669	0.67876	-0.133851	0.678344	0.818798	0.00112511	-0.419335	0.174798	-0.659307	0.0196872	0.139953	0.664423	0.508503	0.0913828	0.126461	0.69533	-0.411204	0.184182	0.214938	0.502307	-0.121353	0.707144	-0.341335	0.277547	-0.204875	0.522987	-0.50579	0.0934152	0.0593328	0.854669	0.374648	0.230183	-0.435607	0.156932	0.720501	0.00821067	0.531347	0.0754415	-0.874415	0.000198519	-0.172286	0.592352	0.275144	0.386743	-0.640343	0.0248899	0.194142	0.54544	-0.573809	0.0510746	0.244145	0.444435	-0.189045	0.556239	-0.525972	0.0790067	-0.370919	0.235226	0.315583	0.317684	0.905644	5.0183e-05	-0.747944	0.00515252	-0.300258	0.343004	0.0169613	0.958275	0.120031	0.710212	0.43494	0.157641	-0.591579	0.0427509	34
CHRNA4	tan	-0.0434279	0.893395	-0.269832	0.396344	0.633776	0.0269041	-0.362701	0.246572	-0.451667	0.140483	0.144663	0.653741	0.499314	0.0983901	0.318387	0.313167	-0.547756	0.0652424	0.114018	0.724216	0.189667	0.554917	-0.323484	0.305046	-0.154489	0.631653	-0.632425	0.0273326	0.209231	0.513991	0.224158	0.483687	-0.0868061	0.788508	0.741758	0.00575071	0.646889	0.0229932	-0.604208	0.0374527	-0.511694	0.089031	0.532828	0.0744791	-0.399076	0.198751	0.471676	0.121605	-0.687083	0.0135649	0.210549	0.511283	0.0197244	0.951485	-0.640548	0.024829	0.145748	0.651289	0.58191	0.0471504	0.907481	4.56291e-05	-0.362452	0.246921	0.179187	0.577374	0.158762	0.622133	0.390469	0.209507	0.425462	0.167927	-0.681666	0.0146297	34
CSTF2	tan	-0.180304	0.574963	-0.189	0.556335	0.794	0.00204341	-0.378931	0.224469	-0.587366	0.0446303	0.165388	0.607473	0.566759	0.054672	0.294706	0.352435	-0.430809	0.162074	0.311008	0.325132	-0.0645599	0.842002	-0.232252	0.467605	-0.359177	0.251535	-0.544595	0.0671284	-0.0309189	0.924008	0.140392	0.663423	-0.417163	0.177275	0.751862	0.00479883	0.437951	0.154458	-0.744971	0.00543383	-0.271478	0.393357	0.365405	0.242804	-0.677624	0.0154638	0.275256	0.386542	-0.654679	0.0208759	0.405101	0.191428	-0.12673	0.694708	-0.50728	0.0922958	-0.196885	0.539663	0.385251	0.216197	0.908671	4.28555e-05	-0.556336	0.0603087	-0.18962	0.555016	0.169433	0.59859	0.299962	0.343503	0.458995	0.133363	-0.521143	0.0823063	34
CTNNA1	tan	-0.100552	0.755855	-0.0126134	0.968966	0.561761	0.0573268	-0.246354	0.440193	-0.494204	0.102438	-1.71622e-05	0.999958	0.316739	0.315818	-0.0859908	0.790455	-0.345252	0.271709	-0.145885	0.650982	-0.0520129	0.87246	-0.484777	0.110194	0.0821689	0.799597	-0.423701	0.169884	0.332505	0.290966	0.429596	0.16339	-0.194886	0.54387	0.491602	0.104541	0.558848	0.058915	-0.580998	0.0475813	-0.109684	0.734359	0.158791	0.622069	-0.288983	0.362299	0.167906	0.601937	-0.417473	0.17692	-0.0166683	0.958996	-0.21544	0.501287	-0.276463	0.384378	-0.207732	0.517079	0.268993	0.397872	0.825843	0.000934437	-0.630501	0.0279513	-0.0611409	0.850283	-0.125321	0.697959	-0.0216508	0.946752	0.288258	0.36356	-0.559193	0.0587252	34
DCBLD2	tan	-0.068302	0.832954	0.0335295	0.91761	0.719461	0.00834833	-0.275619	0.38589	-0.546425	0.0660322	0.217404	0.497297	0.421226	0.172658	0.0143144	0.964783	-0.413884	0.181055	0.0532203	0.869522	-0.0138078	0.966028	-0.389418	0.210844	-0.06952	0.830013	-0.559708	0.0584432	0.170515	0.59622	0.391562	0.208122	-0.363975	0.244793	0.679347	0.015104	0.574247	0.0508571	-0.736959	0.00624962	-0.149289	0.64331	0.215675	0.500808	-0.520088	0.0830393	0.182472	0.570295	-0.605283	0.0370247	0.316474	0.316245	-0.110954	0.731382	-0.342879	0.275237	-0.352148	0.261604	0.377398	0.226504	0.918624	2.44857e-05	-0.71609	0.00880666	-0.278854	0.380108	0.0450404	0.889458	0.058882	0.855763	0.523973	0.0803616	-0.482334	0.112266	34
DNAAF2	tan	-0.0492014	0.879308	0.00409179	0.989931	0.638696	0.0253844	-0.313352	0.321305	-0.520174	0.0829791	0.240289	0.451886	0.354458	0.258269	-0.0285497	0.929817	-0.350499	0.264001	0.163679	0.611242	-0.116022	0.719541	-0.293168	0.355072	-0.145443	0.651979	-0.402697	0.19433	0.012196	0.969992	0.332822	0.290478	-0.415822	0.178814	0.482903	0.111781	0.443458	0.148745	-0.714227	0.00906773	-0.0974402	0.763216	0.134034	0.677924	-0.613809	0.0337513	0.0790487	0.807078	-0.535839	0.0725482	0.20288	0.52713	-0.142172	0.659383	-0.330379	0.29425	-0.428942	0.164102	0.18389	0.56725	0.798982	0.0018243	-0.708106	0.00996668	-0.399249	0.198538	0.0586104	0.856422	-0.0757989	0.814885	0.443197	0.149012	-0.429522	0.16347	34
DSCAM	tan	-0.0137003	0.966293	-0.284102	0.370826	0.701545	0.0110023	-0.381402	0.221212	-0.456472	0.135788	0.198989	0.535251	0.526334	0.0787629	0.269616	0.396739	-0.570282	0.0528528	0.0107536	0.97354	0.235427	0.461365	-0.380696	0.22214	-0.0570985	0.860093	-0.642623	0.024217	0.341213	0.277729	0.332821	0.29048	0.0127732	0.968573	0.712025	0.00938389	0.755301	0.0045037	-0.633292	0.0270571	-0.357915	0.253326	0.58408	0.0461365	-0.373765	0.231371	0.517157	0.0850995	-0.549523	0.0642046	0.131384	0.684	0.12783	0.692172	-0.580349	0.0478896	0.212977	0.50631	0.633943	0.0268515	0.86477	0.000282576	-0.389934	0.210188	0.181039	0.573379	0.123431	0.702331	0.331827	0.292011	0.461718	0.130779	-0.684713	0.0140234	34
DTWD2	tan	-0.099998	0.757163	-0.306639	0.332333	0.798061	0.00186339	-0.369528	0.237125	-0.56933	0.0533401	0.0991688	0.759124	0.499377	0.0983406	0.231329	0.469427	-0.401924	0.195268	0.165471	0.60729	-0.00929478	0.977129	-0.322822	0.306095	-0.163639	0.61133	-0.479164	0.114992	0.0478336	0.882643	0.289772	0.36093	-0.233706	0.464743	0.697412	0.0116943	0.575438	0.050268	-0.829765	0.000839707	-0.246698	0.439536	0.438294	0.154098	-0.524429	0.0800513	0.30398	0.336758	-0.491914	0.104287	0.174169	0.58825	-0.098776	0.760053	-0.535544	0.0727355	-0.0565608	0.861399	0.411962	0.183295	0.826206	0.000925326	-0.569262	0.0533752	-0.0275745	0.93221	0.00658363	0.983799	0.268727	0.398357	0.372754	0.232736	-0.716859	0.00870042	34
E130215H24RIK	tan	-0.0134704	0.966858	-0.0576209	0.858825	0.579291	0.048395	-0.128119	0.691506	-0.404989	0.191563	0.148661	0.644723	0.298867	0.345354	0.119177	0.712196	-0.371596	0.234306	0.11423	0.72372	0.04926	0.879166	-0.343373	0.2745	-0.0856814	0.791194	-0.512985	0.0880909	0.00535019	0.986834	0.250622	0.432055	-0.287477	0.364919	0.682066	0.0145492	0.470601	0.122575	-0.65378	0.0211125	-0.333725	0.28909	0.251047	0.431247	-0.37982	0.223294	0.198599	0.536067	-0.629123	0.0284007	0.299436	0.344391	-0.187104	0.560375	-0.41731	0.177107	-0.202912	0.527064	0.382064	0.220345	0.817006	0.00117807	-0.528853	0.0770819	-0.0272842	0.932922	0.0728869	0.821894	0.289382	0.361607	0.392913	0.206417	-0.594507	0.0414777	34
EAF2	tan	-0.256597	0.420785	-0.271295	0.393689	0.602161	0.0382778	-0.451732	0.140419	-0.616839	0.0326397	0.188106	0.558238	0.505848	0.093372	0.173283	0.590179	-0.192671	0.548548	0.224818	0.482366	-0.0342129	0.915935	-0.115447	0.720881	-0.2149	0.502385	-0.323187	0.305516	-0.101841	0.75281	0.0672924	0.835393	-0.42221	0.171553	0.610243	0.0350942	0.376018	0.228346	-0.660387	0.0194172	-0.178722	0.578378	0.341184	0.277772	-0.526703	0.0785156	-0.0371607	0.908718	-0.438594	0.153784	0.332794	0.290521	-0.0436143	0.89294	-0.360525	0.249629	-0.208081	0.51636	0.301517	0.340883	0.818458	0.00113501	-0.457488	0.134808	-0.233598	0.464955	0.19414	0.545444	-0.00107559	0.997353	0.563569	0.0563562	-0.339073	0.280949	34
EFR3B	tan	-0.137422	0.670186	-0.292575	0.35609	0.728682	0.00718577	-0.399416	0.198334	-0.480765	0.11361	0.0694992	0.830063	0.572955	0.0515017	0.412564	0.182592	-0.472654	0.120727	0.188942	0.556459	0.126007	0.696376	-0.220106	0.491832	-0.249855	0.433512	-0.597681	0.0401288	0.159056	0.621481	0.133227	0.679772	-0.127851	0.692123	0.770849	0.00333713	0.550433	0.0636744	-0.576605	0.0496957	-0.509408	0.0907118	0.530318	0.0761154	-0.437131	0.155321	0.487777	0.107684	-0.666233	0.0180021	0.341907	0.27669	0.0412353	0.898752	-0.545848	0.0663766	0.161964	0.615032	0.569517	0.0532441	0.847586	0.000498586	-0.317017	0.31537	0.142387	0.658896	0.152486	0.636134	0.437962	0.154447	0.406826	0.189363	-0.57738	0.0493179	34
EML5	tan	-0.205287	0.522133	-0.224519	0.482965	0.729468	0.00709255	-0.135761	0.673977	-0.545526	0.066569	0.0547375	0.865831	0.48863	0.106979	0.187694	0.559118	-0.364257	0.2444	0.0805649	0.803441	-0.095552	0.767692	-0.421259	0.172622	-0.221879	0.488259	-0.484028	0.110827	0.00137313	0.996621	0.139014	0.666558	-0.346205	0.2703	0.721732	0.00804975	0.446743	0.145402	-0.81002	0.00140308	0.059879	0.853344	0.36023	0.250046	-0.534556	0.0733663	0.197467	0.538441	-0.368407	0.238662	0.249434	0.434312	-0.296113	0.350033	-0.430298	0.162627	-0.104761	0.745925	0.363736	0.245126	0.859995	0.000333307	-0.58989	0.0434973	-0.0127603	0.968604	-0.0188274	0.953689	0.381935	0.220515	0.308282	0.329615	-0.689917	0.0130311	34
ESRRG	tan	0.0110957	0.972699	-0.193	0.547852	0.695462	0.0120318	-0.361483	0.24828	-0.476061	0.117703	0.298029	0.346773	0.511602	0.089098	0.215152	0.501872	-0.568022	0.0540147	0.146515	0.649558	0.100605	0.755729	-0.349617	0.265287	-0.17165	0.593742	-0.597858	0.0400546	0.21492	0.502344	0.372559	0.233	-0.171436	0.594208	0.675653	0.0158829	0.631597	0.0275977	-0.747723	0.00517308	-0.0787963	0.807684	0.459962	0.132442	-0.550001	0.0639253	0.405156	0.191362	-0.433877	0.158774	0.153209	0.634515	0.0515078	0.87369	-0.654973	0.0207986	-0.0707483	0.82705	0.486545	0.108711	0.735961	0.00635735	-0.52344	0.0807256	-0.115954	0.719698	0.12679	0.69457	0.283197	0.372419	0.428157	0.164961	-0.578066	0.0489852	34
FMR1	tan	0.181856	0.571619	-0.0706939	0.827181	0.587718	0.0444713	-0.125608	0.697297	-0.296611	0.349183	0.491132	0.104924	0.420382	0.173611	0.250701	0.431905	-0.693378	0.0124006	0.0954725	0.76788	0.359319	0.251333	-0.399426	0.198322	-0.0990724	0.759352	-0.812219	0.00132898	0.206685	0.51924	0.331708	0.292194	-0.094514	0.770155	0.836443	0.00069563	0.73101	0.00691244	-0.685695	0.0138321	-0.264539	0.40603	0.53576	0.0725984	-0.444264	0.147921	0.50022	0.0976832	-0.662562	0.0188815	0.384097	0.217693	0.148466	0.645162	-0.695802	0.0119725	0.0223568	0.945018	0.725478	0.00757489	0.828228	0.000875901	-0.425977	0.167358	0.0402054	0.90127	0.290223	0.360151	0.510177	0.0901438	0.598357	0.0398455	-0.613257	0.0339567	34
GIT2	tan	-0.05157	0.873538	-0.199236	0.534733	0.506874	0.0926	-0.487038	0.108299	-0.49	0.10585	0.311542	0.324259	0.483968	0.110877	0.218389	0.495301	-0.38517	0.216302	0.171325	0.59445	0.213147	0.505962	-0.123369	0.702473	-0.112597	0.727536	-0.513021	0.0880648	0.108738	0.736577	0.219172	0.493717	-0.218659	0.494754	0.680822	0.0148011	0.573188	0.0513846	-0.583396	0.0464545	-0.424243	0.169281	0.452315	0.139844	-0.410394	0.185134	0.196905	0.53962	-0.606145	0.0366838	0.354495	0.258217	0.19548	0.542619	-0.565034	0.0555783	-0.0841063	0.79496	0.521826	0.081834	0.79222	0.00212638	-0.36019	0.250102	-0.14541	0.652054	0.258189	0.417806	0.0714929	0.825254	0.645047	0.0235159	-0.338448	0.281894	34
GM12537	tan	-0.127279	0.693443	-0.136321	0.672698	0.55867	0.0590129	-0.108239	0.737747	-0.423457	0.170157	0.125731	0.697014	0.398329	0.199671	0.175375	0.58563	-0.426175	0.16714	0.0824139	0.79901	0.00428272	0.989461	-0.397465	0.200738	-0.200895	0.531266	-0.52044	0.0827945	0.0583154	0.857138	0.114007	0.724243	-0.281097	0.376127	0.650868	0.0218931	0.424185	0.169345	-0.602224	0.0382521	-0.10522	0.744844	0.32013	0.310377	-0.44742	0.14472	0.23391	0.464342	-0.487155	0.108202	0.221105	0.489818	-0.24373	0.445234	-0.439502	0.152835	-0.0711004	0.8262	0.372504	0.233075	0.848063	0.000491242	-0.459322	0.133051	0.0532417	0.869469	0.113506	0.725411	0.378548	0.224976	0.322894	0.30598	-0.602353	0.0382001	34
GM37144	tan	0.133775	0.678518	-0.095946	0.766757	0.418551	0.175689	-0.185273	0.564287	-0.298205	0.346475	0.532367	0.074778	0.423712	0.169873	0.230834	0.470404	-0.661205	0.0192145	0.176981	0.582144	0.285871	0.367725	-0.299407	0.344441	-0.224902	0.482198	-0.704729	0.0104903	0.0919095	0.776345	0.185456	0.563897	-0.185602	0.563585	0.686927	0.0135946	0.596531	0.0406139	-0.621201	0.0310856	-0.168599	0.600418	0.494473	0.102222	-0.551929	0.0628092	0.369821	0.236724	-0.605789	0.0368241	0.331513	0.292496	0.126563	0.695094	-0.750862	0.00488729	-0.0362735	0.91089	0.582642	0.0468067	0.787628	0.00235231	-0.372697	0.232813	-0.0882072	0.785164	0.363674	0.245212	0.375895	0.22851	0.576502	0.0497456	-0.48869	0.106929	34
GM38020	tan	0.117651	0.715744	0.00953387	0.976541	0.614188	0.0336106	-0.17933	0.577065	-0.404376	0.1923	0.389882	0.210253	0.298559	0.345876	-0.0222768	0.945214	-0.451402	0.140745	0.0759583	0.814502	0.0928697	0.774061	-0.364737	0.243732	-0.0233889	0.942483	-0.532097	0.0749534	0.0488395	0.880191	0.391776	0.207852	-0.268891	0.398058	0.565763	0.0551939	0.609075	0.035542	-0.75532	0.0045021	-0.161441	0.616191	0.258921	0.41644	-0.528253	0.0774798	0.186031	0.562668	-0.592145	0.0425026	0.253144	0.427279	-0.0113631	0.972041	-0.389334	0.210952	-0.285228	0.36885	0.377884	0.225858	0.818829	0.00112422	-0.66765	0.0176706	-0.255091	0.423611	0.106598	0.741603	0.0543954	0.866663	0.548799	0.0646286	-0.548588	0.064752	34
GM38451	tan	-0.0164181	0.959611	-0.0133544	0.967143	0.483777	0.111039	-0.231681	0.46873	-0.374226	0.230751	0.282875	0.372985	0.36932	0.237409	0.121171	0.707567	-0.472985	0.120431	0.144166	0.654866	0.0714207	0.825428	-0.274715	0.387514	-0.196759	0.539928	-0.537404	0.0715581	0.0910402	0.778413	0.174791	0.586897	-0.273413	0.38986	0.545425	0.0666299	0.452949	0.13922	-0.506285	0.0930428	-0.259365	0.415612	0.267519	0.400564	-0.50731	0.0922727	0.247178	0.438616	-0.642347	0.0242976	0.279453	0.379043	-0.0449709	0.889627	-0.432056	0.160727	-0.166302	0.605461	0.359181	0.251529	0.817802	0.00115432	-0.449871	0.142265	-0.147265	0.647867	0.220605	0.490824	0.1649	0.60855	0.456094	0.136154	-0.406959	0.189203	34
GM43268	tan	0.119158	0.712241	0.195503	0.542569	0.421053	0.172854	-0.0910011	0.778506	-0.27971	0.378586	0.230179	0.471699	0.198097	0.537118	-0.00341014	0.991608	-0.466839	0.126006	0.0926327	0.774625	0.0552311	0.864631	-0.326418	0.300425	-0.0863895	0.789502	-0.560743	0.0578786	0.0929229	0.773935	0.310607	0.32579	-0.283818	0.371326	0.526678	0.0785319	0.449833	0.142303	-0.505525	0.0936155	-0.392746	0.206628	0.0910819	0.778314	-0.419186	0.174966	0.246064	0.440749	-0.785881	0.00244294	0.313706	0.32073	-0.133549	0.679035	-0.389762	0.210406	-0.339257	0.280672	0.306342	0.332826	0.782021	0.00265255	-0.560535	0.0579914	-0.204386	0.524001	0.0895389	0.781989	0.13516	0.675349	0.384176	0.217591	-0.432892	0.159828	34
GM44560	tan	-0.0783662	0.808716	-0.00277987	0.993159	0.674188	0.0161997	-0.383221	0.218833	-0.558203	0.0592708	0.176205	0.583828	0.437289	0.155154	0.030648	0.924672	-0.38609	0.215113	0.0630072	0.845761	-0.0017966	0.995579	-0.309471	0.327656	-0.0683448	0.832851	-0.518574	0.0840989	0.184023	0.566966	0.374114	0.2309	-0.327749	0.298343	0.629819	0.0281733	0.578797	0.0486326	-0.688581	0.0132808	-0.278857	0.380103	0.233833	0.464492	-0.499757	0.098044	0.186663	0.561317	-0.647422	0.0228437	0.301431	0.341028	-0.0403205	0.900988	-0.363186	0.245894	-0.309883	0.326979	0.368394	0.23868	0.905306	5.10584e-05	-0.664515	0.0184098	-0.286721	0.366238	0.0336509	0.917312	-0.0349243	0.914193	0.528274	0.077466	-0.435223	0.15734	34
UMAD1	tan	-0.0650068	0.84092	-0.0418705	0.8972	0.593631	0.041856	-0.356533	0.255296	-0.498171	0.0992859	0.232668	0.466785	0.410023	0.185571	0.16082	0.617565	-0.405301	0.191188	0.265584	0.404109	0.0109859	0.972969	-0.208463	0.515572	-0.223522	0.484961	-0.52079	0.0825508	0.000106054	0.999739	0.229888	0.472276	-0.402637	0.194402	0.669499	0.0172451	0.437396	0.155042	-0.62893	0.028464	-0.401218	0.196129	0.242228	0.448133	-0.54466	0.0670895	0.177734	0.580515	-0.733645	0.00661262	0.374692	0.230124	-0.0865348	0.789155	-0.495054	0.101757	-0.326938	0.299612	0.34536	0.271548	0.858418	0.00035153	-0.539711	0.0701154	-0.254482	0.424757	0.19958	0.534014	0.13727	0.670532	0.506151	0.0931433	-0.408511	0.187358	34
GM45501	tan	-0.012732	0.968674	-0.198044	0.53723	0.695296	0.012061	-0.181879	0.571571	-0.433016	0.159695	0.242736	0.447151	0.44418	0.148006	0.235135	0.461937	-0.478107	0.115911	0.0861309	0.79012	0.157348	0.625278	-0.388422	0.212116	-0.0930127	0.773721	-0.609833	0.0352509	0.133491	0.679168	0.294922	0.352065	-0.168133	0.601439	0.792435	0.00211619	0.606826	0.0364161	-0.7375	0.00619183	-0.149427	0.642999	0.465833	0.126935	-0.401124	0.196243	0.347498	0.268394	-0.458355	0.133976	0.272405	0.391678	-0.0314336	0.922746	-0.54109	0.0692633	-0.0108654	0.973265	0.561302	0.0575748	0.779016	0.00282504	-0.472644	0.120736	0.064584	0.841943	0.121187	0.70753	0.440366	0.151936	0.448735	0.143399	-0.650143	0.0220907	34
GPAT3	tan	0.188542	0.55731	0.103682	0.748467	0.458088	0.134231	-0.0352324	0.913439	-0.204834	0.523073	0.367329	0.240144	0.287352	0.365137	0.0643714	0.842458	-0.711389	0.0094767	-0.0617022	0.848923	0.245471	0.441887	-0.512635	0.0883453	-0.0402787	0.901091	-0.743781	0.00554958	0.363741	0.245119	0.358534	0.252446	-0.0332908	0.918194	0.56202	0.0571869	0.667234	0.0177674	-0.465416	0.127321	-0.222362	0.487288	0.326678	0.300019	-0.389716	0.210465	0.514091	0.0872911	-0.670104	0.0171075	0.151161	0.639105	0.0081487	0.979948	-0.492191	0.104063	0.00282446	0.993049	0.528123	0.0775665	0.835367	0.000717459	-0.454517	0.137685	0.0633778	0.844864	0.185439	0.563934	0.341566	0.277199	0.405373	0.191102	-0.588536	0.0441025	34
HEATR6	tan	-0.146489	0.649617	-0.216957	0.498204	0.635391	0.0263984	-0.510674	0.0897782	-0.614251	0.0335875	0.224093	0.483817	0.541214	0.069187	0.198481	0.536314	-0.416205	0.178373	0.274314	0.388235	-0.0414946	0.898118	-0.212104	0.508095	-0.276991	0.383433	-0.463775	0.128848	0.0390615	0.904067	0.24219	0.448206	-0.3961	0.202431	0.649651	0.0222253	0.473189	0.120249	-0.741048	0.00582257	-0.174381	0.58779	0.356616	0.255176	-0.630367	0.0279949	0.164243	0.609997	-0.509946	0.0903144	0.220599	0.490837	-0.058754	0.856074	-0.638027	0.0255873	-0.268909	0.398025	0.327832	0.298213	0.819714	0.00109874	-0.553836	0.0617188	-0.289887	0.360732	0.164793	0.608784	0.0883704	0.784774	0.473325	0.120128	-0.44558	0.14658	34
HIP1	tan	0.154426	0.631794	0.0897041	0.781595	0.589697	0.0435832	-0.0547625	0.86577	-0.221448	0.489127	0.00582707	0.985661	0.217831	0.496431	-0.00422822	0.989595	-0.556982	0.0599483	-0.236761	0.458756	0.132967	0.680369	-0.56551	0.0553271	0.158663	0.622352	-0.608433	0.0357901	0.524819	0.0797863	0.535286	0.0728999	0.13673	0.671763	0.471058	0.122162	0.697691	0.0116467	-0.446172	0.14598	-0.326626	0.3001	0.231684	0.468725	-0.163634	0.611341	0.5931	0.0420863	-0.564533	0.0558437	-0.0288318	0.929125	-0.0627852	0.846299	-0.275752	0.385652	0.0878529	0.786009	0.446122	0.14603	0.706	0.0102909	-0.50744	0.0921755	0.20932	0.513807	-0.174964	0.586522	0.265203	0.40481	0.153669	0.633486	-0.700794	0.0111257	34
HOOK3	tan	0.0886357	0.784142	-0.168768	0.600047	0.62719	0.02904	-0.15028	0.641082	-0.27989	0.378267	0.448859	0.143275	0.462044	0.130472	0.290916	0.358951	-0.612568	0.0342143	0.0355013	0.91278	0.375958	0.228426	-0.352544	0.261032	-0.0823363	0.799196	-0.72855	0.0072015	0.258058	0.418051	0.223977	0.484049	0.018606	0.954233	0.739222	0.00601042	0.699645	0.0113166	-0.539709	0.0701167	-0.212306	0.507681	0.595568	0.0410232	-0.378488	0.225057	0.517255	0.0850297	-0.52805	0.0776154	0.335226	0.286792	0.239582	0.45326	-0.481212	0.113226	0.236892	0.4585	0.72888	0.00716223	0.778018	0.00288419	-0.278797	0.380211	0.173044	0.590701	0.327507	0.298722	0.487627	0.107809	0.592778	0.0422261	-0.541734	0.0688673	34
HTR1A	tan	-0.169593	0.598239	-0.313111	0.321698	0.604153	0.0374748	-0.502132	0.0962036	-0.569897	0.0530498	0.393437	0.205759	0.556867	0.0600121	0.218806	0.494458	-0.28592	0.367638	0.358622	0.252321	-0.0271025	0.933368	-0.0278943	0.931425	-0.354479	0.25824	-0.315986	0.317033	-0.182643	0.569929	0.0373557	0.908241	-0.418096	0.176208	0.506513	0.0928709	0.358553	0.252419	-0.71136	0.00948099	0.012743	0.968647	0.410845	0.184604	-0.736591	0.00628918	0.0185631	0.954338	-0.339468	0.280353	0.315616	0.317632	0.106726	0.741301	-0.467662	0.125251	-0.198068	0.537181	0.272651	0.391234	0.683962	0.0141712	-0.438383	0.154005	-0.399459	0.198281	0.302179	0.339771	-0.0180376	0.95563	0.593665	0.0418412	-0.265928	0.403478	34
IGHM	tan	-0.293882	0.353846	-0.387272	0.213591	0.623899	0.0301517	-0.511042	0.0895078	-0.675093	0.0160033	0.161446	0.61618	0.608263	0.0358557	0.240797	0.450901	-0.228791	0.474451	0.281216	0.375916	-0.112023	0.728879	-0.100988	0.754823	-0.339763	0.279908	-0.299462	0.344347	-0.149116	0.643698	0.0302162	0.92573	-0.451133	0.141012	0.609833	0.0352507	0.359754	0.250717	-0.798822	0.00183106	0.0126233	0.968942	0.42304	0.170623	-0.663256	0.018713	-0.00843348	0.979248	-0.297904	0.346986	0.279146	0.379589	-0.0644168	0.842348	-0.54275	0.0682465	-0.183962	0.567096	0.273685	0.389369	0.757834	0.0042953	-0.488365	0.107198	-0.297033	0.348465	0.125452	0.697657	0.0450367	0.889467	0.476232	0.117553	-0.396807	0.201554	34
IVNS1ABP	tan	-0.272517	0.391477	-0.395288	0.203443	0.730322	0.00699239	-0.575252	0.0503595	-0.681072	0.0147503	0.332875	0.290396	0.725801	0.007535	0.358065	0.253112	-0.335074	0.287024	0.351962	0.261875	0.0119555	0.970584	-0.0598273	0.853469	-0.39642	0.202034	-0.441451	0.150811	-0.0829501	0.797726	0.0399882	0.901801	-0.429443	0.163557	0.746914	0.00524874	0.439364	0.15298	-0.801178	0.00173364	0.0121887	0.97001	0.550774	0.0634765	-0.729413	0.00709901	0.112378	0.72805	-0.344277	0.273155	0.434892	0.157691	0.124081	0.700827	-0.597569	0.040176	-0.124616	0.699589	0.447092	0.14505	0.778273	0.002869	-0.432462	0.16029	-0.323385	0.305204	0.296341	0.349643	0.154074	0.632581	0.646612	0.0230713	-0.30963	0.327394	34
KCNT1	tan	-0.0283242	0.93037	-0.20259	0.527734	0.720194	0.00825108	-0.331691	0.292221	-0.494377	0.102299	0.185576	0.56364	0.513737	0.0875463	0.282843	0.373043	-0.629501	0.0282771	0.176197	0.583845	0.080132	0.804479	-0.413822	0.181127	-0.230771	0.470529	-0.674778	0.0160715	0.201424	0.530163	0.313936	0.320355	-0.199255	0.534693	0.765569	0.00370388	0.627861	0.0288168	-0.726221	0.00748335	-0.317612	0.314413	0.461968	0.130543	-0.544689	0.0670718	0.482828	0.111845	-0.649854	0.0221696	0.168627	0.600356	-0.102202	0.751958	-0.71709	0.00866879	-0.0298817	0.92655	0.50861	0.0913034	0.913208	3.34793e-05	-0.521382	0.0821404	0.03958	0.902799	0.134997	0.675721	0.43219	0.160583	0.368572	0.238434	-0.731882	0.00681217	34
KDM6A	tan	0.0158748	0.960946	-0.101007	0.754778	0.567017	0.0545373	-0.399236	0.198554	-0.404868	0.191709	0.334734	0.287543	0.501605	0.0966099	0.220819	0.490394	-0.597728	0.0401089	0.136953	0.671255	0.176793	0.582554	-0.26366	0.407651	-0.195758	0.542033	-0.634584	0.0266503	0.276023	0.385167	0.273636	0.389457	-0.134522	0.676808	0.604366	0.0373895	0.608914	0.0356042	-0.527524	0.0779657	-0.285124	0.369033	0.435919	0.156601	-0.522085	0.0816551	0.440508	0.151788	-0.617505	0.032399	0.239355	0.453701	0.159759	0.61992	-0.582167	0.0470298	-0.0124358	0.969403	0.511273	0.089339	0.79526	0.0019862	-0.398027	0.200044	-0.111826	0.729341	0.247089	0.438786	0.199004	0.535218	0.506524	0.0928627	-0.412991	0.182093	34
KDM7A	tan	0.286062	0.36739	-0.0653715	0.840038	0.453598	0.138583	0.0404615	0.900644	-0.116502	0.718421	0.443767	0.148428	0.298361	0.346211	0.237298	0.457707	-0.719706	0.00831569	-0.0456774	0.887903	0.468127	0.124824	-0.458421	0.133912	0.0140007	0.965554	-0.813399	0.00129047	0.285954	0.367579	0.315547	0.317743	0.121309	0.707246	0.742306	0.00569567	0.760921	0.00405127	-0.544093	0.067431	-0.319439	0.311482	0.563829	0.0562177	-0.257638	0.418836	0.610781	0.0348891	-0.620608	0.0312937	0.271519	0.393283	0.176075	0.58411	-0.649912	0.0221538	0.247147	0.438677	0.771612	0.00328654	0.731647	0.00683911	-0.28279	0.373136	0.290191	0.360205	0.23768	0.456962	0.616021	0.0329371	0.476875	0.116987	-0.698617	0.0114893	34
KHDC4	tan	0.0797624	0.805365	-0.111397	0.730345	0.496339	0.100733	-0.280552	0.377093	-0.367229	0.240282	0.301577	0.340783	0.41521	0.179521	0.211746	0.508827	-0.591887	0.0426154	0.103447	0.74902	0.235997	0.46025	-0.313337	0.32133	-0.131406	0.683948	-0.668336	0.0175119	0.177317	0.581418	0.256977	0.420072	-0.131531	0.683661	0.687638	0.0134591	0.649193	0.0223513	-0.600762	0.0388491	-0.453537	0.138643	0.454408	0.137792	-0.441764	0.150488	0.412029	0.183216	-0.742209	0.00570544	0.280934	0.376416	0.0709517	0.826559	-0.665374	0.0182051	0.00213887	0.994736	0.56486	0.0556705	0.87904	0.000165898	-0.414138	0.180761	0.0103886	0.974438	0.200994	0.531059	0.291611	0.357752	0.50495	0.0940511	-0.580678	0.0477331	34
MEG3	tan	-0.119831	0.710676	-0.0021762	0.994645	0.756046	0.00444163	-0.183784	0.567478	-0.534033	0.0737021	-0.102919	0.750265	0.352497	0.2611	0.0345735	0.915052	-0.404051	0.192692	0.0651878	0.840482	-0.24029	0.451885	-0.503945	0.094815	-0.139549	0.66534	-0.46878	0.124228	0.161601	0.615836	0.408936	0.186855	-0.353226	0.260045	0.598986	0.0395832	0.439067	0.15329	-0.746568	0.00528131	-0.114565	0.72294	0.0967404	0.764874	-0.492243	0.10402	0.272069	0.392287	-0.518699	0.0840112	0.0683787	0.832769	-0.439312	0.153034	-0.386872	0.214105	-0.346221	0.270275	0.181506	0.572373	0.827064	0.000904107	-0.765203	0.00373032	-0.127085	0.69389	-0.195751	0.542048	0.229729	0.472591	0.11506	0.721783	-0.707848	0.0100061	34
MIR100HG	tan	-0.359913	0.250494	-0.210922	0.510518	0.752086	0.00477916	-0.288157	0.363735	-0.624536	0.0299341	-0.0853187	0.79206	0.485801	0.109333	0.215986	0.500176	-0.186191	0.562325	0.221328	0.489368	-0.234393	0.463392	-0.263486	0.407972	-0.285571	0.368249	-0.334695	0.287604	-0.0631908	0.845316	0.081201	0.801916	-0.475465	0.118228	0.676161	0.0157739	0.242991	0.44666	-0.657122	0.0202421	-0.0862416	0.789856	0.206005	0.520647	-0.494663	0.10207	0.0616392	0.849076	-0.391919	0.207671	0.279302	0.379312	-0.365219	0.243062	-0.276915	0.383569	-0.254343	0.425018	0.200135	0.532853	0.796515	0.0019304	-0.532684	0.074572	-0.103072	0.749906	0.0224636	0.944756	0.264629	0.405865	0.267716	0.400203	-0.479298	0.114876	34
NCAPH	tan	0.0142882	0.964847	-0.0839156	0.795416	0.567663	0.0542009	-0.0322984	0.920626	-0.330535	0.294009	0.138498	0.667733	0.320353	0.310021	0.0426096	0.895394	-0.508264	0.0915611	-0.166442	0.605154	0.116581	0.718237	-0.554639	0.0612636	0.0284847	0.929977	-0.570571	0.0527058	0.295876	0.350435	0.300296	0.34294	-0.035389	0.913055	0.546683	0.0658786	0.637088	0.0258741	-0.575746	0.0501165	-0.0895304	0.782009	0.352709	0.260792	-0.315866	0.317227	0.378436	0.225125	-0.448894	0.14324	0.0432868	0.89374	-0.136249	0.672862	-0.334832	0.287395	0.0964721	0.76551	0.452627	0.139537	0.849558	0.00046879	-0.495905	0.101078	0.191215	0.55163	-0.0115966	0.971466	0.302386	0.339424	0.301893	0.340252	-0.731692	0.00683392	34
NKTR	tan	-0.094454	0.770298	0.0565543	0.861415	0.718907	0.00842238	-0.243729	0.445237	-0.494312	0.102351	0.0134277	0.966963	0.395205	0.203546	0.0635021	0.844563	-0.443356	0.14885	0.00420901	0.989642	-0.0518175	0.872936	-0.440911	0.15137	-0.0690308	0.831194	-0.576707	0.0496455	0.299755	0.343852	0.398792	0.199101	-0.262941	0.408978	0.658064	0.0200014	0.541177	0.0692094	-0.600364	0.0390127	-0.287589	0.364723	0.174627	0.587255	-0.405685	0.190727	0.335341	0.286617	-0.653792	0.0211093	0.225313	0.481377	-0.204624	0.523508	-0.319464	0.311441	-0.241021	0.450468	0.360198	0.250091	0.894637	8.54802e-05	-0.645291	0.0234463	-0.094878	0.769291	-0.0508079	0.875394	0.183101	0.568945	0.326248	0.300692	-0.546657	0.0658938	34
OGT	tan	0.00842358	0.979272	-0.0224609	0.944762	0.700581	0.0111609	-0.378656	0.224834	-0.526531	0.0786309	0.338548	0.281742	0.445147	0.147021	0.0950073	0.768984	-0.48733	0.108057	0.186916	0.560777	0.0612783	0.84995	-0.289647	0.361147	-0.145528	0.651788	-0.593186	0.0420488	0.0966903	0.764993	0.366066	0.241889	-0.349197	0.265902	0.679118	0.0151514	0.604371	0.0373877	-0.744395	0.00548965	-0.321847	0.307642	0.29829	0.346332	-0.607593	0.0361163	0.24272	0.447182	-0.73271	0.00671795	0.351785	0.262132	0.013751	0.966168	-0.486289	0.108925	-0.317784	0.314135	0.420103	0.173927	0.923077	1.86218e-05	-0.658119	0.0199874	-0.313741	0.320672	0.170684	0.595851	0.0623366	0.847385	0.604054	0.0375144	-0.475725	0.117999	34
OSBPL6	tan	0.154372	0.631915	-0.287937	0.364118	0.638063	0.0255764	-0.261962	0.410788	-0.300308	0.34292	0.366408	0.241415	0.46275	0.129808	0.376351	0.227901	-0.686213	0.0137319	0.115724	0.720236	0.392882	0.206456	-0.343702	0.27401	-0.105087	0.745158	-0.748028	0.00514477	0.232762	0.4666	0.281559	0.37531	0.0831596	0.797225	0.7721	0.00325447	0.773117	0.0031884	-0.619234	0.0317799	-0.497018	0.100195	0.676776	0.015643	-0.381513	0.221067	0.637598	0.0257182	-0.670429	0.0170339	0.227607	0.476803	0.219518	0.493017	-0.723855	0.00777801	0.309149	0.328186	0.750759	0.0048965	0.811271	0.00136056	-0.27471	0.387523	0.279009	0.379833	0.272676	0.39119	0.556154	0.0604105	0.504448	0.0944324	-0.744492	0.00548019	34
PAN3	tan	0.110655	0.732083	0.0409439	0.899464	0.512419	0.0885023	-0.0285342	0.929855	-0.269959	0.396114	0.333338	0.289685	0.278023	0.381589	0.0707303	0.827093	-0.501373	0.0967893	-0.0414077	0.898331	0.248688	0.435733	-0.406772	0.189427	0.0184799	0.954543	-0.648515	0.0225389	0.178119	0.579682	0.274986	0.387027	-0.118349	0.714123	0.647488	0.0228252	0.620349	0.0313851	-0.535949	0.0724778	-0.307922	0.33021	0.329019	0.296362	-0.325103	0.302493	0.324568	0.303334	-0.672542	0.0165611	0.338257	0.282183	0.018042	0.955619	-0.336977	0.284125	-0.0383204	0.90588	0.545198	0.0667657	0.854991	0.000393795	-0.453426	0.138752	0.0474208	0.88365	0.174279	0.58801	0.286877	0.365965	0.532083	0.0749623	-0.543881	0.0675595	34
PCNA-PS2	tan	-0.0243128	0.940215	-0.219846	0.492356	0.628026	0.0287624	-0.159676	0.620104	-0.380395	0.222537	0.0500842	0.877157	0.392438	0.207016	0.234982	0.462238	-0.545705	0.066462	0.0124233	0.969433	0.108725	0.736608	-0.475143	0.118513	-0.104668	0.746144	-0.599743	0.0392691	0.222946	0.486117	0.246751	0.439434	-0.0518713	0.872805	0.66458	0.0183942	0.603893	0.0375789	-0.597284	0.0402958	-0.353136	0.260176	0.440715	0.151573	-0.344908	0.272219	0.482431	0.112183	-0.581592	0.0473003	0.0670156	0.836062	-0.168274	0.60113	-0.540263	0.0697733	0.158076	0.623657	0.490048	0.105811	0.871523	0.000221328	-0.415807	0.178832	0.29149	0.357961	0.0368521	0.909473	0.478869	0.115249	0.241881	0.448803	-0.820891	0.0010656	34
PCYT1A	tan	-0.290467	0.359727	-0.41541	0.17929	0.579264	0.0484078	-0.542602	0.0683363	-0.640735	0.0247732	0.188759	0.556849	0.593024	0.0421191	0.315523	0.317782	-0.197295	0.538803	0.299622	0.344077	0.0255356	0.937213	-0.0310269	0.923743	-0.281867	0.374766	-0.329966	0.29489	-0.131187	0.684451	-0.000816298	0.997991	-0.393111	0.206168	0.696228	0.0118985	0.373512	0.231712	-0.681056	0.0147535	-0.209393	0.513658	0.479615	0.114601	-0.514713	0.0868435	-0.00328396	0.991918	-0.381596	0.220959	0.363421	0.245566	0.0357676	0.912128	-0.534013	0.0737151	-0.0994241	0.75852	0.386808	0.214188	0.760818	0.00405923	-0.337656	0.283094	-0.169708	0.597986	0.247666	0.437683	0.106172	0.742604	0.575602	0.050187	-0.330843	0.293531	34
PGM2	tan	-0.287029	0.3657	-0.432692	0.160043	0.737654	0.0061754	-0.621805	0.0308748	-0.69208	0.0126343	0.31227	0.323068	0.714994	0.00895951	0.42522	0.168196	-0.355832	0.256298	0.488697	0.106923	-0.0355236	0.912726	-0.033449	0.917807	-0.485597	0.109505	-0.425665	0.167703	-0.147969	0.646281	0.0206336	0.949251	-0.481479	0.112997	0.756724	0.00438575	0.360393	0.249815	-0.773718	0.00314982	-0.083781	0.795738	0.525313	0.0794515	-0.761301	0.00402199	0.124283	0.70036	-0.394364	0.204597	0.381082	0.221633	0.0409544	0.899439	-0.686857	0.0136081	-0.169344	0.598784	0.38488	0.216677	0.765663	0.00369703	-0.400858	0.196568	-0.30057	0.342478	0.365754	0.24232	0.233913	0.464335	0.579079	0.048497	-0.337433	0.283432	34
PHKA1	tan	0.196254	0.540988	0.118495	0.713781	0.461335	0.13114	0.0706535	0.827278	-0.233546	0.465057	0.222773	0.486464	0.154294	0.63209	-0.0463033	0.886376	-0.550019	0.0639153	-0.130035	0.687098	0.181867	0.571596	-0.560105	0.0582259	0.106386	0.742102	-0.64787	0.0227183	0.233407	0.46533	0.417714	0.176644	-0.090271	0.780245	0.591115	0.042955	0.655252	0.0207259	-0.588916	0.043932	-0.318854	0.312418	0.221406	0.489212	-0.267843	0.399971	0.353078	0.26026	-0.694117	0.0122688	0.151602	0.638117	-0.162729	0.613341	-0.404612	0.192016	-0.116992	0.71728	0.457346	0.134944	0.862282	0.000308199	-0.578961	0.0485538	0.0949317	0.769163	-0.000529514	0.998697	0.287513	0.364856	0.354021	0.258899	-0.730012	0.00702869	34
PLEKHA5	tan	-0.104514	0.746506	-0.176155	0.583937	0.73597	0.00635632	-0.364389	0.244215	-0.508955	0.0910473	-0.0356716	0.912363	0.39876	0.19914	0.195025	0.543576	-0.366236	0.241653	0.139614	0.665194	-0.0313948	0.922841	-0.31456	0.319342	-0.104219	0.747202	-0.460698	0.131743	0.149832	0.642089	0.328303	0.297478	-0.199323	0.534551	0.638072	0.0255737	0.504773	0.094185	-0.614741	0.0334064	-0.479985	0.114282	0.287003	0.365745	-0.371101	0.234979	0.33388	0.288853	-0.622763	0.0305423	0.139214	0.666103	-0.160502	0.618271	-0.409975	0.185628	-0.0963711	0.765749	0.345103	0.271929	0.807538	0.00149051	-0.510649	0.0897968	0.0402961	0.901048	-0.0141647	0.965151	0.236057	0.460131	0.279075	0.379717	-0.635482	0.02637	34
PPP1R3D	tan	-0.274556	0.3878	-0.0988976	0.759765	0.606183	0.0366688	-0.104463	0.746626	-0.511935	0.0888549	-0.0928596	0.774085	0.403971	0.192789	0.101849	0.752789	-0.217156	0.497799	0.0073329	0.981955	-0.163908	0.610737	-0.368081	0.239109	-0.157948	0.623943	-0.380035	0.223011	0.0428147	0.894893	0.109878	0.733903	-0.372466	0.233127	0.629535	0.0282658	0.313361	0.321291	-0.631277	0.0277006	0.030862	0.924147	0.186316	0.562058	-0.385558	0.2158	0.0817271	0.800655	-0.341694	0.277009	0.266876	0.401739	-0.357926	0.253309	-0.243237	0.446185	-0.194335	0.545032	0.251806	0.42981	0.776916	0.00295058	-0.544035	0.0674662	-0.0470586	0.884533	-0.0973211	0.763498	0.252977	0.427596	0.232105	0.467894	-0.50576	0.0934381	34
RAB30	tan	0.182594	0.570034	-0.109237	0.735405	0.490901	0.105113	-0.32295	0.305892	-0.34053	0.278755	0.42573	0.167631	0.408817	0.186995	0.216781	0.498561	-0.693855	0.0123154	0.119887	0.710547	0.335136	0.28693	-0.337067	0.283987	-0.0910416	0.77841	-0.742016	0.00572471	0.245838	0.441182	0.364696	0.243789	-0.070645	0.827299	0.715165	0.00893557	0.749534	0.00500672	-0.620142	0.0314579	-0.491649	0.104502	0.511374	0.0892649	-0.439103	0.153252	0.485086	0.109934	-0.770384	0.00336827	0.233401	0.465342	0.170151	0.597017	-0.786315	0.00242016	0.0114292	0.971878	0.640248	0.0249183	0.868251	0.000249547	-0.410254	0.185299	0.0104586	0.974266	0.272844	0.390886	0.306693	0.332244	0.567359	0.054359	-0.606286	0.0366281	34
RBM33	tan	0.0900137	0.780858	0.0504769	0.876201	0.681278	0.0147084	-0.139474	0.66551	-0.362102	0.247412	0.121615	0.706537	0.333885	0.288845	0.0537581	0.868213	-0.574324	0.0508188	-0.0351403	0.913664	0.0438281	0.892417	-0.497188	0.10006	-0.0381371	0.906329	-0.63629	0.0261195	0.307201	0.331402	0.450529	0.14161	-0.113862	0.724581	0.588111	0.0442938	0.646884	0.0229948	-0.651141	0.0218189	-0.263683	0.407608	0.254853	0.424058	-0.43596	0.156558	0.483397	0.111361	-0.653128	0.0212856	0.144996	0.652989	-0.117201	0.716794	-0.417297	0.177121	-0.110689	0.732003	0.417771	0.176579	0.831731	0.000795099	-0.638799	0.0253533	-0.0282352	0.930589	-0.0735014	0.820414	0.25922	0.415883	0.286389	0.366819	-0.687445	0.0134958	34
RGMA	tan	-0.228077	0.475868	-0.341181	0.277777	0.769031	0.00346013	-0.370308	0.236059	-0.584476	0.0459532	0.052663	0.870878	0.60468	0.0372642	0.355115	0.257326	-0.450583	0.141557	0.190547	0.553047	-0.00776776	0.980886	-0.313	0.321878	-0.304119	0.336525	-0.546997	0.065692	0.0801982	0.80432	0.108383	0.73741	-0.263278	0.408356	0.769101	0.00345531	0.508375	0.0914784	-0.715066	0.00894947	-0.259116	0.416077	0.499567	0.0981923	-0.550161	0.0638326	0.359885	0.250533	-0.540376	0.0697038	0.255264	0.423285	-0.140548	0.66307	-0.567419	0.0543279	0.0555998	0.863735	0.466771	0.126069	0.923235	1.84364e-05	-0.447667	0.144471	0.0775079	0.810777	0.110908	0.731489	0.416157	0.178429	0.366037	0.241928	-0.669678	0.0172043	34
RIMS2	tan	0.0440528	0.891869	-0.165448	0.607342	0.67035	0.0170518	-0.295725	0.350694	-0.330541	0.294	0.354856	0.257697	0.480202	0.114095	0.330643	0.293841	-0.537742	0.0713456	0.109819	0.734042	0.347471	0.268433	-0.229297	0.473447	-0.0965486	0.765328	-0.687866	0.0134157	0.238875	0.454633	0.219574	0.492905	-0.00801407	0.98028	0.743873	0.00554058	0.667185	0.0177789	-0.482527	0.112101	-0.487692	0.107755	0.555048	0.0610322	-0.35865	0.252282	0.51404	0.0873273	-0.684019	0.0141599	0.415318	0.179395	0.281938	0.37464	-0.428065	0.165062	0.198628	0.536007	0.704044	0.0105988	0.798362	0.00185053	-0.257889	0.418365	0.128384	0.690897	0.31855	0.312906	0.39242	0.207039	0.61802	0.0322135	-0.459058	0.133303	34
SGCB	tan	0.0264408	0.934991	-0.101295	0.754098	0.507283	0.0922936	-0.153257	0.634409	-0.366901	0.240734	-0.0324013	0.920374	0.241946	0.448677	0.030108	0.925995	-0.393488	0.205695	-0.162557	0.61372	0.120715	0.708625	-0.496052	0.100961	0.164991	0.608348	-0.491963	0.104248	0.330052	0.294758	0.442638	0.149587	-0.00841018	0.979305	0.589948	0.0434717	0.638244	0.0255214	-0.562692	0.0568256	-0.360219	0.250061	0.288934	0.362384	-0.103076	0.749895	0.320847	0.309232	-0.484964	0.110037	-0.0249739	0.938592	-0.161377	0.616332	-0.420438	0.173548	0.0110282	0.972865	0.428334	0.164767	0.76063	0.00407386	-0.480116	0.114169	0.229632	0.472783	-0.133975	0.678061	0.22902	0.473996	0.230418	0.471227	-0.734263	0.00654378	34
SIK2	tan	-0.329232	0.296032	-0.308461	0.32932	0.704353	0.0105497	-0.392106	0.207434	-0.579596	0.0482488	-0.0299831	0.926302	0.568219	0.053913	0.344	0.273567	-0.314101	0.320087	0.280532	0.377129	-0.147285	0.647821	-0.195277	0.543046	-0.394331	0.204638	-0.392483	0.206959	-0.0189279	0.953442	-0.0080635	0.980158	-0.36264	0.246657	0.635901	0.0262398	0.286992	0.365765	-0.574827	0.0505696	-0.209581	0.513271	0.353311	0.259923	-0.561644	0.0573898	0.230053	0.471949	-0.466296	0.126507	0.24806	0.436932	-0.220716	0.490601	-0.425698	0.167666	-0.0467168	0.885367	0.276969	0.383472	0.804868	0.00158915	-0.386603	0.214451	-0.0192558	0.952636	0.129512	0.688301	0.32579	0.301411	0.272489	0.391527	-0.484414	0.1105	34
SLF2	tan	-0.103383	0.749171	-0.0232809	0.942749	0.686754	0.0136278	-0.223944	0.484116	-0.477132	0.116762	0.26612	0.403124	0.438146	0.154254	0.120391	0.709377	-0.393961	0.205102	0.121198	0.707505	0.032248	0.92075	-0.305316	0.334531	-0.160515	0.618241	-0.546422	0.0660339	0.0842347	0.794652	0.212601	0.507077	-0.342704	0.275498	0.668672	0.0174344	0.47987	0.114381	-0.620784	0.0312318	-0.150738	0.640055	0.273945	0.3889	-0.522456	0.0813996	0.196408	0.540665	-0.58273	0.0467654	0.398188	0.199845	-0.0595686	0.854097	-0.282917	0.372912	-0.220242	0.491556	0.405021	0.191524	0.870676	0.000228386	-0.549497	0.0642194	-0.188235	0.557964	0.183593	0.567889	0.17957	0.576545	0.543405	0.0678482	-0.406807	0.189385	34
SNHG11	tan	-0.166352	0.605352	-0.060629	0.851525	0.79837	0.00185021	-0.328589	0.297033	-0.635975	0.0262171	-0.0212177	0.947816	0.430584	0.162317	0.0451225	0.889257	-0.340649	0.278576	0.13724	0.6706	-0.23108	0.469917	-0.390327	0.209687	-0.169066	0.599394	-0.435232	0.15733	0.0663953	0.837562	0.370776	0.235421	-0.44235	0.149883	0.631011	0.0277866	0.458921	0.133434	-0.825838	0.000934572	-0.161807	0.615381	0.144788	0.65346	-0.584908	0.0457537	0.162907	0.612946	-0.563436	0.0564272	0.184849	0.565196	-0.334275	0.288248	-0.386138	0.21505	-0.408665	0.187175	0.198671	0.535917	0.891788	9.71974e-05	-0.795851	0.00195978	-0.27452	0.387866	-0.128064	0.691634	0.0794728	0.80606	0.290107	0.360351	-0.620041	0.0314936	34
SNHG14	tan	-0.0239924	0.941001	-0.279135	0.379609	0.694797	0.0121487	-0.399184	0.198619	-0.427652	0.165514	0.285152	0.368982	0.603832	0.0376032	0.464842	0.127854	-0.662724	0.0188421	0.207122	0.518338	0.299562	0.344177	-0.276978	0.383456	-0.247411	0.438172	-0.769381	0.00343619	0.26455	0.40601	0.203887	0.525038	-0.0636174	0.844283	0.873772	0.000203423	0.677401	0.0155107	-0.57466	0.0506522	-0.500266	0.097648	0.649848	0.0221713	-0.450649	0.141491	0.60888	0.0356171	-0.711679	0.00943437	0.348403	0.267065	0.169658	0.598096	-0.741819	0.00574455	0.214226	0.503759	0.736059	0.00634673	0.880843	0.00015438	-0.266484	0.402458	0.182519	0.570193	0.327553	0.29865	0.563782	0.0562427	0.528534	0.0772933	-0.592629	0.0422912	34
SON	tan	-0.008953	0.97797	-0.0927196	0.774418	0.719248	0.00837676	-0.270037	0.395973	-0.453967	0.138223	0.264123	0.406797	0.450121	0.142016	0.219075	0.493914	-0.47322	0.120221	0.1759	0.58449	0.122276	0.705005	-0.27755	0.382435	-0.165841	0.606477	-0.623147	0.0304099	0.063331	0.844977	0.248013	0.437022	-0.259661	0.415062	0.751339	0.00484494	0.579173	0.0484518	-0.69024	0.0129712	-0.406444	0.189819	0.385005	0.216515	-0.51929	0.0835968	0.339822	0.279821	-0.740825	0.00584522	0.432939	0.159778	0.0147876	0.963619	-0.453828	0.138359	-0.118689	0.71333	0.515206	0.0864895	0.896731	7.75992e-05	-0.522351	0.0814723	-0.0968026	0.764726	0.173246	0.590261	0.287404	0.365046	0.550393	0.0636974	-0.542912	0.0681475	34
STK38	tan	-0.335865	0.285818	-0.102812	0.750517	0.728371	0.00722287	-0.248537	0.436022	-0.629995	0.0281159	-0.0180989	0.955479	0.467564	0.125341	0.0699795	0.828904	-0.166582	0.604846	0.102332	0.751651	-0.239886	0.452668	-0.300562	0.342491	-0.205275	0.522158	-0.3296	0.295459	-0.0187769	0.953813	0.130416	0.686222	-0.498155	0.0992982	0.609121	0.0355241	0.296639	0.349136	-0.69242	0.0125727	0.0627438	0.846399	0.147972	0.646275	-0.527038	0.0782909	-0.0186646	0.954089	-0.35994	0.250456	0.311233	0.324764	-0.320559	0.309692	-0.157089	0.625853	-0.339012	0.281041	0.18174	0.571869	0.832143	0.000785978	-0.641672	0.0244959	-0.2484	0.436283	-0.032203	0.92086	0.077645	0.810448	0.354858	0.257696	-0.408206	0.18772	34
TIA1	tan	-0.000726397	0.998212	-0.113154	0.726234	0.737293	0.00621388	-0.37341	0.23185	-0.520763	0.0825694	0.279291	0.379332	0.497674	0.0996772	0.223322	0.485361	-0.576469	0.0497619	0.212885	0.506497	0.0995003	0.75834	-0.333771	0.289019	-0.201782	0.529415	-0.674623	0.0161052	0.133004	0.680285	0.337384	0.283506	-0.286313	0.366951	0.780424	0.00274319	0.63894	0.0253107	-0.754295	0.00458859	-0.409916	0.185698	0.405411	0.191056	-0.58891	0.0439349	0.38694	0.214017	-0.773309	0.00317601	0.327862	0.298166	-0.0207983	0.948846	-0.631878	0.0275077	-0.175114	0.586197	0.510359	0.09001	0.96007	7.47496e-07	-0.590395	0.0432733	-0.135795	0.673899	0.181315	0.572784	0.277958	0.381707	0.53289	0.0744391	-0.612851	0.0341085	34
TNIK	tan	0.174424	0.587696	-0.194449	0.544791	0.625189	0.0297124	-0.301023	0.341715	-0.29602	0.350191	0.399488	0.198245	0.472602	0.120774	0.329669	0.295353	-0.753609	0.00464714	0.0504547	0.876255	0.430699	0.162192	-0.393632	0.205514	-0.0490059	0.879785	-0.814058	0.00126934	0.412372	0.182816	0.388404	0.21214	0.12056	0.708985	0.772312	0.00324057	0.833932	0.000747371	-0.547554	0.065362	-0.472597	0.120778	0.646983	0.0229668	-0.339954	0.279621	0.690885	0.0128523	-0.677813	0.0154239	0.190949	0.552196	0.273218	0.390212	-0.719525	0.00833983	0.276264	0.384734	0.786201	0.00242612	0.820816	0.00106767	-0.288049	0.363923	0.246744	0.439447	0.291445	0.358037	0.503222	0.0953671	0.533991	0.0737289	-0.668754	0.0174156	34
TRIM66	tan	0.119472	0.711512	-0.0220464	0.94578	0.6477	0.0227658	-0.133051	0.680176	-0.346982	0.269152	0.190329	0.553511	0.316644	0.315972	0.0362456	0.910958	-0.64185	0.0244437	-0.13668	0.671879	0.164346	0.609771	-0.623033	0.0304493	0.0899947	0.780903	-0.678473	0.0152857	0.463092	0.129487	0.54567	0.0664828	0.01085	0.973303	0.615624	0.0330824	0.761017	0.00404387	-0.610786	0.0348872	-0.190636	0.552859	0.344503	0.27282	-0.298165	0.346543	0.513693	0.087578	-0.527412	0.0780403	-0.0459968	0.887123	-0.0880422	0.785557	-0.479279	0.114893	0.0103392	0.974559	0.508261	0.0915632	0.843169	0.00057067	-0.572272	0.0518446	0.158019	0.623783	-0.00220941	0.994563	0.319052	0.3121	0.307828	0.330365	-0.777399	0.00292136	34
TRPS1	tan	-0.102381	0.751535	-0.257294	0.419479	0.756148	0.00443322	-0.341508	0.277286	-0.538096	0.0711232	0.200837	0.531386	0.60394	0.0375601	0.332145	0.291521	-0.544033	0.0674678	0.199972	0.533193	0.0565796	0.861354	-0.31953	0.311335	-0.295888	0.350415	-0.633976	0.0268412	0.108047	0.738199	0.210717	0.510938	-0.258089	0.417993	0.805447	0.00156735	0.579674	0.0482118	-0.80335	0.00164742	-0.152878	0.635256	0.517462	0.0848833	-0.613113	0.0340103	0.412276	0.182927	-0.530235	0.0761701	0.321851	0.307636	-0.0340723	0.91628	-0.682133	0.0145357	-0.0234424	0.942352	0.532657	0.0745897	0.853724	0.000410387	-0.510491	0.0899129	-0.0610083	0.850605	0.119623	0.711161	0.423651	0.16994	0.430266	0.162662	-0.630594	0.0279212	34
TXLNA	tan	-0.358039	0.253149	-0.207694	0.517158	0.819635	0.00110101	-0.423288	0.170345	-0.669017	0.0173552	-0.0788286	0.807606	0.561582	0.0574238	0.215914	0.500323	-0.247154	0.438663	0.184439	0.566074	-0.204823	0.523096	-0.256323	0.421297	-0.267941	0.399791	-0.38326	0.218782	0.0732413	0.821041	0.148555	0.644962	-0.412532	0.182629	0.659506	0.0196373	0.351191	0.262994	-0.642583	0.0242286	-0.17458	0.587356	0.252799	0.427931	-0.530569	0.0759506	0.160732	0.61776	-0.470055	0.123069	0.26733	0.400909	-0.245005	0.442783	-0.27034	0.395422	-0.199514	0.534151	0.253269	0.427043	0.864749	0.000282789	-0.554779	0.0611842	-0.136133	0.673125	0.0146653	0.96392	0.161148	0.616839	0.328515	0.297148	-0.456658	0.135608	34
USHBP1	tan	-0.0233651	0.942542	0.0974523	0.763187	0.560312	0.0581129	-0.00635811	0.984354	-0.37645	0.227769	0.126679	0.694825	0.311217	0.32479	0.0910838	0.77831	-0.460111	0.1323	0.0700335	0.828774	-0.0163337	0.959818	-0.445975	0.14618	-0.144886	0.653238	-0.607437	0.0361771	0.10492	0.74555	0.277766	0.382049	-0.349594	0.265321	0.723768	0.00778908	0.426803	0.166447	-0.645139	0.0234896	-0.122096	0.705423	0.164158	0.610186	-0.421954	0.17184	0.253634	0.426354	-0.592927	0.0421615	0.337459	0.283392	-0.298038	0.346758	-0.448706	0.143428	-0.309102	0.328264	0.368099	0.239085	0.805307	0.0015726	-0.600753	0.0388528	-0.0976922	0.762619	0.0234999	0.942211	0.391725	0.207916	0.304952	0.335137	-0.552684	0.0623759	34
UTRN	tan	0.051401	0.87395	-0.160998	0.617171	0.537202	0.0716854	-0.225688	0.480629	-0.348362	0.267125	0.211253	0.509839	0.38222	0.220141	0.161516	0.616025	-0.551145	0.0632617	-0.103698	0.74843	0.296956	0.348595	-0.449034	0.1431	0.0708889	0.82671	-0.645506	0.023385	0.388291	0.212284	0.360629	0.249483	0.0497888	0.877877	0.673535	0.0163423	0.739433	0.0059885	-0.520099	0.0830316	-0.355404	0.256911	0.489397	0.106346	-0.210656	0.511063	0.451891	0.140262	-0.544707	0.067061	0.0968566	0.764598	0.0763729	0.813505	-0.513011	0.0880716	0.177601	0.580803	0.625041	0.0297625	0.837552	0.000673707	-0.355719	0.25646	0.250419	0.43244	0.121881	0.70592	0.322998	0.305817	0.443571	0.14863	-0.656466	0.0204107	34
WWP1	tan	0.22555	0.480903	-0.0420932	0.896656	0.239695	0.45304	-0.345035	0.27203	-0.18881	0.55674	0.534347	0.0735008	0.321862	0.307618	0.196103	0.541308	-0.596993	0.0404185	0.139398	0.665685	0.439555	0.15278	-0.124698	0.699401	-0.0726206	0.822536	-0.63521	0.0264545	0.216666	0.498794	0.234066	0.464034	-0.00238138	0.99414	0.526222	0.0788381	0.624952	0.0297926	-0.331683	0.292234	-0.562205	0.0570873	0.459982	0.132423	-0.334729	0.287552	0.393401	0.205804	-0.741148	0.00581238	0.293286	0.354868	0.383972	0.217855	-0.652222	0.0215275	0.0575638	0.858963	0.598142	0.0399355	0.678129	0.0153576	-0.172729	0.591388	-0.0494396	0.878728	0.427458	0.165727	0.138965	0.66667	0.64341	0.0239877	-0.274625	0.387676	34
ZDHHC20	tan	0.0863185	0.789672	-0.246519	0.439878	0.643287	0.0240234	-0.378625	0.224875	-0.390082	0.209999	0.276976	0.38346	0.368036	0.239171	0.151874	0.637507	-0.438405	0.153982	0.0660351	0.838433	0.218722	0.494627	-0.274307	0.388247	0.0287678	0.929282	-0.478465	0.1156	0.188056	0.558345	0.374834	0.229932	0.00609036	0.985013	0.529711	0.0765145	0.685923	0.0137879	-0.602945	0.0379602	-0.410831	0.18462	0.464329	0.128331	-0.349397	0.265609	0.367029	0.240558	-0.522082	0.0816573	0.0781082	0.809336	0.182528	0.570174	-0.429404	0.163599	0.0974423	0.763211	0.487094	0.108253	0.720242	0.00824477	-0.40137	0.195943	0.0580725	0.857728	0.133721	0.678642	0.121834	0.70603	0.48483	0.11015	-0.600194	0.0390827	34
ZNF329	tan	-0.0574384	0.859268	-0.0121174	0.970186	0.70137	0.011031	-0.402341	0.194761	-0.524806	0.0797949	0.180792	0.573911	0.492571	0.103754	0.193298	0.547221	-0.528465	0.0773393	0.214257	0.503696	0.00345077	0.991508	-0.297092	0.348365	-0.228998	0.47404	-0.629149	0.0283923	0.199709	0.533743	0.354482	0.258236	-0.333897	0.288826	0.726663	0.00742915	0.534937	0.0731227	-0.659401	0.0196636	-0.353278	0.25997	0.278772	0.380255	-0.565823	0.0551624	0.362902	0.246291	-0.72869	0.00718476	0.328113	0.297774	-0.065752	0.839118	-0.570432	0.0527765	-0.285723	0.367983	0.414343	0.180523	0.869397	0.000239369	-0.594886	0.0413149	-0.238287	0.455778	0.121174	0.70756	0.210989	0.51038	0.442623	0.149602	-0.460014	0.132392	34
ZNF445	tan	0.0832495	0.797009	0.040345	0.900929	0.639341	0.0251898	-0.176645	0.582874	-0.35192	0.261935	0.237193	0.457911	0.343622	0.274129	0.0721327	0.823712	-0.51987	0.083191	-0.0731785	0.821192	0.216941	0.498235	-0.424388	0.16912	0.0631145	0.845501	-0.66851	0.0174719	0.337561	0.283237	0.415946	0.178672	-0.0713067	0.825703	0.66765	0.0176708	0.705801	0.010322	-0.554898	0.0611173	-0.390291	0.209733	0.329842	0.295083	-0.309462	0.327671	0.41991	0.174145	-0.70079	0.0111264	0.282849	0.373033	0.0603912	0.852101	-0.330761	0.293659	-0.0403691	0.90087	0.563184	0.056562	0.875685	0.000189101	-0.516812	0.0853441	0.0263781	0.935145	0.0809513	0.802514	0.214595	0.503006	0.509498	0.0906452	-0.554422	0.0613864	34
ZFP53	tan	0.152766	0.635507	0.0513246	0.874136	0.378397	0.225177	-0.111772	0.729466	-0.236009	0.460225	0.396783	0.201583	0.218446	0.495186	0.0675736	0.834714	-0.52016	0.0829889	0.0972802	0.763595	0.222001	0.488015	-0.324926	0.302771	-0.0541468	0.867268	-0.584323	0.0460239	0.114239	0.723701	0.267768	0.400107	-0.166116	0.605871	0.539345	0.0703429	0.519892	0.083176	-0.447083	0.145059	-0.365614	0.242514	0.259599	0.415177	-0.3625	0.246854	0.271733	0.392896	-0.6893	0.013146	0.232002	0.468098	0.00746725	0.981625	-0.453359	0.138818	-0.142089	0.65957	0.424059	0.169486	0.766236	0.00365588	-0.396481	0.201957	-0.03971	0.902481	0.282081	0.374386	0.217511	0.497079	0.488906	0.10675	-0.456005	0.13624	34
2810039B14RIK	turquoise	-0.113657	0.725059	-0.439092	0.153263	0.561146	0.0576597	-0.101544	0.75351	-0.294852	0.352185	0.171354	0.594387	0.433441	0.15924	0.464965	0.12774	-0.324334	0.303704	0.270751	0.394675	0.11852	0.713724	-0.165452	0.607333	-0.307328	0.331191	-0.396861	0.201486	-0.143616	0.65611	-0.0820316	0.799926	-0.113751	0.72484	0.657252	0.0202087	0.288464	0.3632	-0.547821	0.0652039	-0.0429356	0.894597	0.548675	0.064701	-0.368364	0.238719	0.309692	0.327293	-0.185049	0.564769	0.248992	0.435154	-0.0380239	0.906606	-0.510274	0.0900726	0.255124	0.423548	0.45409	0.138102	0.461916	0.130592	-0.106077	0.742827	0.263472	0.407997	0.238292	0.455769	0.682359	0.0144903	0.245992	0.440887	-0.551946	0.0627993	35
KIAA0930	turquoise	-0.0749836	0.816846	-0.396332	0.202143	0.290173	0.360237	-0.110624	0.732155	-0.108662	0.736756	-0.0991284	0.759219	0.296015	0.3502	0.45747	0.134825	-0.354403	0.258348	0.180277	0.57502	0.0684705	0.832547	-0.170273	0.59675	-0.272642	0.391251	-0.283908	0.371167	0.107331	0.739881	-0.0425407	0.895562	0.132539	0.681351	0.374669	0.230154	0.161544	0.615963	-0.185069	0.564725	-0.124472	0.699922	0.425272	0.168138	-0.121236	0.707415	0.481815	0.112709	-0.0537796	0.868161	-0.133907	0.678215	-0.101071	0.754628	-0.561419	0.0575116	0.419642	0.174449	0.289719	0.361023	0.17251	0.591865	0.122347	0.704841	0.477324	0.116594	0.0951981	0.768531	0.696449	0.0118601	-0.173833	0.588981	-0.499059	0.0985894	35
ABAT	turquoise	0.346267	0.270207	-0.0542852	0.866931	0.0154761	0.961926	0.304969	0.335108	0.232458	0.467198	0.360296	0.249952	0.0618626	0.848534	0.272293	0.391881	-0.673724	0.0163009	-0.0593227	0.854693	0.495255	0.101596	-0.37815	0.225505	-0.0474227	0.883645	-0.645595	0.0233595	0.211115	0.510122	0.0291315	0.92839	0.308374	0.329463	0.415171	0.179566	0.457653	0.134649	-0.10033	0.756377	-0.286365	0.36686	0.470123	0.123007	-0.0398875	0.902047	0.624689	0.0298819	-0.443232	0.148977	0.0577788	0.858441	0.097892	0.762146	-0.587034	0.0447809	0.498098	0.0993433	0.598095	0.039955	0.397824	0.200295	0.121397	0.707042	0.582572	0.0468396	0.31326	0.321455	0.781964	0.00265576	0.141297	0.661369	-0.587189	0.0447107	35
ABCA8A	turquoise	0.146804	0.648907	-0.314912	0.318771	0.400762	0.196685	-0.166842	0.604274	-0.144285	0.654597	0.682447	0.0144726	0.51983	0.0832189	0.610023	0.035178	-0.689375	0.0131319	0.414644	0.180175	0.505488	0.0936437	-0.0629573	0.845882	-0.41813	0.176169	-0.760911	0.00405205	-0.0580871	0.857692	-0.0866884	0.788788	-0.0552924	0.864482	0.831407	0.000802331	0.484702	0.110257	-0.472225	0.121112	-0.257753	0.418619	0.768943	0.0034662	-0.5103	0.0900534	0.539986	0.0699453	-0.530171	0.0762119	0.548581	0.0647564	0.383266	0.218775	-0.886025	0.000124728	0.307786	0.330434	0.803561	0.00163923	0.55325	0.0620526	0.0482329	0.881669	0.14854	0.644996	0.675932	0.015823	0.809845	0.00140914	0.634977	0.0265272	-0.366591	0.241162	35
ABL1	turquoise	0.373925	0.231155	0.181863	0.571605	-0.200833	0.531395	0.402399	0.194691	0.497174	0.100072	0.395567	0.203095	-0.0666291	0.836997	0.297389	0.34786	-0.534026	0.0737064	0.0273351	0.932797	0.502819	0.0956761	-0.106476	0.741889	-0.110581	0.732256	-0.519827	0.083221	0.218376	0.495328	-0.10859	0.736925	0.356391	0.255498	0.193129	0.547578	0.128773	0.69	0.350036	0.264675	-0.204357	0.524061	0.254923	0.423927	0.100354	0.756321	0.605993	0.0367438	-0.301308	0.341235	0.214131	0.503952	0.277692	0.382181	-0.289383	0.361606	0.453591	0.13859	0.469904	0.123205	-0.0553754	0.86428	0.422828	0.17086	0.448941	0.143193	0.444045	0.148145	0.754973	0.00453123	0.0530279	0.86999	-0.0352289	0.913447	35
ADAMTS4	turquoise	0.0991914	0.75907	-0.326235	0.300713	0.358492	0.252506	-0.0706876	0.827196	-0.049586	0.878371	0.400339	0.197202	0.467441	0.125453	0.65581	0.0205806	-0.651073	0.0218376	0.318524	0.312948	0.434544	0.158062	-0.0990505	0.759404	-0.409729	0.185917	-0.700243	0.011217	0.0418014	0.897369	-0.14167	0.660522	0.0925756	0.774761	0.737447	0.00619749	0.393936	0.205133	-0.306984	0.331762	-0.308143	0.329844	0.721344	0.00810019	-0.34972	0.265138	0.675107	0.0160004	-0.459014	0.133345	0.419245	0.1749	0.267512	0.400576	-0.796914	0.00191295	0.494886	0.101892	0.741747	0.00575182	0.43378	0.158878	0.16879	0.599999	0.386448	0.214651	0.500617	0.0973752	0.946501	3.15386e-06	0.341624	0.277112	-0.431528	0.161296	35
ADAMTSL4	turquoise	0.527382	0.0780609	0.0718925	0.824291	-0.297986	0.346846	0.360439	0.24975	0.541105	0.0692542	0.464976	0.127729	-0.111878	0.729219	0.29536	0.351317	-0.619903	0.0315425	-0.0258483	0.936446	0.654512	0.0209196	-0.154167	0.632374	0.0174991	0.956953	-0.549762	0.0640647	0.282381	0.373858	0.0321545	0.920979	0.517746	0.0846826	0.206241	0.520159	0.297124	0.348311	0.264013	0.407	-0.270224	0.395633	0.391425	0.208295	0.20272	0.527462	0.673099	0.0164382	-0.247816	0.437398	0.0386016	0.905192	0.381364	0.221262	-0.547755	0.0652431	0.566434	0.0548421	0.573509	0.0512246	-0.115531	0.720685	0.458799	0.13355	0.566876	0.0546107	0.416143	0.178446	0.775917	0.00301173	0.0498262	0.877786	-0.198199	0.536906	35
ADGRV1	turquoise	0.193567	0.546654	-0.299844	0.343703	0.153076	0.634814	0.057256	0.859711	0.111277	0.730625	0.457768	0.134539	0.287858	0.364256	0.578815	0.0486238	-0.518102	0.0844314	0.320699	0.309468	0.469516	0.123558	0.0140356	0.965468	-0.349086	0.266064	-0.542801	0.068215	-0.131741	0.683181	-0.238939	0.454509	0.136584	0.672096	0.545971	0.0663031	0.268816	0.398195	-0.191207	0.551649	-0.305454	0.334302	0.641047	0.0246806	-0.256747	0.420502	0.532345	0.0747922	-0.376381	0.22786	0.400524	0.196976	0.312315	0.322994	-0.670858	0.0169372	0.503296	0.0953107	0.632881	0.0271875	0.241195	0.450131	0.286305	0.366966	0.380396	0.222535	0.522725	0.0812152	0.851577	0.000439729	0.312534	0.322638	-0.329471	0.295659	35
AIF1L	turquoise	-0.0744583	0.81811	-0.310007	0.326775	0.419244	0.1749	-0.0287718	0.929272	-0.109713	0.734289	0.190853	0.552399	0.439444	0.152895	0.558956	0.0588554	-0.478116	0.115903	0.177037	0.582024	0.292889	0.355551	-0.17704	0.582017	-0.309586	0.327466	-0.561991	0.0572025	0.140994	0.662056	-0.134041	0.677909	0.0833265	0.796825	0.660853	0.0193014	0.297485	0.347696	-0.201713	0.52956	-0.1369	0.671377	0.58667	0.0449462	-0.204334	0.524109	0.556989	0.0599444	-0.255216	0.423376	0.293454	0.35458	0.107933	0.738468	-0.491572	0.104565	0.479759	0.114477	0.612509	0.0342364	0.405773	0.190621	0.151284	0.63883	0.463304	0.129288	0.373771	0.231363	0.864739	0.000282887	0.218181	0.495722	-0.385274	0.216166	35
ALDH5A1	turquoise	0.152575	0.635935	-0.330127	0.294642	0.286684	0.366303	0.0124199	0.969442	0.0436723	0.892798	0.521693	0.0819261	0.374913	0.229827	0.538509	0.0708646	-0.590428	0.0432584	0.178581	0.578682	0.542251	0.068551	-0.106597	0.741606	-0.261931	0.410846	-0.628633	0.0285618	0.0460592	0.886971	-0.189114	0.556092	0.218953	0.494159	0.568982	0.0535193	0.446612	0.145535	-0.190234	0.553711	-0.273548	0.389615	0.739153	0.00601766	-0.266067	0.403223	0.600635	0.0389013	-0.39831	0.199695	0.354888	0.257652	0.394699	0.204178	-0.543541	0.0677657	0.641192	0.0246377	0.747112	0.00523018	0.441788	0.150463	0.24609	0.4407	0.4705	0.122666	0.571419	0.0522749	0.790222	0.00222251	0.453227	0.138947	-0.397335	0.200899	35
ANKRD50	turquoise	0.315249	0.318225	0.114885	0.722192	0.099413	0.758546	0.29939	0.344469	0.269372	0.397181	0.459971	0.132433	0.125306	0.697995	0.336261	0.285214	-0.631487	0.0276332	0.0241272	0.940671	0.528563	0.0772744	-0.216839	0.498443	-0.122396	0.704727	-0.709715	0.00972426	0.222093	0.487829	-0.0311995	0.92332	0.238471	0.455419	0.482678	0.111973	0.369245	0.237513	0.0287129	0.929417	-0.293742	0.354087	0.41097	0.184457	-0.0829151	0.79781	0.64928	0.0223276	-0.523836	0.0804545	0.404416	0.192252	0.279337	0.37925	-0.377306	0.226627	0.411283	0.18409	0.665503	0.0181745	0.323098	0.305657	0.180797	0.5739	0.39517	0.203589	0.444629	0.147548	0.781828	0.00266341	0.3045	0.33589	-0.24688	0.439187	35
ANLN	turquoise	0.154454	0.631732	-0.248637	0.435831	0.298188	0.346504	-0.0211433	0.947999	0.0246708	0.939336	0.465976	0.126803	0.418641	0.175587	0.630032	0.0281038	-0.704203	0.0105736	0.263064	0.408751	0.528781	0.0771295	-0.135939	0.673569	-0.343384	0.274484	-0.763445	0.00385972	0.141124	0.661761	-0.108604	0.73689	0.158879	0.621872	0.73468	0.00649763	0.431818	0.160984	-0.191688	0.550627	-0.360072	0.250269	0.710168	0.00965687	-0.263991	0.40704	0.719033	0.00840544	-0.507655	0.0920149	0.414949	0.179822	0.319945	0.310673	-0.759593	0.00415497	0.529577	0.0766031	0.799785	0.00179074	0.444581	0.147597	0.227471	0.477074	0.451057	0.141087	0.576946	0.0495289	0.966041	3.35942e-07	0.385536	0.215827	-0.388404	0.212139	35
AP5S1	turquoise	0.196266	0.540964	-0.101448	0.753738	0.182967	0.569231	0.190806	0.552498	0.0704726	0.827715	0.468148	0.124805	0.175084	0.586261	0.321391	0.308367	-0.467721	0.125196	0.236855	0.458572	0.276644	0.384054	-0.157841	0.624182	-0.262299	0.410165	-0.469048	0.123984	-0.105236	0.744808	-0.0518817	0.87278	-0.0241692	0.940567	0.450526	0.141614	0.204835	0.52307	-0.291537	0.357879	0.104206	0.747233	0.382561	0.219695	-0.303262	0.337957	0.344776	0.272415	-0.179179	0.57739	0.260568	0.413375	0.0867213	0.78871	-0.521796	0.0818546	0.152052	0.637108	0.418142	0.176156	0.19291	0.548042	0.0131492	0.967648	0.1426	0.658413	0.388691	0.211772	0.688664	0.0132651	0.22754	0.476937	-0.307066	0.331626	35
APOD	turquoise	0.469011	0.124018	0.133103	0.680057	-0.285545	0.368295	0.646009	0.0232421	0.559917	0.0583287	0.193743	0.546282	-0.280964	0.376363	0.0600339	0.852968	-0.491535	0.104595	-0.301519	0.340881	0.455248	0.136974	-0.415796	0.178845	0.188625	0.557134	-0.407321	0.188772	0.30508	0.334924	0.0719423	0.824171	0.541899	0.0687663	0.0423655	0.89599	0.252802	0.427926	0.228102	0.475819	-0.0246194	0.939462	0.200742	0.531586	0.328025	0.297911	0.562748	0.0567956	-0.0637487	0.843965	-0.215057	0.502065	0.0240957	0.940748	-0.248304	0.436465	0.557744	0.059525	0.370591	0.235673	-0.0778344	0.809993	0.285446	0.368468	0.7245	0.00769689	0.0891986	0.7828	0.728937	0.00715536	-0.22578	0.480445	-0.445584	0.146576	35
ARHGAP26	turquoise	-0.10055	0.755858	-0.500002	0.097853	0.488534	0.107058	-0.498208	0.0992566	-0.244141	0.444444	0.360161	0.250144	0.679374	0.0150985	0.814155	0.00126626	-0.52698	0.0783293	0.521943	0.0817534	0.384665	0.216956	0.189604	0.555052	-0.554518	0.0613318	-0.588126	0.0442869	0.00858095	0.978885	-0.248157	0.436746	0.0205695	0.949408	0.731617	0.00684251	0.329776	0.295186	-0.228963	0.47411	-0.537837	0.0712859	0.802098	0.00169671	-0.453602	0.138579	0.628575	0.0285809	-0.520008	0.0830952	0.518279	0.0843069	0.470899	0.122305	-0.754843	0.0045422	0.51946	0.0834775	0.718962	0.00841505	0.451061	0.141083	0.282219	0.374144	0.2429	0.446834	0.636667	0.0260033	0.734445	0.00652361	0.489839	0.105982	-0.18095	0.573571	35
ARHGEF10	turquoise	0.370143	0.236284	0.167785	0.602202	0.0620376	0.84811	0.294889	0.352122	0.260901	0.412755	0.197484	0.538405	0.0416213	0.897809	0.240074	0.452305	-0.721174	0.00812246	-0.076371	0.81351	0.386055	0.215158	-0.399587	0.198124	-0.0562759	0.862092	-0.70133	0.0110375	0.398288	0.199722	0.189047	0.556235	0.306046	0.333317	0.401827	0.195386	0.416564	0.177962	-0.0225354	0.944579	-0.337229	0.283741	0.290699	0.359326	-0.0155267	0.961802	0.772518	0.00322719	-0.526687	0.0785259	0.0798968	0.805043	0.0436403	0.892876	-0.555421	0.060822	0.344587	0.272694	0.533199	0.0742395	0.302688	0.338918	0.0322201	0.920818	0.462576	0.129971	0.148397	0.645317	0.776845	0.00295491	-0.0255443	0.937192	-0.485439	0.109637	35
ARHGEF2	turquoise	0.253068	0.427422	-0.103051	0.749954	0.0963069	0.765901	0.301979	0.340108	0.229387	0.473269	0.058352	0.857049	0.00757024	0.981372	0.293659	0.354229	-0.485526	0.109564	-0.0786853	0.80795	0.356567	0.255247	-0.32978	0.29518	0.000523723	0.998711	-0.476429	0.11738	0.204438	0.523893	0.0322868	0.920654	0.367419	0.24002	0.338407	0.281956	0.331696	0.292213	-0.0238315	0.941397	-0.368601	0.238394	0.370081	0.236369	0.11399	0.72428	0.625202	0.029708	-0.336099	0.285461	-0.0276072	0.932129	-0.00979315	0.975903	-0.39142	0.208301	0.548857	0.0645945	0.470157	0.122976	0.237239	0.457821	0.165924	0.606293	0.698421	0.0115225	0.109051	0.735843	0.792884	0.00209512	-0.0902409	0.780316	-0.600681	0.0388824	35
ARSG	turquoise	0.0324652	0.920217	-0.510883	0.0896248	0.445992	0.146163	-0.322034	0.307345	-0.180619	0.574283	0.342457	0.275867	0.568579	0.053727	0.71333	0.00919563	-0.597172	0.040343	0.340594	0.278658	0.45824	0.134086	-0.0142908	0.964841	-0.379824	0.223289	-0.641107	0.024663	0.0598244	0.853476	-0.123244	0.702764	0.145294	0.652315	0.747098	0.00523148	0.491426	0.104684	-0.357353	0.254126	-0.50925	0.0908284	0.845467	0.000532217	-0.345048	0.272011	0.675784	0.0158546	-0.494967	0.101827	0.363292	0.245745	0.384057	0.217745	-0.836851	0.000687511	0.604443	0.0373589	0.783343	0.0025793	0.506486	0.0928915	0.193949	0.545847	0.423611	0.169984	0.488473	0.107108	0.810613	0.0013828	0.418965	0.175218	-0.475314	0.118362	35
ASPA	turquoise	0.323752	0.304623	-0.244171	0.444385	-0.0191549	0.952884	0.121694	0.706353	0.306802	0.332064	0.449584	0.142551	0.144466	0.654187	0.54058	0.0695773	-0.596349	0.0406908	0.188825	0.556708	0.607492	0.0361556	-0.0535017	0.868837	-0.191371	0.5513	-0.551704	0.0629391	0.111294	0.730585	-0.133837	0.678375	0.403552	0.193295	0.398778	0.199118	0.308794	0.328771	0.0856576	0.791251	-0.379912	0.223173	0.621524	0.030973	-0.000972104	0.997608	0.682986	0.0143647	-0.303446	0.33765	0.14946	0.642925	0.394561	0.20435	-0.647981	0.0226873	0.688951	0.0132113	0.656048	0.0205189	0.0765321	0.813123	0.478244	0.115791	0.618532	0.0320302	0.546971	0.0657071	0.89605	8.00956e-05	0.17725	0.581563	-0.313913	0.320393	35
ATF7	turquoise	0.411911	0.183354	0.0378615	0.907003	-0.022409	0.94489	0.15162	0.638076	0.217265	0.497579	0.259111	0.416086	0.0353331	0.913192	0.233879	0.464401	-0.70705	0.0101283	-0.107987	0.73834	0.542654	0.0683048	-0.354858	0.257695	0.0630504	0.845656	-0.695203	0.0120772	0.384493	0.217179	0.202926	0.527033	0.380484	0.22242	0.427493	0.165688	0.566783	0.0546595	-0.0443884	0.891049	-0.628333	0.0286607	0.42132	0.172552	0.0726293	0.822515	0.714539	0.0090236	-0.656824	0.0203187	0.0398306	0.902186	0.17267	0.591515	-0.663241	0.0187166	0.447999	0.144137	0.637336	0.0257981	0.435752	0.156778	0.0908377	0.778895	0.559258	0.0586896	0.21759	0.49692	0.643865	0.0238559	0.142213	0.65929	-0.564185	0.056028	35
ATP11A	turquoise	0.107072	0.74049	-0.0780506	0.809474	0.294886	0.352127	0.0547857	0.865714	-0.0511438	0.874576	0.138437	0.667873	0.235903	0.460433	0.333302	0.28974	-0.594741	0.0413771	0.0164193	0.959608	0.313957	0.320321	-0.39279	0.206573	-0.089402	0.782315	-0.652687	0.021403	0.328704	0.296854	0.161299	0.616505	0.126311	0.695674	0.628212	0.0287007	0.439356	0.152988	-0.198551	0.536168	-0.337776	0.282912	0.404532	0.192113	-0.0585646	0.856533	0.591054	0.0429816	-0.465701	0.127057	0.10254	0.751159	-0.0444908	0.890799	-0.57943	0.0483286	0.290652	0.359407	0.571241	0.0523653	0.516267	0.0857314	-0.0337282	0.917123	0.479827	0.114419	0.225767	0.48047	0.756678	0.00438951	0.133451	0.679261	-0.550932	0.0633848	35
ATP11C	turquoise	0.0765872	0.81299	-0.297437	0.347779	0.198286	0.536723	0.177618	0.580766	0.002702	0.993351	0.373347	0.231935	0.258822	0.416625	0.36399	0.244772	-0.381296	0.221352	0.0765322	0.813122	0.354117	0.25876	-0.191419	0.551198	-0.167343	0.603172	-0.437353	0.155087	-0.0625784	0.8468	-0.151114	0.639211	0.0819899	0.800026	0.514728	0.0868326	0.298781	0.3455	-0.317415	0.314729	0.122384	0.704754	0.55802	0.0593719	-0.175692	0.58494	0.309525	0.327567	-0.0609665	0.850706	0.239475	0.453468	0.125972	0.696457	-0.466609	0.126218	0.412082	0.183154	0.544376	0.0672601	0.289128	0.362047	0.104209	0.747226	0.374765	0.230025	0.337242	0.283722	0.710354	0.00962923	0.280152	0.377802	-0.411968	0.183287	35
ATP13A5	turquoise	-0.14619	0.650292	-0.111447	0.730228	0.159423	0.620664	0.265249	0.404725	0.0409037	0.899563	-0.234373	0.463431	0.0784145	0.8086	0.262846	0.409154	-0.0923719	0.775245	-0.0346445	0.914878	0.0145161	0.964287	-0.187653	0.559205	-0.116721	0.717912	-0.181157	0.573124	0.0368863	0.909389	-0.202514	0.527893	0.0704823	0.827691	0.281768	0.374939	-0.0423576	0.89601	0.0563835	0.86183	-0.0739749	0.819274	0.139094	0.666377	0.111519	0.73006	0.253106	0.427352	-0.0638688	0.843675	0.0896096	0.78182	-0.260373	0.413736	-0.000239203	0.999411	0.327263	0.299102	0.183284	0.568552	0.157482	0.62498	0.148627	0.644799	0.516118	0.0858381	0.00425781	0.989522	0.625653	0.0295555	-0.189984	0.554243	-0.297694	0.347343	35
B4GALT5	turquoise	0.0876566	0.786477	-0.134833	0.676098	0.084627	0.793714	0.182612	0.569995	0.208595	0.5153	0.128393	0.690877	0.144163	0.654874	0.461594	0.130895	-0.392546	0.206879	0.100354	0.756322	0.362396	0.246999	-0.0735609	0.820271	-0.206596	0.519424	-0.43899	0.153369	0.0986285	0.760402	-0.24205	0.448477	0.260396	0.413694	0.35865	0.252281	0.13966	0.665088	0.16997	0.597413	-0.393676	0.205459	0.40382	0.192971	0.0312664	0.923156	0.559871	0.0583537	-0.352719	0.260778	0.241266	0.449993	0.140051	0.664199	-0.272037	0.392346	0.581129	0.0475193	0.483504	0.111271	0.192286	0.549361	0.378854	0.224572	0.597624	0.0401527	0.357788	0.253506	0.795947	0.00195552	0.0560686	0.862596	-0.248961	0.435213	35
BCAS1	turquoise	-0.00640485	0.984239	-0.360413	0.249787	0.293743	0.354084	0.0137322	0.966214	0.0118219	0.970912	0.322589	0.306463	0.425916	0.167425	0.672109	0.0166573	-0.478657	0.115432	0.320913	0.309128	0.364774	0.24368	-0.0100321	0.975315	-0.438581	0.153798	-0.534532	0.073382	-0.0410438	0.89922	-0.304672	0.335602	0.0949826	0.769043	0.618158	0.0321641	0.189273	0.555754	-0.148213	0.645731	-0.131235	0.684342	0.656126	0.0204987	-0.264217	0.406624	0.560715	0.0578936	-0.228198	0.475628	0.406655	0.189566	0.232348	0.467416	-0.580896	0.0476295	0.554343	0.0614308	0.626855	0.0291515	0.243477	0.445722	0.319784	0.310929	0.436094	0.156416	0.510842	0.0896546	0.961045	6.61731e-07	0.239572	0.453279	-0.274903	0.387177	35
BCR	turquoise	0.128734	0.690091	0.120976	0.708019	0.0454185	0.888535	0.242746	0.447133	0.202368	0.528197	0.141217	0.661549	0.0747705	0.817359	0.329505	0.295607	-0.44811	0.144026	0.128461	0.69072	0.236148	0.459954	-0.152363	0.63641	-0.231548	0.468994	-0.489315	0.106413	0.145096	0.652763	-0.0951636	0.768613	0.0861338	0.790113	0.363567	0.245362	0.0679381	0.833833	0.142161	0.659408	-0.262214	0.410322	0.174005	0.588608	-0.0392445	0.90362	0.502692	0.0957733	-0.402347	0.194755	0.256206	0.421518	-0.0212468	0.947744	-0.316268	0.316578	0.224404	0.483194	0.357091	0.254499	0.17759	0.580825	0.186394	0.561892	0.343463	0.274366	0.304699	0.335557	0.734801	0.0064843	-0.00475615	0.988296	-0.156368	0.62746	35
BFSP2	turquoise	-0.487074	0.108269	-0.72851	0.0072062	0.376923	0.227138	-0.354597	0.25807	-0.359733	0.250748	-0.110862	0.731596	0.610514	0.0349907	0.761155	0.00403325	0.037764	0.907242	0.526112	0.0789125	-0.0675182	0.834848	0.310592	0.325814	-0.636233	0.0261371	-0.0352104	0.913492	-0.394005	0.205046	-0.56739	0.054343	-0.217059	0.497997	0.533244	0.0742103	-0.188167	0.558109	-0.285364	0.368611	0.0490824	0.879599	0.583325	0.0464874	-0.342181	0.276279	0.100004	0.757149	0.168134	0.601436	0.359826	0.250616	0.0131815	0.967569	-0.484198	0.110683	0.391592	0.208084	0.257891	0.418362	0.0781725	0.809181	0.318793	0.312516	0.219681	0.492689	0.287297	0.365233	0.66786	0.017622	0.0616347	0.849087	-0.0981829	0.761457	35
BICD2	turquoise	-0.0344833	0.915273	-0.272396	0.391696	0.344097	0.273423	-0.0207251	0.949026	-0.0871273	0.787741	0.289718	0.361025	0.465081	0.127632	0.592376	0.0424015	-0.529667	0.0765437	0.235691	0.460848	0.34962	0.265283	-0.103539	0.748805	-0.396092	0.202441	-0.633164	0.0270975	0.038267	0.906011	-0.240558	0.451365	0.0215382	0.947028	0.7013	0.0110424	0.304875	0.335265	-0.226199	0.479607	-0.25043	0.43242	0.626399	0.0293043	-0.308591	0.329105	0.553433	0.0619483	-0.43651	0.155976	0.475222	0.118443	0.171077	0.594992	-0.579809	0.0481472	0.460461	0.131968	0.670609	0.0169933	0.498263	0.0992134	0.159308	0.620919	0.37906	0.224299	0.454841	0.13737	0.859785	0.000335692	0.335916	0.285739	-0.343732	0.273965	35
BTBD7	turquoise	0.434176	0.158454	0.386281	0.214866	-0.00508434	0.987488	0.38847	0.212054	0.186074	0.562576	0.368189	0.23896	-0.080327	0.804011	-0.0462383	0.886534	-0.668452	0.0174851	-0.127814	0.692209	0.319914	0.310723	-0.507849	0.0918705	0.0719267	0.824208	-0.68947	0.0131143	0.309628	0.327398	0.361141	0.248761	0.0534709	0.868912	0.420569	0.1734	0.435862	0.156662	-0.216464	0.499204	-0.106034	0.74293	0.0813749	0.801499	-0.081748	0.800605	0.454867	0.137345	-0.521372	0.0821478	0.122439	0.704626	-0.0923842	0.775216	-0.527196	0.0781851	-0.111983	0.728973	0.4218	0.172013	0.398443	0.19953	-0.276268	0.384728	0.120762	0.708517	0.121986	0.705677	0.514418	0.0870556	0.137307	0.670447	-0.4337	0.158963	35
BTBD9	turquoise	0.329184	0.296105	-0.0164791	0.959461	-0.228878	0.474278	0.198776	0.535696	0.361898	0.247698	0.1474	0.647563	-0.0383491	0.90581	0.339896	0.279708	-0.494382	0.102295	-0.0267822	0.934154	0.52127	0.082218	-0.123027	0.703267	-0.00372626	0.99083	-0.483925	0.110914	0.26831	0.399118	-0.0271351	0.933288	0.432185	0.160589	0.283098	0.372592	0.264723	0.405693	0.245515	0.441803	-0.578297	0.0488737	0.361027	0.248923	0.252517	0.428463	0.617032	0.0325698	-0.416381	0.178171	0.0571364	0.860001	0.213069	0.506122	-0.531837	0.0751223	0.555088	0.0610101	0.521214	0.082257	0.074639	0.817676	0.416549	0.177979	0.642609	0.0242209	0.267972	0.399735	0.70773	0.0100241	-0.0195678	0.951869	-0.282448	0.373739	35
C1S	turquoise	-0.0965096	0.765421	-0.353148	0.260158	0.132646	0.681104	-0.134276	0.67737	0.0270828	0.933416	0.431666	0.161147	0.434577	0.158027	0.75299	0.00470048	-0.278046	0.38155	0.595963	0.0408549	0.324697	0.303131	0.369919	0.236591	-0.630467	0.0279625	-0.352903	0.260512	-0.321111	0.308813	-0.564872	0.0556641	-0.0913312	0.777721	0.510045	0.0902413	-0.109473	0.734853	0.0400817	0.901572	-0.20609	0.520471	0.56696	0.0545671	-0.349275	0.265788	0.319539	0.311322	-0.236256	0.459742	0.645612	0.0233547	0.375724	0.22874	-0.49139	0.104713	0.398756	0.199146	0.484145	0.110728	0.059525	0.854203	0.514504	0.0869936	0.160106	0.619148	0.749566	0.00500384	0.782725	0.00261334	0.370572	0.235699	0.173509	0.589688	35
CABP5	turquoise	-0.246919	0.439112	-0.319662	0.311124	0.295763	0.350629	0.0511615	0.874533	-0.170908	0.595363	-0.189327	0.55564	0.322654	0.306362	0.452119	0.140037	-0.122572	0.704318	0.224179	0.483645	-0.0894304	0.782247	-0.0593611	0.8546	-0.392038	0.207521	-0.197699	0.537955	-0.183882	0.567269	-0.286423	0.366758	-0.146399	0.649819	0.471714	0.121571	-0.0647987	0.841424	-0.283147	0.372507	0.0526677	0.870866	0.306002	0.333391	-0.206404	0.519822	0.217534	0.497034	-0.0241994	0.940493	0.240647	0.451191	-0.256843	0.420323	-0.369665	0.236938	0.217054	0.498006	0.209071	0.51432	0.186351	0.561982	0.0450909	0.889334	0.280486	0.377209	0.0203225	0.950015	0.700928	0.0111037	-0.125879	0.696671	-0.338326	0.282078	35
CA2	turquoise	0.381778	0.22072	0.0212658	0.947698	-0.111962	0.729022	0.487989	0.107509	0.463413	0.129187	0.251665	0.430076	-0.105368	0.744496	0.251461	0.430463	-0.527695	0.0778516	-0.132258	0.681993	0.481996	0.112555	-0.304194	0.336399	0.0321019	0.921108	-0.480316	0.113996	0.256589	0.420799	-0.0164077	0.959636	0.486177	0.109018	0.192937	0.547983	0.258355	0.417495	0.192518	0.548871	-0.136654	0.671937	0.337686	0.283048	0.197228	0.538943	0.64542	0.0234096	-0.162643	0.613532	-0.0393972	0.903246	0.134527	0.676796	-0.306626	0.332355	0.619952	0.0315253	0.480247	0.114056	-0.00132888	0.99673	0.343331	0.274563	0.704825	0.0104751	0.243727	0.445241	0.837519	0.000674351	-0.093906	0.771599	-0.394935	0.203883	35
CARHSP1	turquoise	-0.106681	0.741407	-0.42064	0.17332	0.290959	0.358877	-0.000170163	0.999581	-0.0613705	0.849727	0.171706	0.593619	0.417146	0.177294	0.664238	0.0184761	-0.380248	0.222731	0.342013	0.276531	0.239914	0.452614	-0.0155504	0.961744	-0.464637	0.128044	-0.433977	0.158666	-0.120878	0.708246	-0.344996	0.272088	0.0120289	0.970403	0.610514	0.0349905	0.0970761	0.764078	-0.188016	0.558431	-0.11086	0.731601	0.59803	0.0399825	-0.249493	0.434201	0.454911	0.137302	-0.168305	0.601062	0.338104	0.282415	0.063132	0.845459	-0.583484	0.0464135	0.491848	0.104341	0.51554	0.0862508	0.248302	0.43647	0.284742	0.369702	0.451485	0.140663	0.421068	0.172837	0.949039	2.48424e-06	0.129477	0.688381	-0.330283	0.2944	35
CARNS1	turquoise	-0.0457965	0.887612	-0.569546	0.0532293	0.177342	0.581362	-0.169729	0.59794	-0.0114303	0.971876	0.322002	0.307396	0.473775	0.119727	0.774996	0.00306901	-0.393844	0.205248	0.388777	0.211663	0.444166	0.14802	0.159989	0.619409	-0.449577	0.142558	-0.422654	0.171055	-0.102274	0.751788	-0.398865	0.199011	0.165714	0.606755	0.58421	0.0460763	0.169542	0.598351	-0.0976503	0.762718	-0.239748	0.452936	0.793598	0.00206191	-0.191763	0.550468	0.499197	0.0984811	-0.131525	0.683676	0.349045	0.266125	0.381869	0.2206	-0.710528	0.00960345	0.700097	0.0112412	0.653614	0.0211566	0.138998	0.666595	0.512383	0.0885282	0.50173	0.0965135	0.582956	0.0466599	0.899504	6.80486e-05	0.274735	0.387479	-0.206051	0.520552	35
CASC3	turquoise	0.00837169	0.9794	-0.0845832	0.793819	0.0727146	0.822309	-0.0295039	0.927477	0.146988	0.648492	-0.0599123	0.853263	0.169683	0.598042	0.437811	0.154605	-0.3314	0.292671	0.138441	0.667864	0.196529	0.540412	0.00123563	0.996959	-0.229447	0.473149	-0.316747	0.315805	0.268883	0.398072	-0.105482	0.744229	0.251567	0.430262	0.232283	0.467544	0.02814	0.930822	0.282382	0.373856	-0.333117	0.290025	0.253166	0.427238	0.0729392	0.821768	0.569685	0.0531583	-0.203432	0.525983	0.0664508	0.837428	0.119727	0.710919	-0.285495	0.368381	0.439523	0.152813	0.306546	0.332488	-0.0208583	0.948699	0.373157	0.232192	0.442176	0.150063	0.225316	0.48137	0.630579	0.0279261	-0.143008	0.657487	-0.0569286	0.860506	35
CCN2	turquoise	0.204648	0.523458	-0.177041	0.582015	-0.0781863	0.809148	0.0349963	0.914017	0.297297	0.348017	0.573367	0.0512954	0.223069	0.485869	0.629144	0.028394	-0.428818	0.164238	0.38551	0.215861	0.593457	0.041931	0.258595	0.417049	-0.361638	0.248063	-0.473531	0.119944	-0.0730282	0.821554	-0.360831	0.249199	0.211328	0.509685	0.412419	0.18276	0.0737915	0.819716	0.22402	0.483964	-0.33334	0.289681	0.562245	0.0570661	-0.0892917	0.782578	0.495253	0.101598	-0.291714	0.357575	0.515524	0.086262	0.562977	0.0566729	-0.500946	0.0971201	0.537777	0.0713235	0.622949	0.0304784	-0.0557869	0.86328	0.618393	0.0320797	0.332335	0.291228	0.760508	0.00408334	0.794271	0.00203097	0.373645	0.231533	0.151664	0.637976	35
CCP110	turquoise	0.193554	0.54668	-0.338122	0.282388	0.396425	0.202027	-0.137748	0.669441	-0.0631418	0.845435	0.603244	0.0378399	0.481832	0.112694	0.638145	0.0255516	-0.744404	0.00548878	0.353472	0.25969	0.54485	0.0669751	-0.106979	0.740708	-0.378084	0.225592	-0.776625	0.00296829	0.0424583	0.895764	-0.0696124	0.82979	0.105379	0.744471	0.765421	0.00371453	0.526333	0.0787641	-0.371315	0.234688	-0.379628	0.223548	0.799615	0.00179782	-0.424943	0.168503	0.694755	0.0121559	-0.561339	0.0575552	0.430551	0.162353	0.397909	0.200189	-0.862785	0.000302877	0.486688	0.108591	0.825934	0.000932134	0.5299	0.0763901	0.129429	0.688492	0.334595	0.287757	0.63351	0.0269881	0.884852	0.000131012	0.522365	0.0814623	-0.462668	0.129884	35
CD47	turquoise	0.0167199	0.958869	-0.460879	0.131571	0.434815	0.157774	-0.358297	0.252783	-0.171705	0.593621	0.531204	0.0755352	0.619321	0.0317487	0.813235	0.00129579	-0.611766	0.0345162	0.538958	0.070584	0.504699	0.0942418	0.132699	0.680983	-0.531608	0.0752715	-0.696149	0.0119122	-0.0667818	0.836628	-0.241937	0.448695	0.0043177	0.989375	0.834115	0.000743492	0.385588	0.215761	-0.295779	0.350601	-0.542209	0.0685764	0.846935	0.000508746	-0.456944	0.135332	0.624768	0.0298551	-0.59494	0.0412919	0.601949	0.0383641	0.476512	0.117307	-0.861121	0.000320753	0.493853	0.10272	0.820357	0.00108054	0.50033	0.0975978	0.273192	0.390258	0.275073	0.386872	0.743462	0.00558101	0.865633	0.000274088	0.591757	0.0426726	-0.256952	0.420118	35
CD82	turquoise	0.033112	0.918633	-0.0353955	0.913039	-0.0662401	0.837937	0.234494	0.463194	0.253222	0.427132	-0.131716	0.683237	0.0604278	0.852013	0.354953	0.257558	-0.30276	0.338797	0.0100808	0.975195	0.146977	0.648515	-0.110555	0.732316	-0.196659	0.540138	-0.274411	0.388061	0.219802	0.492445	-0.168757	0.600071	0.266981	0.401547	0.164751	0.608877	-0.0465076	0.885877	0.269644	0.396686	-0.0850007	0.792821	0.18785	0.558784	0.136873	0.671437	0.513618	0.0876326	-0.0400575	0.901632	-0.00100206	0.997534	-0.048759	0.880387	-0.257063	0.419911	0.457183	0.135101	0.238179	0.455988	-0.102402	0.751485	0.360412	0.249789	0.522823	0.0811476	0.0891994	0.782798	0.726112	0.00749669	-0.311077	0.32502	-0.145545	0.651749	35
CDC42EP1	turquoise	-0.0952057	0.768513	-0.383456	0.218527	-0.0199864	0.950841	0.0149541	0.96321	0.112034	0.728855	0.14238	0.658911	0.282483	0.373677	0.662509	0.0188945	-0.18633	0.562029	0.439362	0.152981	0.207575	0.517404	0.272969	0.390661	-0.53691	0.0718695	-0.196624	0.540211	-0.30966	0.327346	-0.568152	0.0539478	0.0221146	0.945613	0.333567	0.289332	-0.190464	0.553225	0.0871794	0.787616	-0.153302	0.634309	0.466821	0.126023	-0.173457	0.5898	0.30132	0.341215	-0.0726116	0.822558	0.371347	0.234645	0.152424	0.636273	-0.465015	0.127693	0.488991	0.10668	0.319777	0.310941	-0.072736	0.822258	0.53256	0.0746528	0.35398	0.258957	0.464746	0.127943	0.795654	0.00196854	0.0261996	0.935584	-0.00227734	0.994396	35
CDC42EP2	turquoise	0.0719429	0.824169	-0.388358	0.212198	0.207512	0.517533	-0.0344862	0.915266	0.0235403	0.942112	0.0986717	0.7603	0.314755	0.319025	0.55752	0.0596491	-0.478599	0.115483	0.109583	0.734595	0.393784	0.205323	-0.135125	0.67543	-0.196496	0.540481	-0.493189	0.103255	0.162125	0.614677	-0.0966712	0.765038	0.299627	0.344069	0.534494	0.0734066	0.350116	0.26456	-0.136624	0.672005	-0.362068	0.24746	0.639646	0.0250983	-0.0244751	0.939816	0.634823	0.0265754	-0.255586	0.42268	0.110683	0.732016	0.180756	0.573987	-0.650372	0.0220282	0.658407	0.0199144	0.617815	0.0322871	0.257177	0.419698	0.285362	0.368614	0.638155	0.0255485	0.254208	0.425272	0.846293	0.000518912	0.070248	0.828257	-0.495673	0.101263	35
CECR2	turquoise	0.101503	0.753608	0.030363	0.92537	0.183126	0.568891	0.162656	0.613502	0.0985847	0.760506	0.439544	0.152791	0.24998	0.433274	0.358517	0.25247	-0.380409	0.222519	0.187514	0.559501	0.316467	0.316256	-0.00794427	0.980451	-0.279085	0.379698	-0.492452	0.103851	-0.00919273	0.97738	-0.16627	0.605533	-0.0167985	0.958676	0.460271	0.132148	0.140778	0.662547	-0.0859206	0.790622	0.0460261	0.887052	0.345623	0.271159	-0.249864	0.433495	0.361303	0.248534	-0.244222	0.444288	0.546208	0.0661611	0.266049	0.403255	-0.264794	0.40556	0.190995	0.552097	0.490812	0.105185	0.164988	0.608354	0.129192	0.689037	0.0607364	0.851264	0.432735	0.159997	0.610065	0.0351621	0.347916	0.267779	0.0222704	0.94523	35
CENPJ	turquoise	0.428826	0.16423	-0.0224315	0.944835	-0.342975	0.275093	0.347513	0.268372	0.528898	0.0770518	0.318035	0.313732	-0.116611	0.718167	0.350113	0.264564	-0.524741	0.0798388	-0.0113088	0.972174	0.604766	0.0372299	-0.107709	0.738991	-0.0142808	0.964865	-0.456489	0.135772	0.222345	0.487324	-0.0888575	0.783613	0.522108	0.0816394	0.177312	0.581428	0.199168	0.534875	0.340613	0.27863	-0.350724	0.263673	0.390894	0.208968	0.274917	0.387151	0.627317	0.0289977	-0.217217	0.497676	-0.00466445	0.988521	0.297412	0.347821	-0.513973	0.0873759	0.650889	0.0218872	0.516985	0.0852213	-0.130385	0.686294	0.558715	0.0589882	0.69191	0.0126651	0.391104	0.208702	0.811037	0.00136844	-0.0467135	0.885375	-0.214814	0.50256	35
CEP290	turquoise	0.128838	0.68985	-0.278927	0.37998	0.151106	0.639228	0.119475	0.711505	0.10299	0.750099	0.375267	0.229351	0.277719	0.382132	0.481517	0.112964	-0.473211	0.120229	0.129701	0.687866	0.43357	0.159102	-0.122622	0.704203	-0.214482	0.503237	-0.496563	0.100555	0.0754687	0.815679	-0.13362	0.678874	0.212404	0.507481	0.501663	0.0965654	0.281226	0.375899	-0.142965	0.657586	0.0227403	0.944076	0.596807	0.0404971	-0.109747	0.734209	0.500972	0.0970995	-0.0707226	0.827112	0.220751	0.49053	0.258259	0.417674	-0.553198	0.0620823	0.528681	0.0771956	0.606623	0.0364959	0.138703	0.667266	0.274743	0.387464	0.447281	0.14486	0.40884	0.186969	0.828474	0.000870016	0.20915	0.514158	-0.303829	0.337009	35
CEROX1	turquoise	-0.203353	0.526147	-0.523529	0.0806646	0.361538	0.248203	-0.105211	0.744866	-0.163517	0.611601	-0.0436765	0.892788	0.354718	0.257896	0.516406	0.0856325	-0.172558	0.59176	0.27272	0.39111	0.0417352	0.89753	-0.00621931	0.984695	-0.370262	0.236121	-0.165113	0.608079	-0.184977	0.564921	-0.318617	0.312799	0.0197084	0.951524	0.362549	0.246785	0.0514906	0.873732	-0.213992	0.504236	-0.12742	0.693117	0.485042	0.10997	-0.233461	0.465225	0.300154	0.343179	-0.0596765	0.853835	0.085552	0.791503	-0.0538007	0.868109	-0.335712	0.286051	0.480992	0.113414	0.267206	0.401136	0.244557	0.443644	0.182188	0.570906	0.438342	0.154048	0.208787	0.514905	0.637289	0.0258125	-0.00647365	0.98407	-0.418687	0.175534	35
CERS2	turquoise	-0.0470819	0.884476	-0.284119	0.370795	0.254442	0.424833	0.0701257	0.828552	-0.00567281	0.98604	0.0841981	0.79474	0.348204	0.267356	0.563871	0.0561951	-0.414875	0.179907	0.246136	0.440611	0.184528	0.565884	-0.0767773	0.812533	-0.424475	0.169023	-0.446422	0.145727	-0.0455897	0.888117	-0.283148	0.372505	0.0477833	0.882766	0.51183	0.0889311	0.114637	0.722771	-0.160194	0.618954	-0.147093	0.648255	0.490577	0.105378	-0.247287	0.438408	0.518089	0.0844403	-0.253333	0.426922	0.299191	0.344805	0.00715264	0.982399	-0.522098	0.0816464	0.453348	0.138829	0.451717	0.140434	0.260858	0.412836	0.198415	0.536452	0.415414	0.179285	0.275011	0.386983	0.873665	0.000204247	0.02667	0.934429	-0.361926	0.247658	35
CHD6	turquoise	0.0109315	0.973103	-0.456075	0.136172	0.363442	0.245537	-0.269383	0.397161	-0.0533195	0.86928	0.373371	0.231902	0.521027	0.0823864	0.726486	0.00745088	-0.522134	0.0816217	0.277859	0.381882	0.556893	0.059998	0.0670206	0.83605	-0.316167	0.316741	-0.600446	0.0389788	0.154399	0.631855	-0.210343	0.511704	0.267198	0.40115	0.655426	0.0206805	0.413181	0.181873	-0.0637867	0.843873	-0.512066	0.0887592	0.821297	0.00105433	-0.173582	0.589528	0.682668	0.0144284	-0.413237	0.181807	0.402813	0.194189	0.529096	0.0769212	-0.583441	0.0464335	0.746237	0.00531266	0.812994	0.00130359	0.374249	0.230719	0.417111	0.177334	0.529872	0.076409	0.610907	0.0348411	0.804889	0.00158835	0.453925	0.138263	-0.242816	0.446998	35
CHST3	turquoise	-0.111374	0.730398	-0.417164	0.177274	0.14299	0.657528	-0.0782336	0.809035	0.077815	0.81004	0.0222192	0.945356	0.311442	0.324422	0.631573	0.0276055	-0.144049	0.655132	0.265789	0.403732	0.250811	0.431696	0.209958	0.512496	-0.331944	0.29183	-0.181868	0.571595	-0.0367862	0.909635	-0.366743	0.240952	0.224578	0.482847	0.32369	0.304721	-0.0423473	0.896035	0.129545	0.688224	-0.166553	0.60491	0.505067	0.0939626	0.0112612	0.972292	0.421365	0.172503	0.0551024	0.864944	0.240699	0.451092	0.276217	0.384818	-0.293813	0.353965	0.635387	0.0263996	0.397521	0.200669	-0.137603	0.669773	0.535865	0.0725316	0.480877	0.113513	0.324175	0.303955	0.727482	0.00732968	-0.00230689	0.994323	-0.0217954	0.946397	35
CIC	turquoise	0.608567	0.0357383	0.340482	0.278827	-0.368528	0.238495	0.640773	0.0247619	0.690228	0.0129734	0.138049	0.668756	-0.401076	0.196302	-0.0141553	0.965174	-0.615778	0.033026	-0.412315	0.182882	0.552139	0.0626887	-0.476449	0.117362	0.326061	0.300987	-0.516003	0.0859196	0.575135	0.0504171	0.23861	0.45515	0.714368	0.00904775	-0.0382452	0.906064	0.352309	0.261372	0.467861	0.125068	-0.383828	0.218043	0.094735	0.76963	0.494592	0.102126	0.765267	0.00372575	-0.333149	0.289975	-0.296246	0.349805	0.0865931	0.789016	-0.194761	0.544133	0.594362	0.0415402	0.406451	0.189811	-0.0403892	0.900821	0.324725	0.303088	0.825282	0.000948644	0.0664807	0.837355	0.671159	0.0168696	-0.278701	0.380382	-0.423965	0.169591	35
CILK1	turquoise	0.395766	0.202847	-0.0535987	0.868601	0.0291216	0.928415	0.280107	0.377882	0.254424	0.424865	0.414927	0.179847	0.0933233	0.772983	0.303806	0.337047	-0.758761	0.00422087	-0.131683	0.683312	0.630626	0.027911	-0.428732	0.164332	0.0400354	0.901686	-0.75306	0.00469442	0.384742	0.216856	0.129773	0.687701	0.425092	0.168338	0.503369	0.0952545	0.586457	0.0450433	-0.070136	0.828527	-0.317664	0.314329	0.561103	0.0576832	0.0586433	0.856342	0.738399	0.00609663	-0.437928	0.154482	0.0479177	0.882438	0.218373	0.495334	-0.65141	0.0217462	0.595422	0.0410858	0.751546	0.00482661	0.399439	0.198306	0.173552	0.589594	0.677646	0.0154591	0.352181	0.261557	0.850499	0.00045507	0.204507	0.523751	-0.593145	0.0420666	35
CLDN11	turquoise	0.11072	0.73193	-0.410297	0.185248	0.188094	0.558265	-0.0135503	0.966662	0.124155	0.700655	0.334646	0.287679	0.357278	0.254232	0.687169	0.0135484	-0.54127	0.0691526	0.24685	0.439244	0.521549	0.0820255	-0.0104225	0.974355	-0.322615	0.306422	-0.55085	0.0634323	0.079224	0.806657	-0.252805	0.42792	0.319727	0.311021	0.540833	0.0694217	0.295409	0.351232	-0.0168604	0.958523	-0.343874	0.273754	0.740802	0.00584761	-0.107279	0.740003	0.691121	0.0128091	-0.271765	0.392837	0.263171	0.408553	0.37056	0.235716	-0.633704	0.0269268	0.768352	0.00350693	0.708243	0.00994593	0.194323	0.545058	0.468268	0.124695	0.636886	0.025936	0.534358	0.0734934	0.966827	2.99246e-07	0.215369	0.50143	-0.336255	0.285222	35
CLIC4	turquoise	0.317237	0.315015	-0.0627947	0.846276	-0.0772314	0.811442	0.313125	0.321675	0.34931	0.265737	0.439368	0.152976	0.0987481	0.760119	0.438184	0.154214	-0.620327	0.0313926	0.0842614	0.794589	0.55225	0.0626246	-0.16815	0.601403	-0.18431	0.56635	-0.609227	0.0354834	0.156044	0.628182	-0.137135	0.67084	0.325766	0.301449	0.409287	0.18644	0.263846	0.407308	0.0956327	0.7675	-0.173256	0.590239	0.499685	0.0981	-0.00639267	0.984269	0.642405	0.0242807	-0.281596	0.375245	0.213916	0.50439	0.261727	0.411224	-0.571346	0.052312	0.566064	0.055036	0.624001	0.0301169	0.109515	0.734753	0.385233	0.21622	0.553077	0.0621514	0.485546	0.109547	0.926194	1.52236e-05	0.13746	0.670098	-0.276746	0.383871	35
CLIC5	turquoise	0.165523	0.607176	-0.220133	0.491777	-0.12668	0.694823	0.108139	0.737983	0.340669	0.278546	0.367222	0.240291	0.176261	0.583706	0.622144	0.030757	-0.420123	0.173904	0.246074	0.440731	0.570659	0.0526608	0.159428	0.620654	-0.297024	0.34848	-0.442569	0.149658	0.0317952	0.921859	-0.386947	0.214008	0.342596	0.275659	0.348241	0.267302	0.0775704	0.810627	0.324397	0.303604	-0.398974	0.198876	0.559527	0.0585423	0.057787	0.858421	0.573431	0.0512635	-0.262949	0.408964	0.348255	0.267282	0.445452	0.14671	-0.449753	0.142382	0.717285	0.0086421	0.601053	0.03873	-0.0364854	0.910371	0.684776	0.0140111	0.583537	0.0463888	0.629989	0.0281177	0.865721	0.000273232	0.186608	0.561434	0.00790439	0.980549	35
CNKSR3	turquoise	-0.00242297	0.994037	-0.251206	0.430947	0.173493	0.589723	-0.015861	0.96098	0.0402434	0.901177	0.06595	0.838639	0.22275	0.48651	0.501502	0.0966899	-0.281904	0.3747	0.375104	0.22957	0.0862023	0.789949	0.0766014	0.812956	-0.421552	0.172292	-0.245952	0.440964	-0.152306	0.636538	-0.234918	0.462363	0.0170222	0.958126	0.307548	0.330828	-0.0490369	0.879709	-0.0653917	0.839989	-0.181212	0.573005	0.324568	0.303334	-0.223706	0.484592	0.398965	0.198888	-0.166949	0.60404	0.181894	0.571538	0.018094	0.955491	-0.452644	0.13952	0.292806	0.355694	0.230889	0.470294	0.0122993	0.969738	0.229316	0.473409	0.256502	0.420963	0.263303	0.40831	0.686765	0.0136257	-0.0760585	0.814261	-0.199554	0.534067	35
CNNM2	turquoise	-0.273905	0.388972	-0.516716	0.0854119	0.232594	0.466932	-0.0383365	0.905841	-0.106051	0.74289	0.207196	0.518184	0.437268	0.155176	0.657408	0.0201688	-0.0685438	0.83237	0.426054	0.167273	0.155274	0.6299	0.230047	0.471962	-0.521317	0.0821857	-0.168006	0.601719	-0.38118	0.221504	-0.581161	0.0475041	-0.125838	0.696767	0.49395	0.102642	-0.141549	0.660796	-0.136532	0.672216	0.134428	0.677023	0.555034	0.0610401	-0.268673	0.398456	0.120454	0.709231	0.111737	0.729548	0.471884	0.121418	0.136	0.673431	-0.326719	0.299954	0.429507	0.163487	0.373135	0.232222	0.0615601	0.849267	0.397221	0.20104	0.273764	0.389227	0.496612	0.100516	0.753596	0.00464829	0.226759	0.478492	-0.01966	0.951643	35
CNP	turquoise	-0.00823558	0.979735	-0.526496	0.0786544	0.330327	0.294332	-0.128026	0.69172	-0.0533072	0.86931	0.365183	0.243113	0.488478	0.107104	0.746438	0.00529363	-0.490468	0.105466	0.362951	0.246222	0.451818	0.140334	0.0324232	0.92032	-0.42302	0.170645	-0.538618	0.0707967	-0.0660362	0.83843	-0.307468	0.33096	0.145104	0.652745	0.674817	0.0160631	0.289284	0.361777	-0.2097	0.513026	-0.28895	0.362357	0.806349	0.00153383	-0.262939	0.408982	0.575157	0.0504063	-0.272632	0.39127	0.375017	0.229687	0.331239	0.292919	-0.695938	0.0119489	0.66936	0.0172768	0.71597	0.00882323	0.316308	0.316513	0.369766	0.236799	0.518261	0.0843193	0.578465	0.0487923	0.950609	2.13004e-06	0.337853	0.282795	-0.361732	0.247931	35
CNTN2	turquoise	0.191128	0.551815	-0.26269	0.409442	0.315733	0.317442	0.0808703	0.802709	0.029983	0.926302	0.193425	0.546953	0.274813	0.387337	0.437147	0.155304	-0.682113	0.0145397	-0.00244158	0.993991	0.416458	0.178083	-0.396154	0.202364	-0.110902	0.731504	-0.66664	0.0179064	0.314194	0.319937	0.103962	0.747807	0.324699	0.303128	0.57745	0.0492839	0.536856	0.0719033	-0.246866	0.439214	-0.300653	0.342337	0.615136	0.0332612	-0.088648	0.784113	0.761325	0.00402015	-0.369281	0.237463	0.00486649	0.988024	0.0898403	0.781271	-0.67728	0.0155363	0.600652	0.0388944	0.670701	0.0169726	0.447361	0.144779	0.0783124	0.808845	0.662956	0.0187855	0.226323	0.47936	0.893328	9.07147e-05	0.0881488	0.785303	-0.717772	0.00857572	35
COBLL1	turquoise	-0.106992	0.740677	-0.4542	0.137995	0.524778	0.079814	-0.185901	0.562946	-0.249756	0.433699	0.421352	0.172517	0.58557	0.045449	0.671569	0.0167777	-0.440349	0.151953	0.419322	0.174812	0.316694	0.315891	0.00391833	0.990357	-0.467604	0.125304	-0.559864	0.0583576	-0.141982	0.659813	-0.235076	0.462052	-0.11568	0.720338	0.808328	0.00146226	0.293256	0.354921	-0.441282	0.150986	-0.103004	0.750065	0.727262	0.00735631	-0.452227	0.139931	0.412487	0.182682	-0.284239	0.370585	0.539653	0.0701516	0.244699	0.443369	-0.642057	0.0243826	0.360335	0.249898	0.675103	0.0160011	0.457733	0.134572	0.103209	0.749581	0.218699	0.494673	0.55651	0.0602118	0.828223	0.000876006	0.490984	0.105045	-0.311407	0.32448	35
COL6A3	turquoise	0.053817	0.86807	-0.431293	0.161551	0.337136	0.283882	-0.080022	0.804743	-0.052077	0.872304	0.442636	0.149589	0.468345	0.124625	0.696133	0.0119149	-0.578824	0.0486194	0.376058	0.228293	0.445693	0.146466	-0.0348451	0.914387	-0.439668	0.152663	-0.62089	0.0311949	-0.0716141	0.824962	-0.249877	0.433469	0.0785208	0.808345	0.709465	0.0097617	0.328324	0.297446	-0.279055	0.379751	-0.276959	0.38349	0.764481	0.00378309	-0.34718	0.268862	0.587053	0.0447722	-0.377235	0.226721	0.408073	0.187877	0.282642	0.373396	-0.758124	0.00427191	0.55184	0.0628603	0.718	0.00854465	0.400746	0.196705	0.258791	0.416683	0.431348	0.16149	0.594359	0.0415414	0.954529	1.41817e-06	0.375208	0.22943	-0.405428	0.191035	35
CPLX3	turquoise	0.413083	0.181986	0.0156099	0.961598	-0.169049	0.59943	0.287541	0.364807	0.468381	0.124592	0.598415	0.0398212	0.0154529	0.961984	0.393608	0.205545	-0.539487	0.0702549	0.0834358	0.796564	0.689893	0.0130355	-0.0108723	0.973248	-0.0780135	0.809563	-0.551188	0.0632368	0.167663	0.60247	-0.123676	0.701763	0.418273	0.176006	0.295532	0.351024	0.249058	0.435029	0.274728	0.387492	-0.246328	0.440243	0.469588	0.123493	0.100271	0.756519	0.593048	0.0421086	-0.262395	0.409987	0.294589	0.352636	0.524105	0.0802716	-0.390532	0.209427	0.582117	0.0470532	0.648557	0.0225274	-0.0584165	0.856893	0.523581	0.0806292	0.47724	0.116668	0.612614	0.0341972	0.764882	0.00375376	0.285063	0.369139	-0.014947	0.963227	35
CRYAB	turquoise	-0.0496477	0.878221	-0.460006	0.1324	0.33306	0.290111	-0.264898	0.405371	-0.194239	0.545235	0.368442	0.238613	0.441598	0.150659	0.597991	0.0399988	-0.355168	0.25725	0.555088	0.0610096	0.178681	0.578466	0.1299	0.687407	-0.521609	0.0819838	-0.338728	0.281471	-0.293301	0.354843	-0.2375	0.457313	-0.15627	0.627679	0.538351	0.0709632	0.110933	0.73143	-0.367563	0.239821	-0.138118	0.668599	0.56602	0.0550589	-0.478492	0.115576	0.287892	0.364196	-0.213985	0.504251	0.313765	0.320633	0.166441	0.605155	-0.713819	0.00912573	0.214801	0.502588	0.390754	0.209146	0.241087	0.45034	0.128802	0.689934	0.0818172	0.800439	0.511335	0.0892935	0.637586	0.0257217	0.296187	0.349906	-0.243555	0.445571	35
CSRP1	turquoise	0.0448585	0.889902	-0.148228	0.645698	0.204917	0.522901	0.348168	0.26741	0.0859183	0.790628	0.0181919	0.955251	0.10615	0.742657	0.27094	0.394332	-0.359727	0.250755	-0.0687051	0.831981	0.177473	0.58108	-0.359609	0.250923	-0.100028	0.757092	-0.390323	0.209692	0.0855508	0.791506	-0.0921054	0.775879	0.161422	0.616232	0.378191	0.22545	0.202427	0.528074	-0.14122	0.661544	0.0130418	0.967912	0.326768	0.299877	-0.0141962	0.965073	0.425942	0.167397	-0.120718	0.708619	0.036645	0.90998	-0.177828	0.580312	-0.25455	0.424629	0.428304	0.164799	0.368705	0.238252	0.283839	0.371288	0.0603545	0.85219	0.577938	0.0490471	0.0839007	0.795451	0.779655	0.00278768	-0.0824093	0.799021	-0.553174	0.0620959	35
CYB5B	turquoise	-0.110967	0.731351	-0.380919	0.221848	0.00726513	0.982122	0.0588145	0.855927	0.0614051	0.849643	0.175008	0.586425	0.256571	0.420833	0.580019	0.0480471	-0.0789416	0.807335	0.33642	0.284971	0.2627	0.409423	0.233438	0.465268	-0.376017	0.228347	-0.179338	0.577047	-0.314051	0.320168	-0.500377	0.0975611	-0.00226386	0.994429	0.425382	0.168017	-0.123644	0.701838	0.000114084	0.999719	-0.0805017	0.803592	0.470222	0.122917	-0.0625915	0.846768	0.154744	0.631085	0.00799492	0.980327	0.434317	0.158304	0.168945	0.599659	-0.367796	0.239501	0.429529	0.163463	0.384569	0.217081	-0.0412641	0.898682	0.471704	0.12158	0.348166	0.267413	0.433211	0.159486	0.728565	0.00719967	0.156618	0.626903	0.00124233	0.996943	35
CYYR1	turquoise	-0.0679549	0.833793	-0.168744	0.6001	0.453577	0.138605	0.0561864	0.862309	-0.16991	0.597545	0.153756	0.633291	0.380712	0.222119	0.470174	0.122961	-0.440802	0.151484	0.28866	0.362861	0.0971992	0.763786	-0.19521	0.543188	-0.405647	0.190773	-0.540063	0.0698976	-0.0668796	0.836391	-0.108383	0.73741	-0.177833	0.580301	0.694134	0.0122659	0.183059	0.569033	-0.393342	0.205878	-0.0772886	0.811304	0.394973	0.203836	-0.376751	0.227367	0.41842	0.175838	-0.361282	0.248563	0.404418	0.19225	-0.128889	0.689733	-0.529693	0.0765265	0.125863	0.696709	0.447064	0.145079	0.452004	0.140151	-0.0977502	0.762481	0.200355	0.532393	0.26375	0.407485	0.825968	0.000931287	0.162787	0.613213	-0.421326	0.172546	35
DBNDD2	turquoise	0.25316	0.42725	-0.119651	0.711094	-0.113987	0.724288	0.217535	0.497031	0.347808	0.267938	0.122627	0.704192	0.0554336	0.864139	0.426104	0.167218	-0.489158	0.106542	-0.0276495	0.932026	0.482488	0.112134	-0.138083	0.668679	-0.0679587	0.833783	-0.463496	0.129109	0.298856	0.345372	-0.0743899	0.818275	0.478694	0.1154	0.291761	0.357492	0.233051	0.466031	0.224451	0.4831	-0.323839	0.304486	0.443197	0.149012	0.217626	0.496847	0.684205	0.0141233	-0.188663	0.557052	0.0214186	0.947322	0.229536	0.472973	-0.488891	0.106763	0.683257	0.0143107	0.539098	0.0704967	-0.0285252	0.929877	0.466789	0.126052	0.703569	0.0106747	0.253239	0.427099	0.837884	0.000667233	-0.0917937	0.77662	-0.287094	0.365588	35
DDR1	turquoise	0.249879	0.433465	0.00578182	0.985772	0.0762159	0.813883	0.21586	0.500432	0.196202	0.541099	0.0665129	0.837278	0.0557178	0.863448	0.314553	0.319353	-0.544802	0.067004	0.0549917	0.865213	0.25111	0.431128	-0.272951	0.390692	-0.140932	0.662198	-0.5046	0.0943168	0.220048	0.491949	0.0891702	0.782868	0.233229	0.465681	0.355401	0.256916	0.238512	0.45534	-0.0470885	0.88446	-0.272486	0.391533	0.272216	0.39202	-0.0146695	0.96391	0.639421	0.025166	-0.338065	0.282474	0.0175574	0.95681	-0.0420937	0.896654	-0.552961	0.0622176	0.322336	0.306865	0.388447	0.212085	0.141692	0.660473	0.0954482	0.767938	0.451577	0.140572	0.105036	0.745278	0.778234	0.00287129	-0.151284	0.638829	-0.453076	0.139096	35
DESI1	turquoise	0.567764	0.0541486	0.129048	0.689368	-0.263364	0.408197	0.546259	0.0661312	0.573117	0.0514204	0.36354	0.245399	-0.224199	0.483604	0.156073	0.628118	-0.657599	0.0201199	-0.221211	0.489604	0.627113	0.0290655	-0.389675	0.210517	0.163978	0.610583	-0.579382	0.0483516	0.36346	0.245512	0.116401	0.718656	0.590247	0.043339	0.165097	0.608116	0.393437	0.205759	0.23355	0.465049	-0.275942	0.385311	0.32934	0.295864	0.285516	0.368345	0.709477	0.0097599	-0.296541	0.349303	-0.120475	0.709181	0.19296	0.547935	-0.423385	0.170237	0.617337	0.0324595	0.549051	0.0644803	0.0373872	0.908164	0.335098	0.286987	0.750543	0.00491579	0.269789	0.396423	0.801952	0.00170256	-0.0528298	0.870472	-0.460814	0.131633	35
DIP2A	turquoise	0.0671203	0.835809	-0.433607	0.159063	0.149388	0.643088	-0.104794	0.745848	0.0802905	0.804099	0.303934	0.336835	0.387833	0.212871	0.738051	0.00613334	-0.515252	0.0864565	0.330365	0.294272	0.506355	0.09299	0.0727527	0.822218	-0.385199	0.216264	-0.537576	0.0714499	0.0235399	0.942113	-0.304583	0.335751	0.252685	0.428147	0.578342	0.0488518	0.24816	0.43674	-0.00371534	0.990857	-0.474375	0.119194	0.738869	0.00604728	-0.124593	0.699643	0.651108	0.0218279	-0.356045	0.255993	0.322871	0.306017	0.364287	0.244359	-0.71369	0.00914419	0.719647	0.00832353	0.696135	0.0119146	0.220316	0.491408	0.498379	0.0991227	0.595039	0.0412493	0.570972	0.0525018	0.945595	3.4249e-06	0.237511	0.457292	-0.283398	0.372064	35
DNAJC18	turquoise	-0.119457	0.711546	-0.476098	0.117671	0.55393	0.0616654	-0.325158	0.302406	-0.220353	0.491334	0.236249	0.459756	0.604325	0.0374062	0.744747	0.00545545	-0.444828	0.147346	0.415421	0.179277	0.308569	0.329141	0.0911152	0.778235	-0.478806	0.115303	-0.536114	0.0723735	-0.0255259	0.937237	-0.245581	0.441675	0.0350895	0.913788	0.70695	0.0101437	0.3037	0.337225	-0.272089	0.392251	-0.44553	0.146632	0.732463	0.00674594	-0.390305	0.209716	0.599206	0.0394916	-0.446903	0.145241	0.489557	0.106214	0.327114	0.299335	-0.575321	0.0503254	0.535534	0.0727422	0.664446	0.0184263	0.446144	0.146008	0.210133	0.512136	0.33324	0.289835	0.482739	0.11192	0.782873	0.00260516	0.380522	0.22237	-0.300807	0.342078	35
DNMT1	turquoise	0.0521991	0.872007	-0.432831	0.159894	0.203294	0.52627	-0.174782	0.586917	0.0506107	0.875875	0.578312	0.0488662	0.435029	0.157546	0.690253	0.0129688	-0.438916	0.153447	0.457514	0.134783	0.476377	0.117425	0.218612	0.49485	-0.467854	0.125074	-0.434458	0.158154	-0.128887	0.689737	-0.368619	0.23837	0.130269	0.68656	0.459046	0.133314	0.16437	0.609717	-0.0305836	0.924829	-0.17497	0.586508	0.721227	0.00811551	-0.329729	0.295258	0.476674	0.117164	-0.187911	0.558653	0.411937	0.183324	0.535085	0.0730285	-0.551838	0.0628615	0.58829	0.0442133	0.608372	0.0358137	0.116052	0.71947	0.476704	0.117138	0.287669	0.364584	0.756843	0.00437595	0.738727	0.00606221	0.437711	0.15471	-0.0261441	0.93572	35
DOCK10	turquoise	0.229306	0.473429	-0.228408	0.475211	0.130711	0.685543	0.0882908	0.784964	0.177464	0.581099	0.416467	0.178073	0.291887	0.357276	0.606246	0.0366441	-0.665763	0.0181128	0.198191	0.536923	0.577645	0.0491889	-0.110694	0.731991	-0.276541	0.384238	-0.696171	0.0119083	0.143139	0.657192	-0.149844	0.642061	0.289111	0.362077	0.605746	0.0368413	0.37606	0.22829	-0.0449672	0.889636	-0.405852	0.190528	0.675812	0.0158486	-0.11572	0.720245	0.736947	0.00625087	-0.451694	0.140457	0.332112	0.291571	0.337043	0.284024	-0.712629	0.00929634	0.641138	0.0246536	0.763928	0.00382385	0.294656	0.35252	0.362017	0.247531	0.576704	0.049647	0.536426	0.0721757	0.986453	3.51257e-09	0.266849	0.401789	-0.371115	0.234959	35
DOCK5	turquoise	0.20795	0.51663	-0.259414	0.41552	0.373534	0.231683	0.0362037	0.91106	0.0289696	0.928787	0.378137	0.225523	0.346486	0.269884	0.50727	0.0923028	-0.686374	0.0137009	0.143485	0.656408	0.451218	0.140927	-0.251684	0.43004	-0.232722	0.466679	-0.69124	0.0127873	0.174708	0.587079	0.0111913	0.972464	0.242465	0.447674	0.605772	0.036831	0.502959	0.095569	-0.285119	0.36904	-0.277263	0.382947	0.665509	0.0181729	-0.256448	0.421063	0.742636	0.0056628	-0.423017	0.170649	0.221345	0.489334	0.246507	0.439901	-0.65957	0.0196213	0.557441	0.0596931	0.710904	0.009548	0.428604	0.164471	0.0961521	0.766268	0.486146	0.109044	0.379441	0.223796	0.876438	0.000183684	0.260029	0.414375	-0.56883	0.0535976	35
DRD2	turquoise	0.110552	0.732323	-0.282287	0.374022	-0.0274538	0.932506	0.114785	0.722426	0.169915	0.597533	0.0908004	0.778984	0.161463	0.616142	0.412403	0.18278	-0.440139	0.152172	0.0733196	0.820852	0.266089	0.403182	-0.142166	0.659396	-0.232977	0.466177	-0.331422	0.292636	0.116476	0.718481	-0.167709	0.60237	0.297468	0.347727	0.221498	0.489026	0.154796	0.630968	0.0179647	0.955809	-0.0669173	0.8363	0.453737	0.138447	-0.0389321	0.904384	0.532259	0.0748479	-0.0424192	0.895859	-0.0976808	0.762646	0.0658116	0.838973	-0.556158	0.0604084	0.587421	0.0446053	0.359757	0.250713	0.0451601	0.889165	0.32074	0.309404	0.551825	0.0628691	0.205634	0.521414	0.731199	0.00689062	-0.146369	0.649888	-0.385597	0.215749	35
DVL3	turquoise	0.184254	0.56647	-0.21043	0.511526	0.31356	0.320966	0.0781952	0.809127	0.0604647	0.851923	0.214672	0.502849	0.264922	0.405326	0.444557	0.147622	-0.641097	0.0246659	-0.00637407	0.984315	0.456864	0.135409	-0.346068	0.270502	-0.0765319	0.813123	-0.666168	0.0180174	0.359107	0.251634	0.11063	0.732141	0.343341	0.274548	0.587164	0.044722	0.509349	0.090755	-0.151143	0.639145	-0.31692	0.315526	0.587773	0.0444465	-0.0170883	0.957963	0.754816	0.00454449	-0.353882	0.259099	0.0744532	0.818123	0.165385	0.60748	-0.579385	0.04835	0.594017	0.0416891	0.698007	0.0115927	0.38342	0.218574	0.140845	0.662395	0.651318	0.0217712	0.275118	0.38679	0.882912	0.000141943	0.13465	0.676517	-0.584748	0.0458273	35
KIAA1958	turquoise	0.296717	0.349003	-0.0791304	0.806882	-0.0610695	0.850457	0.215059	0.502062	0.340478	0.278833	0.207983	0.516562	0.00824835	0.979703	0.271691	0.392971	-0.535546	0.0727342	-0.237876	0.45658	0.600125	0.0391114	-0.300167	0.343157	0.165252	0.607774	-0.514821	0.0867655	0.516776	0.0853696	0.0771909	0.811539	0.614175	0.0336154	0.239964	0.452518	0.439909	0.152411	0.292167	0.356794	-0.372527	0.233044	0.458971	0.133386	0.333658	0.289193	0.700188	0.0112261	-0.230232	0.471595	-0.126897	0.694322	0.305819	0.333694	-0.293764	0.354048	0.774408	0.00310596	0.615979	0.0329526	0.148003	0.646204	0.418969	0.175214	0.826472	0.000918714	0.293193	0.355028	0.679977	0.0149741	0.0490708	0.879627	-0.363529	0.245415	35
EDNRB	turquoise	0.2338	0.464558	0.0252103	0.938012	-0.179044	0.577683	0.440047	0.152268	0.403031	0.193925	0.0987497	0.760115	-0.103394	0.749145	0.214772	0.502647	-0.338113	0.282401	-0.229747	0.472556	0.466547	0.126276	-0.236681	0.458911	0.122944	0.703457	-0.384386	0.217318	0.28881	0.362599	-0.0881188	0.785375	0.458957	0.1334	0.202596	0.527722	0.19626	0.540978	0.308363	0.329482	-0.218523	0.49503	0.280924	0.376433	0.368297	0.238811	0.487469	0.10794	-0.138215	0.668377	0.0317952	0.921859	0.121047	0.707854	-0.131473	0.683794	0.615278	0.0332092	0.465589	0.12716	0.0243314	0.940169	0.410102	0.185478	0.737827	0.00615709	0.192765	0.548348	0.702	0.010928	-0.0549336	0.865354	-0.25081	0.431698	35
ELOVL7	turquoise	0.0753129	0.816054	-0.361062	0.248873	0.0159729	0.960705	-0.119757	0.710849	0.0963413	0.76582	0.342987	0.275075	0.349833	0.264972	0.684444	0.0140763	-0.420518	0.173457	0.336528	0.284807	0.522607	0.0812963	0.182027	0.571253	-0.357381	0.254086	-0.481106	0.113317	-0.0343918	0.915497	-0.328055	0.297865	0.188514	0.557369	0.554812	0.0611655	0.186029	0.562672	0.0279926	0.931184	-0.462081	0.130436	0.673364	0.0163798	-0.0861745	0.790016	0.508886	0.0910987	-0.337471	0.283375	0.43102	0.161845	0.428343	0.164757	-0.698184	0.0115628	0.596122	0.0407874	0.667593	0.017684	0.138717	0.667235	0.517566	0.0848095	0.444076	0.148113	0.578608	0.0487235	0.808047	0.00147225	0.310743	0.325568	-0.0987118	0.760205	35
ENPP4	turquoise	0.081613	0.800929	-0.466529	0.126292	0.195001	0.543628	-0.243343	0.44598	0.00965304	0.976247	0.627815	0.0288322	0.540603	0.0695633	0.751672	0.00481558	-0.563188	0.0565601	0.401068	0.196312	0.610132	0.0351366	0.186337	0.562014	-0.453371	0.138806	-0.593482	0.0419204	-0.0209077	0.948577	-0.337403	0.283478	0.181133	0.573176	0.615089	0.0332786	0.339755	0.279921	-0.113295	0.725904	-0.280783	0.376684	0.879161	0.000165105	-0.336766	0.284446	0.584306	0.0460316	-0.309998	0.32679	0.502297	0.0960768	0.647259	0.0228892	-0.755855	0.00445748	0.680229	0.0149224	0.808326	0.00146232	0.256647	0.420691	0.474058	0.119475	0.329852	0.295069	0.771538	0.00329138	0.790756	0.00219652	0.560565	0.0579755	-0.0925993	0.774704	35
ERBB3	turquoise	0.00785889	0.980661	-0.278783	0.380235	0.566478	0.0548191	-0.233692	0.46477	-0.251207	0.430945	0.309951	0.326866	0.543544	0.0677635	0.61217	0.034364	-0.668358	0.0175069	0.37339	0.231877	0.291711	0.357579	-0.165549	0.607118	-0.434175	0.158455	-0.741907	0.00573566	0.0870182	0.788001	-0.00435803	0.989275	-0.0715804	0.825043	0.834403	0.000737438	0.44643	0.145719	-0.436858	0.155609	-0.440526	0.15177	0.632373	0.0273492	-0.467904	0.125029	0.655972	0.0205386	-0.647474	0.022829	0.425191	0.168228	0.129301	0.688785	-0.796079	0.00194966	0.275015	0.386976	0.683195	0.0143231	0.65788	0.0200484	-0.0637517	0.843958	0.246709	0.439515	0.441547	0.150712	0.833723	0.00075179	0.380065	0.222971	-0.503551	0.0951157	35
ERBIN	turquoise	0.428988	0.164053	-0.0476175	0.88317	0.117822	0.715347	0.154904	0.630727	0.249675	0.433855	0.663914	0.0185541	0.213942	0.504338	0.476377	0.117425	-0.811635	0.00134836	0.130871	0.685176	0.728422	0.00721668	-0.199151	0.534911	-0.150949	0.639581	-0.852677	0.000424494	0.227915	0.47619	0.0198805	0.951101	0.320453	0.309861	0.62583	0.0294956	0.55754	0.059638	-0.0821795	0.799572	-0.469686	0.123403	0.657483	0.0201495	-0.143536	0.656293	0.78483	0.0024987	-0.635754	0.0262856	0.39436	0.204602	0.464686	0.127999	-0.714743	0.00899493	0.544859	0.0669694	0.870771	0.000227586	0.403349	0.193541	0.246655	0.439618	0.475614	0.118097	0.623812	0.0301817	0.898993	6.97364e-05	0.465359	0.127373	-0.379088	0.224262	35
ERMN	turquoise	0.0859397	0.790577	-0.35611	0.2559	0.339532	0.280256	-0.104245	0.747142	-0.021463	0.947213	0.511713	0.0890165	0.482713	0.111942	0.712878	0.00926047	-0.626481	0.029277	0.392086	0.20746	0.502899	0.0956149	-0.0051792	0.987255	-0.442436	0.149795	-0.68655	0.0136671	-0.000102313	0.999748	-0.220126	0.491791	0.0944468	0.770315	0.733867	0.00658788	0.347271	0.268728	-0.209544	0.513346	-0.324302	0.303754	0.759335	0.0041753	-0.343859	0.273777	0.644554	0.0236573	-0.441464	0.150797	0.48376	0.111053	0.377021	0.227007	-0.745202	0.00541154	0.5363	0.0722555	0.772714	0.00321446	0.389693	0.210494	0.289669	0.361109	0.387802	0.212911	0.667718	0.0176549	0.955406	1.28842e-06	0.442526	0.149703	-0.301175	0.341459	35
EVI2A	turquoise	0.0940305	0.771303	-0.354153	0.258709	0.17399	0.588641	-0.0520278	0.872424	0.117625	0.715807	0.433866	0.158785	0.368821	0.238092	0.687319	0.0135197	-0.456143	0.136105	0.336363	0.285058	0.51743	0.0849061	0.122254	0.705056	-0.35781	0.253475	-0.506376	0.0929743	-0.00109783	0.997298	-0.279923	0.378208	0.221721	0.488578	0.54812	0.0650279	0.205192	0.522331	0.00244466	0.993984	-0.260962	0.412643	0.689468	0.0131146	-0.142219	0.659277	0.575684	0.0501468	-0.217437	0.49723	0.41426	0.18062	0.46399	0.128647	-0.570989	0.0524933	0.628964	0.028453	0.683495	0.0142636	0.0858805	0.790718	0.486291	0.108923	0.444294	0.14789	0.618421	0.0320697	0.884729	0.000131687	0.322572	0.306491	-0.109307	0.735242	35
FA2H	turquoise	0.208533	0.515428	-0.242496	0.447614	0.272006	0.3924	0.0434906	0.893242	0.0694635	0.83015	0.443403	0.148802	0.367801	0.239494	0.552603	0.0624221	-0.744043	0.00552399	0.162154	0.614613	0.511715	0.0890157	-0.233766	0.464625	-0.281351	0.375678	-0.743741	0.00555357	0.211188	0.50997	-0.044648	0.890415	0.245159	0.442486	0.63199	0.0274717	0.478512	0.115559	-0.20303	0.526818	-0.24613	0.440624	0.697168	0.0117362	-0.245219	0.44237	0.761397	0.00401463	-0.416572	0.177952	0.250444	0.432392	0.284714	0.369751	-0.748515	0.00509985	0.583388	0.0464583	0.758266	0.00426051	0.411379	0.183977	0.188694	0.556986	0.501636	0.0965861	0.482892	0.11179	0.940793	5.18513e-06	0.285744	0.367946	-0.487385	0.10801	35
FAM163B	turquoise	-0.0646162	0.841866	-0.520371	0.0828422	0.227258	0.477498	-0.150752	0.640023	-0.0368764	0.909414	0.413931	0.181	0.492023	0.104199	0.744879	0.00544269	-0.401381	0.195929	0.505555	0.0935928	0.321953	0.307474	0.192462	0.548989	-0.596321	0.0407028	-0.38983	0.21032	-0.251	0.431337	-0.471986	0.121326	0.0117917	0.970987	0.511514	0.0891624	0.0702471	0.828259	-0.158561	0.62258	-0.0854174	0.791825	0.717954	0.00855096	-0.415986	0.178626	0.428976	0.164066	-0.140373	0.663468	0.403938	0.192829	0.322029	0.307352	-0.659145	0.0197279	0.552441	0.062515	0.527709	0.0778421	0.158712	0.622245	0.412491	0.182677	0.297204	0.348175	0.6388	0.025353	0.839282	0.000640542	0.293807	0.353976	-0.150052	0.641596	35
FBXO32	turquoise	0.100858	0.755131	-0.418506	0.175741	0.302349	0.339487	-0.0758044	0.814872	-0.0948099	0.769453	0.420394	0.173598	0.427858	0.165288	0.523715	0.0805377	-0.62732	0.0289966	0.160715	0.617798	0.464577	0.1281	-0.223222	0.485563	-0.250472	0.432339	-0.634509	0.0266735	0.102684	0.75082	-0.0682864	0.832992	0.158668	0.622343	0.662129	0.0189874	0.507708	0.0919753	-0.367048	0.240532	-0.180933	0.573607	0.764128	0.00380904	-0.273004	0.390597	0.566643	0.0547325	-0.309912	0.32693	0.186716	0.561203	0.238138	0.456068	-0.791666	0.0021527	0.552046	0.062742	0.725443	0.00757927	0.50114	0.0969696	0.120816	0.708391	0.472828	0.120572	0.45123	0.140916	0.805203	0.00157651	0.362182	0.2473	-0.566478	0.0548188	35
FGFR2	turquoise	0.00845723	0.979189	-0.408097	0.187849	0.199174	0.534864	-0.00806965	0.980143	0.047279	0.883996	0.322968	0.305863	0.418556	0.175684	0.690279	0.0129641	-0.46478	0.127911	0.277988	0.381653	0.4434	0.148804	0.0252851	0.937828	-0.392761	0.20661	-0.519404	0.0835171	-0.0078239	0.980747	-0.329708	0.295292	0.176348	0.583517	0.600966	0.0387655	0.213702	0.504829	-0.0902508	0.780293	-0.178059	0.579812	0.714799	0.00898702	-0.175802	0.584701	0.563244	0.0565299	-0.193655	0.546467	0.380865	0.221918	0.31136	0.324556	-0.620785	0.0312318	0.654999	0.020792	0.675837	0.0158433	0.201377	0.530261	0.41893	0.175258	0.511305	0.0893151	0.523561	0.0806426	0.949229	2.43911e-06	0.251769	0.42988	-0.250754	0.431804	35
FNBP1	turquoise	0.154448	0.631744	-0.259543	0.415281	0.428765	0.164296	-0.0753121	0.816056	-0.0719803	0.824079	0.297681	0.347364	0.398963	0.19889	0.547289	0.0655189	-0.733488	0.00663022	0.189433	0.555415	0.420222	0.173792	-0.289109	0.36208	-0.256141	0.421639	-0.757417	0.00432908	0.243149	0.446354	0.0823675	0.799121	0.177475	0.581075	0.727823	0.00728858	0.535181	0.0729671	-0.315534	0.317763	-0.436399	0.156094	0.655385	0.0206911	-0.253739	0.426157	0.775428	0.00304205	-0.554707	0.0612247	0.213383	0.505479	0.161453	0.616164	-0.785883	0.00244282	0.476196	0.117584	0.732803	0.00670743	0.549263	0.0643567	0.0410163	0.899287	0.496065	0.10095	0.376741	0.22738	0.909926	4.0078e-05	0.254401	0.42491	-0.622911	0.0304913	35
FRMD4A	turquoise	-0.00316266	0.992217	-0.174149	0.588295	-0.11045	0.732562	0.21219	0.507918	0.227823	0.476374	-0.017674	0.956524	0.110582	0.732254	0.390525	0.209436	-0.296461	0.349439	-0.0230854	0.943229	0.27611	0.385011	-0.0940039	0.771366	-0.177164	0.581748	-0.287912	0.364162	0.161058	0.61704	-0.303874	0.336935	0.298659	0.345705	0.201301	0.530419	0.0294144	0.927697	0.271455	0.393398	-0.13798	0.668913	0.347164	0.268884	0.143524	0.656319	0.448265	0.14387	-0.0652101	0.840429	0.0349338	0.91417	0.0434701	0.893292	-0.259451	0.415451	0.624322	0.0300072	0.350887	0.263436	0.0457199	0.887799	0.456971	0.135306	0.643594	0.0239344	0.236042	0.460161	0.713075	0.00923218	-0.131839	0.682956	-0.186986	0.560626	35
FRMD4B	turquoise	0.107821	0.73873	-0.187582	0.559357	0.207923	0.516685	0.229552	0.472941	0.0712672	0.825798	0.217799	0.496496	0.210641	0.511094	0.367893	0.239367	-0.554248	0.0614847	0.036565	0.910176	0.28528	0.368759	-0.355833	0.256296	-0.196588	0.540287	-0.534001	0.0737226	0.156031	0.628211	-0.0509846	0.874964	0.170348	0.596586	0.464708	0.127978	0.297926	0.346948	-0.17361	0.589467	0.0211326	0.948025	0.46174	0.130758	-0.134734	0.676324	0.54736	0.0654765	-0.172321	0.592276	0.0366156	0.910052	-0.0441832	0.89155	-0.515847	0.0860313	0.450767	0.141374	0.48875	0.106879	0.32305	0.305733	0.0945222	0.770136	0.531679	0.0752254	0.268327	0.399087	0.860003	0.000333209	0.0294876	0.927517	-0.540875	0.0693955	35
GAB1	turquoise	0.353203	0.260079	-0.0672833	0.835415	-0.0272517	0.933002	0.274224	0.388398	0.354444	0.258291	0.355279	0.25709	0.0684596	0.832574	0.431005	0.161862	-0.60995	0.0352062	0.044553	0.890647	0.564904	0.0556468	-0.185636	0.563512	-0.095268	0.768366	-0.601159	0.0386863	0.240413	0.451647	-0.0243491	0.940126	0.41448	0.180364	0.40579	0.190601	0.320601	0.309625	0.103013	0.750044	-0.292048	0.356999	0.491759	0.104413	0.0875432	0.786748	0.71369	0.00914406	-0.296861	0.348758	0.144013	0.655213	0.283165	0.372474	-0.554982	0.0610698	0.6014	0.0385877	0.638045	0.025582	0.0688075	0.831733	0.377515	0.226348	0.618716	0.0319645	0.396898	0.201441	0.916487	2.77718e-05	0.0805057	0.803583	-0.331334	0.292772	35
GAL3ST1	turquoise	-0.211701	0.508919	-0.502166	0.0961775	0.199895	0.533354	-0.0627479	0.846389	-0.0706751	0.827226	-0.0524184	0.871473	0.306202	0.333058	0.529728	0.0765039	-0.162459	0.613938	0.279408	0.379124	0.036334	0.910741	0.0173164	0.957402	-0.394671	0.204213	-0.107302	0.739948	-0.127937	0.691926	-0.353399	0.259795	0.0597293	0.853707	0.274664	0.387605	-0.0775514	0.810673	-0.0460127	0.887085	0.0392886	0.903512	0.433722	0.158939	-0.138781	0.667088	0.284437	0.370237	0.13585	0.673772	-0.0284559	0.930047	-0.0692499	0.830665	-0.367845	0.239433	0.494661	0.102071	0.199316	0.534566	0.0403074	0.90102	0.32723	0.299155	0.47302	0.1204	0.254204	0.425281	0.69358	0.0123644	-0.135447	0.674692	-0.282701	0.373293	35
GALNT6	turquoise	0.366075	0.241876	-0.0221372	0.945557	0.0650232	0.840881	0.00745839	0.981647	0.200831	0.5314	0.51624	0.085751	0.212068	0.508168	0.479384	0.114801	-0.74262	0.00566436	0.221199	0.489628	0.590078	0.0434138	-0.107884	0.738581	-0.20876	0.51496	-0.745425	0.00539014	0.253334	0.42692	0.0696503	0.829699	0.252763	0.427999	0.556308	0.0603244	0.424316	0.169199	-0.0185572	0.954353	-0.491124	0.10493	0.530692	0.0758699	-0.127064	0.693937	0.739545	0.00597684	-0.577843	0.0490932	0.305464	0.334285	0.397555	0.200626	-0.781562	0.00267838	0.391482	0.208223	0.714775	0.00899042	0.258036	0.418091	0.248584	0.435931	0.347906	0.267795	0.544835	0.0669836	0.80014	0.00177605	0.314536	0.319381	-0.247683	0.437651	35
GATA2	turquoise	-0.232912	0.466305	-0.139766	0.664848	0.0496289	0.878267	0.294921	0.352067	0.0906456	0.779353	-0.363521	0.245426	0.0405353	0.900463	0.235046	0.462112	0.0572585	0.859705	-0.0818061	0.800466	-0.080983	0.802438	-0.109712	0.734291	-0.127511	0.692908	0.00114359	0.997186	0.0142727	0.964885	-0.319143	0.311956	0.107291	0.739975	0.0955464	0.767705	-0.206817	0.518969	0.19839	0.536506	0.0944633	0.770275	0.0652495	0.840333	0.185643	0.563497	0.163148	0.612415	0.165417	0.60741	-0.00406151	0.990005	-0.287618	0.364674	0.157893	0.624064	0.388702	0.211758	0.0362285	0.911	-0.0344616	0.915326	0.261114	0.412361	0.529002	0.076983	-0.0777595	0.810173	0.542965	0.0681153	-0.344328	0.27308	-0.163825	0.610921	35
GATM	turquoise	0.233818	0.464521	-0.117137	0.716941	0.123678	0.701759	0.0877257	0.786313	0.163832	0.610904	0.413086	0.181983	0.234114	0.463941	0.542265	0.0685422	-0.641971	0.0244079	0.252741	0.42804	0.503038	0.0955085	-0.110077	0.733437	-0.281553	0.375319	-0.675703	0.0158721	0.120828	0.708362	-0.0877455	0.786265	0.184442	0.566068	0.591211	0.0429127	0.305813	0.333704	-0.0290951	0.92848	-0.416935	0.177536	0.535434	0.0728057	-0.130969	0.684953	0.665021	0.018289	-0.499137	0.098528	0.336833	0.284343	0.251037	0.431266	-0.682445	0.014473	0.44296	0.149256	0.666605	0.0179146	0.282039	0.374461	0.285044	0.369172	0.453344	0.138833	0.539522	0.0702328	0.923206	1.84698e-05	0.249104	0.43494	-0.303439	0.337662	35
GJB1	turquoise	0.145734	0.651322	-0.299035	0.345069	0.210797	0.510774	0.0378729	0.906975	0.0797021	0.80551	0.372508	0.233069	0.297969	0.346875	0.575514	0.0502305	-0.537113	0.0717411	0.254054	0.425563	0.455468	0.13676	-0.0905974	0.779467	-0.277912	0.381788	-0.564081	0.0560836	0.0487253	0.880469	-0.122006	0.705632	0.188726	0.556918	0.589596	0.0436283	0.295305	0.351412	-0.139703	0.66499	-0.240893	0.450715	0.621526	0.030972	-0.140528	0.663115	0.585507	0.0454781	-0.272585	0.391354	0.264813	0.405527	0.25021	0.432837	-0.658659	0.0198507	0.517953	0.0845362	0.645636	0.023348	0.218958	0.49415	0.290129	0.360313	0.486305	0.108911	0.487844	0.107629	0.916005	2.85579e-05	0.230434	0.471195	-0.358517	0.25247	35
GJC2	turquoise	-0.0994216	0.758526	-0.431583	0.161236	0.220131	0.491781	0.0398198	0.902213	-0.00205636	0.994939	0.25922	0.415883	0.39348	0.205706	0.623959	0.030131	-0.332084	0.291614	0.337675	0.283064	0.226671	0.478667	0.0354205	0.912978	-0.482226	0.112358	-0.338824	0.281325	-0.168365	0.600931	-0.410008	0.185588	0.0300644	0.926103	0.466623	0.126205	0.0216261	0.946813	-0.134522	0.676808	0.123345	0.70253	0.584282	0.0460427	-0.281349	0.375682	0.382256	0.220094	0.0261473	0.935712	0.287395	0.365063	0.127725	0.692414	-0.494175	0.102461	0.513902	0.0874271	0.440799	0.151487	0.103831	0.748115	0.342985	0.275078	0.382801	0.219381	0.461263	0.131208	0.874024	0.000201487	0.120822	0.708377	-0.213953	0.504315	35
GJC3	turquoise	-0.0694737	0.830125	-0.535804	0.0725704	0.365717	0.242371	-0.189127	0.556064	-0.0976671	0.762678	0.378755	0.224703	0.563427	0.0564319	0.797439	0.00189011	-0.485032	0.109979	0.409	0.186779	0.442837	0.149383	0.0847838	0.793339	-0.488742	0.106886	-0.556009	0.060492	-0.0688305	0.831678	-0.357823	0.253457	0.0965531	0.765318	0.718903	0.00842297	0.265341	0.404556	-0.19902	0.535186	-0.281908	0.374693	0.828886	0.000860249	-0.313474	0.321106	0.571365	0.0523022	-0.288838	0.362552	0.463185	0.1294	0.368496	0.238539	-0.69255	0.0125493	0.658616	0.0198614	0.739075	0.00602573	0.340548	0.278728	0.388708	0.21175	0.46542	0.127317	0.631102	0.0277572	0.950674	2.1163e-06	0.393607	0.205546	-0.279354	0.37922	35
GLTP	turquoise	0.256829	0.420348	-0.136835	0.671524	0.0869729	0.788109	0.249737	0.433736	0.216679	0.498767	0.397585	0.200589	0.176252	0.583725	0.449272	0.142863	-0.594773	0.0413637	0.155876	0.628557	0.426686	0.166576	-0.181341	0.572729	-0.256254	0.421426	-0.579046	0.0485129	0.0536761	0.868413	-0.113598	0.725197	0.210527	0.511328	0.461026	0.131433	0.268431	0.398896	-0.113657	0.725059	-0.0892147	0.782761	0.510177	0.0901439	-0.160177	0.61899	0.602359	0.0381976	-0.258126	0.417923	0.22473	0.482541	0.174378	0.587796	-0.611651	0.0345593	0.47009	0.123037	0.570289	0.0528492	0.168797	0.599983	0.227759	0.4765	0.44287	0.149349	0.401686	0.195558	0.907625	4.52854e-05	0.126841	0.694453	-0.380412	0.222515	35
GM10051	turquoise	-0.0446081	0.890513	-0.333947	0.288749	0.0878384	0.786044	0.142884	0.65777	0.0787436	0.80781	-0.121636	0.706489	0.131215	0.684388	0.407914	0.188066	-0.240494	0.451489	0.0840778	0.795028	0.129724	0.687813	-0.130963	0.684966	-0.214974	0.502235	-0.206904	0.518788	-0.0212053	0.947846	-0.252874	0.427789	0.198073	0.537169	0.250326	0.432617	0.0422797	0.8962	0.00826204	0.979669	-0.190536	0.553072	0.362135	0.247366	0.02597	0.936147	0.394003	0.205049	-0.0781837	0.809154	-0.0559949	0.862774	-0.129564	0.68818	-0.331335	0.292771	0.547094	0.0656345	0.257514	0.419068	0.128424	0.690804	0.282132	0.374297	0.635649	0.0263181	0.116034	0.719513	0.725202	0.0076092	-0.20341	0.526028	-0.450441	0.141698	35
GM10501	turquoise	0.269127	0.397628	-0.187747	0.559004	0.190282	0.553611	0.209009	0.514447	0.127261	0.693483	0.340277	0.279135	0.146775	0.648972	0.308931	0.328545	-0.565844	0.0551513	-0.0642851	0.842667	0.501362	0.0967977	-0.321443	0.308285	-0.00742691	0.981724	-0.591963	0.0425821	0.157	0.626052	0.0104396	0.974312	0.31838	0.313178	0.465281	0.127446	0.51958	0.0833936	-0.199431	0.534326	-0.325094	0.302506	0.565875	0.0551349	-0.0540418	0.867523	0.583762	0.046284	-0.412397	0.182786	0.129921	0.687359	0.187998	0.558469	-0.458884	0.133469	0.580578	0.0477807	0.653413	0.0212097	0.451462	0.140686	0.101221	0.754274	0.596977	0.0404252	0.290504	0.359664	0.71645	0.00875673	0.255225	0.423358	-0.615131	0.0332629	35
GM10635	turquoise	0.18273	0.56974	-0.362651	0.246642	0.198842	0.535557	0.0528227	0.870489	0.0538078	0.868092	0.313604	0.320895	0.221729	0.488562	0.405881	0.190492	-0.543539	0.0677666	0.0105597	0.974017	0.499139	0.0985265	-0.277804	0.381981	-0.0468147	0.885128	-0.529852	0.0764216	0.179413	0.576884	-0.00435849	0.989274	0.339327	0.280566	0.482398	0.112212	0.493067	0.103354	-0.175829	0.584643	-0.297467	0.347727	0.654769	0.0208521	-0.0214295	0.947296	0.568751	0.0536383	-0.267276	0.401007	-0.00697337	0.98284	0.205331	0.522043	-0.574172	0.0508943	0.655863	0.0205668	0.648322	0.0225924	0.389797	0.210362	0.206927	0.518741	0.674956	0.016033	0.360445	0.249742	0.750245	0.00494254	0.222507	0.486998	-0.609889	0.0352294	35
GM12592	turquoise	0.0569621	0.860424	-0.286922	0.365887	0.212035	0.508236	-0.208881	0.51471	-0.12441	0.700065	0.418569	0.175668	0.452174	0.139982	0.570971	0.0525021	-0.519976	0.0831172	0.335803	0.285912	0.437064	0.155392	0.0432795	0.893757	-0.371382	0.234596	-0.614611	0.0334545	-0.045197	0.889076	-0.181477	0.572435	-0.0300428	0.926155	0.709497	0.00975686	0.36151	0.248242	-0.290059	0.360435	-0.460272	0.132147	0.653205	0.0212649	-0.33436	0.288117	0.448482	0.143653	-0.565323	0.0554259	0.527016	0.0783058	0.323166	0.30555	-0.788893	0.00228832	0.327739	0.298359	0.690257	0.0129682	0.495275	0.10158	0.151088	0.639269	0.196849	0.539738	0.526432	0.0786974	0.657159	0.0202326	0.498358	0.0991384	-0.253112	0.427339	35
GM13127	turquoise	-0.294055	0.35355	-0.340889	0.278215	0.418103	0.1762	-0.0107758	0.973485	-0.290903	0.358974	0.00686669	0.983103	0.445732	0.146426	0.493832	0.102737	-0.137525	0.669951	0.353291	0.259951	-0.0836807	0.795978	-0.00921786	0.977318	-0.500408	0.097537	-0.264509	0.406086	-0.321004	0.308982	-0.334093	0.288526	-0.333938	0.288764	0.622395	0.03067	-0.0465255	0.885833	-0.454273	0.137924	0.15967	0.620116	0.371454	0.234499	-0.410553	0.184947	0.118015	0.714899	-0.0695774	0.829875	0.457287	0.135002	-0.201711	0.529564	-0.416692	0.177815	0.0758488	0.814765	0.274666	0.387603	0.309735	0.327222	-0.0535967	0.868606	0.0777934	0.810092	0.173754	0.589154	0.689342	0.0131381	0.112259	0.728326	-0.272617	0.391295	35
GM13301	turquoise	0.00256023	0.993699	-0.219756	0.492537	0.277173	0.383108	0.0154955	0.961879	0.0574573	0.859222	0.129326	0.688729	0.303753	0.337137	0.534447	0.0734366	-0.388367	0.212186	0.117138	0.716941	0.380759	0.222057	-0.0528389	0.87045	-0.206646	0.519321	-0.49431	0.102353	0.16832	0.601029	-0.180685	0.574142	0.236514	0.459238	0.513487	0.0877274	0.245995	0.440883	0.0530613	0.869908	-0.411289	0.184082	0.513764	0.0875268	-0.0133976	0.967037	0.592296	0.0424363	-0.357707	0.253621	0.335993	0.285621	0.238765	0.454847	-0.293992	0.353657	0.594176	0.0416205	0.600989	0.0387559	0.279813	0.378403	0.324967	0.302706	0.554222	0.0614996	0.362758	0.246492	0.780878	0.0027172	0.189047	0.556236	-0.241668	0.449215	35
GM13532	turquoise	0.104909	0.745577	-0.161643	0.615744	-0.0447582	0.890147	0.050736	0.875569	0.114968	0.721998	0.353099	0.260229	0.259955	0.414514	0.488996	0.106676	-0.436133	0.156375	0.199124	0.534968	0.451663	0.140487	0.0352732	0.913339	-0.288123	0.363795	-0.509374	0.0907365	-0.00116748	0.997127	-0.268277	0.399178	0.0992749	0.758873	0.506833	0.0926307	0.190844	0.552417	-0.00921543	0.977324	-0.289572	0.361278	0.513809	0.0874943	-0.110214	0.733114	0.414588	0.180239	-0.357591	0.253787	0.429291	0.163722	0.279069	0.379726	-0.595517	0.0410449	0.413931	0.181001	0.588689	0.044034	0.231229	0.469623	0.33844	0.281906	0.329495	0.295623	0.482941	0.111748	0.70572	0.0103346	0.299838	0.343713	-0.112835	0.72698	35
GM19500	turquoise	0.165281	0.607709	-0.140784	0.662532	0.197382	0.538619	0.186214	0.562275	0.133064	0.680146	0.218907	0.494253	0.14013	0.66402	0.34826	0.267274	-0.400016	0.197597	0.115928	0.71976	0.254727	0.424295	-0.163829	0.610911	-0.166905	0.604137	-0.389309	0.210984	0.0622968	0.847482	-0.0137192	0.966246	0.181369	0.572667	0.350875	0.263454	0.19052	0.553106	-0.133749	0.678578	0.018131	0.9554	0.367529	0.239868	-0.0979881	0.761918	0.480783	0.113594	-0.0748436	0.817183	0.107326	0.739893	0.0936917	0.772108	-0.388538	0.211968	0.356851	0.254841	0.395377	0.203332	0.044306	0.89125	0.132202	0.682123	0.356997	0.254633	0.213913	0.504397	0.723439	0.00783069	0.0100375	0.975302	-0.331782	0.292081	35
GM21984	turquoise	-0.0435759	0.893033	-0.287276	0.36527	0.47119	0.122043	-0.0860763	0.79025	-0.139274	0.665966	0.0960179	0.766587	0.398262	0.199754	0.508353	0.0914946	-0.461908	0.130599	0.293361	0.354741	0.0891168	0.782995	-0.142315	0.659058	-0.407614	0.188424	-0.451247	0.140898	0.0248657	0.938858	-0.0769364	0.812151	-0.000871675	0.997855	0.511397	0.0892482	0.207783	0.516973	-0.302808	0.338717	-0.127861	0.692101	0.454753	0.137456	-0.368432	0.238627	0.551979	0.0627809	-0.27059	0.394968	0.180586	0.574354	-0.0136215	0.966487	-0.527461	0.0780081	0.314846	0.318878	0.392492	0.206948	0.325061	0.302558	0.00114831	0.997174	0.279463	0.379027	0.225403	0.481197	0.753189	0.00468324	0.040359	0.900895	-0.442299	0.149936	35
GM26618	turquoise	0.0328742	0.919215	-0.241704	0.449146	0.22439	0.483223	-0.0434632	0.893309	-0.0157071	0.961358	0.184351	0.566262	0.357489	0.253932	0.590375	0.0432821	-0.496466	0.100632	0.244874	0.443034	0.366989	0.240613	-0.0657139	0.83921	-0.31946	0.311448	-0.583577	0.0463701	0.0896714	0.781673	-0.146012	0.650695	0.0965575	0.765307	0.665001	0.0182938	0.263479	0.407985	-0.129256	0.688889	-0.411864	0.183409	0.554402	0.0613974	-0.134833	0.676098	0.57608	0.0499526	-0.432697	0.160038	0.372158	0.233543	0.156844	0.6264	-0.663644	0.0186191	0.43292	0.159799	0.628474	0.0286141	0.337942	0.28266	0.234925	0.462349	0.439565	0.152769	0.38585	0.215422	0.868666	0.000245824	0.200925	0.531203	-0.321251	0.308589	35
GM34304	turquoise	0.162297	0.614296	-0.212641	0.506996	-0.0182098	0.955207	0.264	0.407024	0.279438	0.37907	-0.0187523	0.953873	0.0335581	0.917539	0.367882	0.239383	-0.370237	0.236156	-0.0597449	0.853669	0.329223	0.296046	-0.180061	0.575487	-0.0738499	0.819575	-0.325991	0.301096	0.155929	0.628439	-0.155501	0.629395	0.431949	0.160843	0.194427	0.544837	0.182785	0.569624	0.133789	0.678487	-0.282951	0.372852	0.402284	0.194831	0.15864	0.622404	0.586562	0.0449955	-0.146879	0.648738	-0.0658761	0.838817	0.0600077	0.853032	-0.319494	0.311393	0.708607	0.00989079	0.398817	0.199069	0.0537344	0.868271	0.371352	0.234638	0.749761	0.00498618	0.120573	0.708954	0.768209	0.00351689	-0.184748	0.565411	-0.448278	0.143857	35
GM3752	turquoise	0.0992209	0.759	-0.0884728	0.78453	0.317368	0.314805	0.182249	0.570774	-0.00249965	0.993849	0.186748	0.561135	0.23696	0.458367	0.383231	0.21882	-0.569023	0.053498	0.0842022	0.79473	0.289238	0.361857	-0.342015	0.276528	-0.201891	0.529189	-0.643292	0.0240221	0.138223	0.66836	-0.0116301	0.971384	0.0665119	0.83728	0.623212	0.0303876	0.351975	0.261856	-0.228657	0.474717	-0.284715	0.36975	0.419936	0.174116	-0.169792	0.597804	0.56984	0.0530788	-0.49331	0.103157	0.253402	0.426792	-0.0679012	0.833922	-0.501039	0.0970476	0.324484	0.303467	0.558104	0.0593252	0.523755	0.0805099	-0.0139447	0.965692	0.466021	0.126761	0.272485	0.391534	0.851758	0.000437195	0.152374	0.636386	-0.554682	0.0612393	35
GM39377	turquoise	0.256157	0.421609	0.0476081	0.883193	0.0148164	0.963548	0.168412	0.600828	0.166787	0.604395	0.198839	0.535565	0.0650649	0.84078	0.306143	0.333156	-0.593432	0.0419421	0.0922627	0.775505	0.333022	0.290171	-0.274003	0.388795	-0.133606	0.678906	-0.580228	0.0479471	0.237085	0.458123	0.103074	0.749901	0.160961	0.617254	0.443114	0.149098	0.271091	0.394059	-0.0207964	0.948851	-0.340329	0.279057	0.280292	0.377553	-0.0123009	0.969734	0.57515	0.0504099	-0.438635	0.153741	0.0771858	0.811551	-0.0120199	0.970426	-0.635554	0.0263475	0.230966	0.470143	0.450435	0.141703	0.246857	0.43923	0.10405	0.747601	0.406765	0.189435	0.265698	0.403899	0.75325	0.00467799	0.00430822	0.989398	-0.384896	0.216657	35
GM4189	turquoise	-0.0509951	0.874938	-0.372588	0.232961	0.254594	0.424545	-0.245829	0.4412	-0.112523	0.727709	-0.0103098	0.974632	0.406609	0.189621	0.560875	0.0578067	-0.431093	0.161766	0.163421	0.611812	0.284933	0.369367	-0.0573192	0.859557	-0.257739	0.418646	-0.453921	0.138267	0.216361	0.499413	-0.081332	0.801602	0.199906	0.533333	0.530221	0.0761792	0.311066	0.325037	-0.110923	0.731453	-0.462432	0.130106	0.575144	0.0504127	-0.0812613	0.801771	0.594135	0.0416379	-0.332847	0.290439	0.132088	0.682383	0.167999	0.601733	-0.642822	0.0241589	0.539938	0.0699746	0.544526	0.0671697	0.319824	0.310866	0.234275	0.463625	0.493033	0.103381	0.223553	0.4849	0.678689	0.0152407	0.0805963	0.803365	-0.374342	0.230594	35
KIAA0753	turquoise	-0.28565	0.368111	-0.312665	0.322424	0.506727	0.0927099	-0.0846735	0.793603	-0.311889	0.323692	-0.0475508	0.883333	0.474644	0.118955	0.494048	0.102563	-0.314367	0.319654	0.257759	0.418609	-0.0374413	0.908031	-0.190419	0.55332	-0.424402	0.169103	-0.402046	0.195121	-0.00452935	0.988854	-0.158386	0.622968	-0.200403	0.532294	0.656114	0.0205019	0.10534	0.744561	-0.351065	0.263177	0.0343541	0.91559	0.393966	0.205095	-0.327528	0.298688	0.333536	0.28938	-0.163539	0.611552	0.251886	0.429658	-0.228177	0.47567	-0.455334	0.136891	0.176557	0.583063	0.349835	0.264969	0.444817	0.147357	-0.0617883	0.848714	0.264261	0.406543	0.189645	0.554964	0.756329	0.00441826	0.0559976	0.862768	-0.399074	0.198754	35
GM45426	turquoise	0.353122	0.260196	0.00481535	0.98815	0.315358	0.318049	0.149565	0.642689	0.079066	0.807036	0.501298	0.0968472	0.23355	0.46505	0.325683	0.30158	-0.832489	0.000778406	0.0788203	0.807626	0.457956	0.134358	-0.408737	0.18709	-0.160616	0.618019	-0.823983	0.00098215	0.269407	0.397118	0.189156	0.556004	0.172999	0.590799	0.59719	0.0403353	0.582298	0.0469678	-0.308317	0.329557	-0.265455	0.404346	0.507961	0.0917869	-0.303244	0.337988	0.749369	0.00502169	-0.599435	0.0393968	0.209665	0.513098	0.163318	0.61204	-0.687552	0.0134754	0.317026	0.315356	0.684641	0.0140376	0.546926	0.0657342	-0.0976322	0.762761	0.338886	0.281232	0.381043	0.221685	0.797588	0.0018837	0.304602	0.33572	-0.591993	0.0425691	35
GM45640	turquoise	0.0580228	0.857849	-0.00675337	0.983381	-0.0168004	0.958671	0.247136	0.438696	0.240872	0.450757	0.0139117	0.965773	0.0680441	0.833577	0.339167	0.280807	-0.34257	0.275698	-0.0383452	0.905819	0.304231	0.336338	-0.141009	0.662023	-0.113147	0.726252	-0.393625	0.205523	0.233088	0.465957	-0.187307	0.559943	0.275791	0.385583	0.270423	0.395271	0.0914895	0.777344	0.28945	0.361488	-0.30118	0.34145	0.260119	0.414208	0.157789	0.624297	0.507795	0.0919105	-0.273305	0.390053	0.149815	0.642127	0.0503881	0.876417	-0.155109	0.630269	0.513253	0.0878968	0.397336	0.200898	0.143065	0.65736	0.361785	0.247856	0.594684	0.041402	0.249129	0.434893	0.702129	0.010907	-0.0500823	0.877162	-0.170274	0.596749	35
GM46404	turquoise	0.232676	0.466768	-0.193885	0.545981	-0.0445373	0.890686	0.152587	0.635909	0.265962	0.403416	0.251349	0.430676	0.122629	0.704187	0.45572	0.136515	-0.41592	0.178701	0.0176528	0.956576	0.568299	0.0538716	-0.043891	0.892264	-0.0500885	0.877147	-0.474091	0.119445	0.162952	0.612848	-0.127574	0.692763	0.406601	0.189632	0.413058	0.182016	0.298739	0.34557	0.0982721	0.761246	-0.391949	0.207633	0.547019	0.0656786	0.167114	0.603677	0.569871	0.053063	-0.253098	0.427366	0.229888	0.472275	0.36096	0.249017	-0.467063	0.1258	0.666943	0.0178354	0.649953	0.0221427	0.0701186	0.828569	0.446649	0.145497	0.62458	0.0299192	0.345241	0.271725	0.770937	0.0033313	0.159249	0.62105	-0.248828	0.435467	35
GM5067	turquoise	0.215166	0.501843	-0.161009	0.617147	-0.0513426	0.874092	0.294459	0.352857	0.342982	0.275082	0.320687	0.309488	0.103186	0.749636	0.455968	0.136275	-0.501347	0.0968094	0.0498849	0.877643	0.500335	0.0975938	-0.123551	0.702052	-0.177107	0.581872	-0.481848	0.112681	0.136708	0.671814	-0.242601	0.447413	0.384879	0.216679	0.302425	0.33936	0.192325	0.549279	0.196166	0.541175	-0.1744	0.587748	0.503951	0.0948108	0.0528309	0.870469	0.61023	0.0350992	-0.182385	0.570483	0.14051	0.663156	0.250315	0.432637	-0.384439	0.217249	0.707806	0.0100125	0.556228	0.0603691	0.0716596	0.824852	0.47971	0.114519	0.667447	0.0177179	0.454397	0.137803	0.885157	0.000129355	0.0674903	0.834915	-0.262033	0.410657	35
GM5535	turquoise	0.224227	0.48355	-0.373889	0.231204	0.275552	0.386012	-0.00768945	0.981078	0.0863645	0.789562	0.474033	0.119497	0.344829	0.272336	0.588945	0.0439191	-0.635439	0.0263832	0.167395	0.603059	0.611071	0.034779	-0.131206	0.684407	-0.195171	0.543269	-0.658543	0.01988	0.133373	0.679438	-0.0838473	0.795579	0.339262	0.280664	0.610278	0.0350808	0.507813	0.0918974	-0.181327	0.572758	-0.378319	0.225281	0.789566	0.00225485	-0.146026	0.650662	0.712654	0.00929274	-0.379865	0.223236	0.259102	0.416102	0.426233	0.167075	-0.670285	0.0170665	0.722078	0.00800501	0.810549	0.00138497	0.354598	0.258068	0.303599	0.337394	0.599941	0.0391874	0.528381	0.0773953	0.894593	8.56511e-05	0.372461	0.233133	-0.48182	0.112705	35
GM5819	turquoise	-0.139641	0.66513	-0.464393	0.128271	0.0959698	0.766701	-0.0834487	0.796533	0.0625833	0.846788	0.178175	0.579561	0.362358	0.247052	0.695697	0.0119908	-0.123333	0.702557	0.387122	0.213783	0.283146	0.372508	0.306682	0.332262	-0.439243	0.153106	-0.178609	0.578622	-0.192038	0.549887	-0.492559	0.103765	0.111456	0.730206	0.385014	0.216504	-0.115772	0.720123	0.0906779	0.779276	-0.0507249	0.875597	0.560995	0.0577413	-0.0836833	0.795971	0.309862	0.327013	0.107094	0.740437	0.377523	0.226338	0.328544	0.297102	-0.368528	0.238495	0.581448	0.0473685	0.422176	0.171591	-0.161131	0.616876	0.589643	0.0436074	0.37858	0.224934	0.485836	0.109304	0.763915	0.00382477	0.124978	0.698752	0.090364	0.780023	35
GM7694	turquoise	-0.129052	0.689358	-0.40258	0.194471	0.373568	0.231637	-0.19571	0.542134	-0.165236	0.607808	0.270311	0.395474	0.539541	0.0702214	0.594496	0.0414828	-0.475276	0.118396	0.225395	0.481213	0.309637	0.327383	-0.0718706	0.824343	-0.380864	0.221919	-0.517197	0.0850709	0.140269	0.663704	-0.207026	0.518536	0.0754844	0.815642	0.599839	0.0392294	0.295533	0.351022	-0.175536	0.585279	-0.079908	0.805016	0.668391	0.0174993	-0.289107	0.362085	0.515058	0.0865956	-0.189996	0.554217	0.27614	0.384956	0.241922	0.448723	-0.549495	0.0642206	0.525765	0.079146	0.609529	0.0353673	0.395498	0.20318	0.219997	0.492051	0.37336	0.231917	0.468626	0.124369	0.734261	0.00654405	0.30559	0.334075	-0.263218	0.408467	35
GNA12	turquoise	0.0946337	0.769871	-0.301843	0.340336	0.110061	0.733474	0.162166	0.614586	0.142953	0.657613	0.197654	0.538048	0.203715	0.525395	0.519921	0.0831556	-0.409373	0.186338	0.13936	0.66577	0.392406	0.207056	-0.112705	0.727284	-0.209759	0.512905	-0.438614	0.153763	0.0397952	0.902273	-0.192491	0.548928	0.245097	0.442605	0.478235	0.1158	0.193353	0.547104	-0.0391205	0.903923	-0.174741	0.587006	0.541837	0.0688043	0.00981804	0.975842	0.516188	0.0857877	-0.135154	0.675364	0.169168	0.599169	0.134683	0.67644	-0.51092	0.0895972	0.588545	0.0440984	0.547832	0.0651974	0.121933	0.7058	0.355363	0.256971	0.613957	0.0336965	0.353589	0.259522	0.912057	3.56881e-05	0.0627242	0.846446	-0.3695	0.237164	35
GNG12	turquoise	0.125171	0.698306	-0.304182	0.33642	-0.130305	0.686478	0.00615827	0.984846	0.225282	0.481439	0.538967	0.0705783	0.220187	0.491667	0.613501	0.0338658	-0.328819	0.296674	0.391779	0.207847	0.557434	0.059697	0.269683	0.396615	-0.352965	0.260422	-0.368484	0.238555	-0.190322	0.553526	-0.437552	0.154878	0.151606	0.638106	0.402494	0.194576	0.0343209	0.915671	0.168131	0.601443	-0.295768	0.350619	0.587149	0.0447289	-0.0717091	0.824733	0.33113	0.293089	-0.204505	0.523754	0.444628	0.147549	0.479611	0.114605	-0.526551	0.0786173	0.535574	0.0727167	0.566562	0.054775	-0.0169857	0.958215	0.626983	0.029109	0.369406	0.237292	0.760486	0.00408498	0.738856	0.00604865	0.379941	0.223134	0.0948679	0.769315	35
GOLGA4	turquoise	-0.0443782	0.891074	-0.508617	0.0912979	0.180124	0.575351	-0.257891	0.418362	-0.00671629	0.983473	0.517758	0.0846744	0.494492	0.102206	0.77869	0.00284425	-0.307898	0.33025	0.526894	0.0783872	0.469698	0.123392	0.356338	0.255574	-0.501595	0.0966178	-0.366908	0.240725	-0.202521	0.527877	-0.440257	0.152049	0.0693444	0.830437	0.547748	0.0652471	0.0757937	0.814898	-0.0365353	0.910249	-0.174503	0.587523	0.750345	0.00493355	-0.271387	0.393521	0.376436	0.227787	-0.0957834	0.767143	0.531606	0.0752726	0.574868	0.050549	-0.59054	0.0432088	0.56047	0.0580272	0.627638	0.028891	0.0141512	0.965184	0.560395	0.0580677	0.247635	0.437744	0.760249	0.00410346	0.752	0.00478666	0.464596	0.128082	0.107835	0.738697	35
GPR17	turquoise	0.0521776	0.872059	-0.0423104	0.896125	0.118152	0.714581	0.232122	0.467861	0.183328	0.568457	0.255791	0.422295	0.179524	0.576645	0.391094	0.208715	-0.314721	0.319082	0.151127	0.639181	0.246639	0.439648	-0.0237349	0.941634	-0.277117	0.383207	-0.366771	0.240914	0.0240145	0.940947	-0.22996	0.472133	0.101153	0.754435	0.321239	0.308608	0.0119713	0.970545	0.0767688	0.812554	0.10289	0.750335	0.305098	0.334893	-0.110228	0.733083	0.402653	0.194383	-0.0588159	0.855923	0.334212	0.288344	0.1586	0.622493	-0.185555	0.563686	0.345928	0.270708	0.378354	0.225235	-0.00745016	0.981667	0.276244	0.38477	0.270448	0.395225	0.35472	0.257894	0.710693	0.00957913	0.087836	0.786049	-0.0145675	0.96416	35
GPR37	turquoise	0.122195	0.705193	-0.413018	0.182062	0.259149	0.416014	-0.136425	0.672459	0.0191445	0.95291	0.505051	0.0939743	0.479345	0.114835	0.749209	0.00503627	-0.640498	0.0248436	0.372562	0.232997	0.575448	0.0502629	0.0337599	0.917045	-0.420994	0.17292	-0.68316	0.0143301	0.0208713	0.948667	-0.241119	0.450278	0.185249	0.56434	0.712326	0.00934022	0.382041	0.220375	-0.171627	0.593792	-0.41397	0.180956	0.829571	0.0008442	-0.286356	0.366876	0.688725	0.0132537	-0.44585	0.146306	0.451877	0.140276	0.456016	0.136229	-0.823526	0.000994155	0.649511	0.0222639	0.820647	0.00107239	0.352679	0.260836	0.379173	0.22415	0.464515	0.128158	0.667731	0.0176519	0.96159	6.17272e-07	0.433206	0.159491	-0.314136	0.32003	35
GPR63	turquoise	0.30733	0.331189	0.0124372	0.969399	0.0182781	0.955039	0.26307	0.408739	0.270589	0.394969	0.433921	0.158726	0.154753	0.631064	0.383279	0.218758	-0.67636	0.0157315	-0.00118319	0.997088	0.560627	0.0579417	-0.252863	0.427811	-0.119894	0.71053	-0.706154	0.0102669	0.300827	0.342045	-0.0133539	0.967145	0.311504	0.324321	0.492093	0.104142	0.389865	0.210275	0.0315236	0.922525	-0.192875	0.548116	0.494423	0.102262	-0.0203356	0.949983	0.685389	0.0138914	-0.369543	0.237105	0.253072	0.427415	0.276514	0.384286	-0.557668	0.0595667	0.504829	0.094143	0.694267	0.0122423	0.246836	0.439272	0.258699	0.416853	0.496684	0.10046	0.433414	0.159268	0.859372	0.000340411	0.218483	0.495111	-0.29791	0.346976	35
GSN	turquoise	0.132161	0.682216	-0.167429	0.602984	0.293724	0.354117	0.14777	0.64673	0.0555919	0.863754	0.466343	0.126463	0.331713	0.292188	0.491268	0.104813	-0.594002	0.0416953	0.184105	0.56679	0.430995	0.161872	-0.186113	0.562491	-0.297197	0.348186	-0.662151	0.0189818	0.0597479	0.853662	-0.140835	0.662419	0.0959845	0.766666	0.623269	0.030368	0.341716	0.276975	-0.202265	0.528409	-0.101378	0.753902	0.581628	0.0472832	-0.273635	0.389458	0.56989	0.0530533	-0.358335	0.252728	0.403504	0.193352	0.215777	0.5006	-0.522385	0.0814489	0.436455	0.156035	0.672022	0.0166765	0.394946	0.203869	0.145049	0.65287	0.376151	0.228168	0.507209	0.0923484	0.881874	0.000148084	0.349477	0.265493	-0.352565	0.261001	35
HAPLN2	turquoise	0.0313791	0.922879	-0.252595	0.428317	0.228521	0.474986	0.13394	0.67814	0.0644816	0.842191	-0.0524764	0.871332	0.223013	0.485982	0.454857	0.137354	-0.471352	0.121896	0.0298983	0.92651	0.226382	0.479243	-0.286415	0.366772	-0.19092	0.552257	-0.456665	0.135601	0.233407	0.46533	-0.0579252	0.858085	0.268971	0.397912	0.436595	0.155887	0.239977	0.452493	-0.0619205	0.848394	-0.185171	0.564507	0.446898	0.145246	0.00388804	0.990432	0.64276	0.024177	-0.173713	0.589242	-0.0277887	0.931684	-0.0674807	0.834938	-0.48562	0.109485	0.569255	0.0533787	0.453801	0.138385	0.226548	0.478913	0.198139	0.537032	0.671075	0.0168885	0.126094	0.696175	0.893697	8.9215e-05	-0.155358	0.629714	-0.541981	0.0687161	35
HDAC4	turquoise	-0.136993	0.671163	-0.484353	0.110552	0.48692	0.108397	-0.339243	0.280693	-0.245868	0.441125	0.337989	0.282589	0.609653	0.0353199	0.688677	0.0132627	-0.471502	0.121762	0.322794	0.306139	0.409147	0.186606	0.0168292	0.9586	-0.382307	0.220027	-0.577633	0.0491948	0.077308	0.811258	-0.217786	0.496521	0.0537706	0.868183	0.742151	0.00571124	0.386513	0.214567	-0.22639	0.479227	-0.392035	0.207524	0.777285	0.00292822	-0.311538	0.324264	0.528897	0.077053	-0.409123	0.186633	0.431742	0.161066	0.362689	0.246589	-0.579249	0.0484153	0.558407	0.059158	0.738397	0.00609679	0.545887	0.0663531	0.239006	0.454379	0.392861	0.206483	0.591786	0.04266	0.729705	0.00706464	0.5088	0.0911624	-0.282632	0.373414	35
HEYL	turquoise	-0.0159842	0.960677	-0.246269	0.440357	0.289128	0.362047	-0.00742875	0.98172	-0.0727799	0.822152	0.115727	0.720227	0.283884	0.371209	0.477793	0.116184	-0.414642	0.180177	0.262439	0.409905	0.180729	0.574046	-0.154565	0.631483	-0.304035	0.336666	-0.442998	0.149217	0.0298665	0.926588	-0.0684978	0.832481	0.00238169	0.994139	0.558121	0.0593161	0.164146	0.610211	-0.194376	0.544946	-0.185226	0.564388	0.408057	0.187897	-0.1669	0.604146	0.442738	0.149484	-0.246267	0.44036	0.16024	0.618853	-0.0568154	0.860781	-0.569651	0.0531755	0.268897	0.398047	0.414866	0.179918	0.275091	0.386839	0.102326	0.751666	0.377304	0.22663	0.298372	0.346192	0.799578	0.00179934	0.0535812	0.868643	-0.391054	0.208765	35
HHIP	turquoise	0.178027	0.57988	-0.367259	0.24024	-0.0392542	0.903596	-0.0531611	0.869666	0.27296	0.390677	0.464554	0.128122	0.268745	0.398325	0.690729	0.0128811	-0.40551	0.190937	0.360588	0.249541	0.577749	0.0491385	0.268808	0.39821	-0.350894	0.263425	-0.388607	0.211879	-0.0453148	0.888788	-0.360692	0.249395	0.34326	0.274669	0.345988	0.27062	0.111078	0.731092	0.189735	0.554772	-0.315566	0.317713	0.674674	0.0160941	-0.0569228	0.86052	0.566616	0.0547468	-0.141934	0.659922	0.337205	0.283778	0.596589	0.0405894	-0.557535	0.059641	0.732135	0.00678328	0.614928	0.0333375	-0.138688	0.667301	0.682103	0.0145417	0.466573	0.126251	0.661668	0.0191003	0.809135	0.00143381	0.253309	0.426967	0.0317909	0.92187	35
HIPK2	turquoise	0.262144	0.410452	-0.102128	0.752133	0.302701	0.338896	0.09055	0.77958	0.0750434	0.816703	0.409619	0.186047	0.287006	0.36574	0.4446	0.147577	-0.758818	0.00421632	0.0268428	0.934005	0.57607	0.0499573	-0.346371	0.270054	-0.0971294	0.763952	-0.828513	0.000869088	0.357724	0.253598	0.114833	0.722313	0.285542	0.3683	0.697091	0.0117494	0.59915	0.0395151	-0.170945	0.595281	-0.433977	0.158667	0.620549	0.0313146	-0.100181	0.75673	0.783359	0.00257839	-0.583637	0.0463422	0.267368	0.400839	0.261842	0.411011	-0.641677	0.0244944	0.524705	0.0798638	0.825465	0.000943981	0.54102	0.069306	0.103173	0.749667	0.561747	0.0573346	0.430489	0.16242	0.888903	0.000110307	0.348571	0.266818	-0.537703	0.0713701	35
HIVEP1	turquoise	0.130504	0.686021	-0.402733	0.194287	0.19402	0.545697	-0.113925	0.724434	0.0533635	0.869173	0.44643	0.145719	0.433907	0.158741	0.697793	0.0116292	-0.635119	0.0264829	0.28175	0.374971	0.586063	0.0452233	-0.000702991	0.99827	-0.360393	0.249816	-0.659441	0.0196537	0.0768466	0.812367	-0.247688	0.437643	0.256357	0.421233	0.631494	0.027631	0.404641	0.191982	-0.0994791	0.75839	-0.475237	0.11843	0.811983	0.0013368	-0.21914	0.493782	0.699968	0.0112627	-0.468167	0.124788	0.369022	0.237817	0.44098	0.151299	-0.768181	0.00351879	0.7226	0.00793781	0.800222	0.00177269	0.382766	0.219427	0.40411	0.192621	0.546634	0.0659074	0.620247	0.0314211	0.90398	5.46089e-05	0.388866	0.211549	-0.350259	0.264351	35
HSDL1	turquoise	-0.357617	0.25375	-0.50686	0.0926102	0.295917	0.350367	-0.247444	0.438109	-0.137966	0.668945	0.011081	0.972735	0.531698	0.075213	0.765705	0.00369405	-0.0915898	0.777105	0.476783	0.117068	0.0857909	0.790932	0.323251	0.305415	-0.60389	0.0375802	-0.166605	0.604795	-0.192766	0.548346	-0.55437	0.0614154	-0.0541833	0.867179	0.452331	0.139828	-0.185386	0.564047	0.0369949	0.909124	-0.0671662	0.835698	0.527063	0.0782737	-0.244558	0.443641	0.306121	0.333192	0.034294	0.915737	0.434459	0.158152	0.192816	0.54824	-0.322939	0.30591	0.496676	0.100466	0.343961	0.273625	-0.0017262	0.995752	0.485849	0.109293	0.286168	0.367204	0.444005	0.148185	0.736274	0.00632341	0.0931779	0.773329	0.101545	0.753508	35
HVCN1	turquoise	-0.0636679	0.844161	-0.111874	0.729228	0.0440814	0.891799	0.189512	0.555245	0.20622	0.520203	-0.0621298	0.847887	0.134239	0.677456	0.404861	0.191717	-0.198975	0.535279	0.0498994	0.877607	0.174813	0.586849	0.00205201	0.99495	-0.23316	0.465816	-0.229902	0.472249	0.107381	0.739763	-0.329289	0.295944	0.235141	0.461926	0.167282	0.603307	-0.0695933	0.829836	0.304728	0.33551	-0.13639	0.67254	0.254942	0.423891	0.0775063	0.810781	0.440941	0.151339	-0.0793156	0.806437	0.167361	0.603134	0.0668504	0.836462	-0.02717	0.933202	0.549611	0.0641529	0.277262	0.382948	-0.0154275	0.962046	0.424553	0.168936	0.518051	0.0844671	0.218028	0.496033	0.661455	0.0191528	-0.127541	0.692839	-0.0485105	0.880992	35
IGF1R	turquoise	0.300734	0.342201	-0.00695067	0.982896	0.375854	0.228566	-0.0158909	0.960907	0.024407	0.939984	0.484795	0.110179	0.304327	0.336178	0.445111	0.147057	-0.750919	0.0048822	0.21299	0.506282	0.497459	0.099847	-0.217029	0.498057	-0.203933	0.524942	-0.82734	0.000897359	0.227258	0.477498	0.159564	0.620351	0.122593	0.704271	0.712212	0.00935671	0.542741	0.0682518	-0.26167	0.41133	-0.523775	0.0804964	0.527778	0.0777962	-0.278192	0.381289	0.742893	0.00563719	-0.735268	0.00643293	0.429471	0.163526	0.299381	0.344485	-0.679318	0.01511	0.274489	0.387921	0.752417	0.0047502	0.521988	0.0817224	-0.0184474	0.954623	0.263485	0.407973	0.459965	0.132439	0.778675	0.00284515	0.426268	0.167037	-0.414625	0.180197	35
IL17RB	turquoise	0.322743	0.306219	0.0474435	0.883594	0.035583	0.91258	0.216696	0.498732	0.325843	0.301328	0.42099	0.172925	0.121812	0.706081	0.404289	0.192406	-0.544999	0.0668853	0.0629768	0.845835	0.563996	0.0561286	-0.0587016	0.856201	-0.118826	0.713013	-0.610589	0.0349621	0.2138	0.504627	-0.0689799	0.831317	0.337148	0.283865	0.402799	0.194206	0.307364	0.331132	0.131759	0.683138	-0.346252	0.270229	0.443318	0.148889	0.00281044	0.993084	0.66574	0.0181183	-0.419116	0.175047	0.397647	0.200513	0.427708	0.165453	-0.363139	0.245959	0.511523	0.0891557	0.656408	0.0204259	0.11215	0.728582	0.338521	0.281784	0.408914	0.186881	0.43686	0.155606	0.747328	0.00520987	0.259451	0.415451	-0.111608	0.729851	35
IL33	turquoise	0.240132	0.452191	-0.185874	0.563003	0.227363	0.47729	0.0348782	0.914306	0.0574577	0.859221	0.475112	0.118541	0.343301	0.274607	0.533057	0.0743312	-0.763603	0.00384793	0.163827	0.610915	0.566855	0.0546219	-0.241256	0.450013	-0.240235	0.451992	-0.804847	0.00158995	0.215273	0.501626	-0.00453819	0.988832	0.203545	0.525748	0.71623	0.00878716	0.520775	0.0825613	-0.215705	0.500747	-0.386724	0.214296	0.681294	0.0147051	-0.207477	0.517604	0.730462	0.00697603	-0.552366	0.0625582	0.322222	0.307046	0.28101	0.376282	-0.814816	0.00124537	0.502946	0.0955788	0.810407	0.00138983	0.495513	0.101391	0.161072	0.617007	0.482663	0.111985	0.516888	0.0852899	0.926934	1.44939e-05	0.36826	0.238863	-0.485772	0.109358	35
IL6ST	turquoise	0.406333	0.189952	0.0648002	0.84142	0.127405	0.693151	0.3382	0.282269	0.228794	0.474445	0.414091	0.180815	0.0881283	0.785352	0.214099	0.504018	-0.819316	0.00111015	-0.178652	0.578529	0.547703	0.0652737	-0.544889	0.0669511	0.0437336	0.892648	-0.805804	0.00155403	0.449298	0.142836	0.221372	0.489279	0.371625	0.234267	0.491833	0.104353	0.618452	0.0320586	-0.128923	0.689655	-0.20921	0.514034	0.471439	0.121819	-0.0282131	0.930643	0.770226	0.00337891	-0.474272	0.119285	0.0308796	0.924104	0.127416	0.693126	-0.575986	0.0499983	0.482291	0.112303	0.704491	0.0105279	0.479139	0.115014	0.0104885	0.974192	0.58855	0.0440963	0.286722	0.366237	0.819389	0.00110804	0.180816	0.573858	-0.639794	0.025054	35
INPP4A	turquoise	0.131059	0.684745	-0.295713	0.350714	0.151028	0.639403	-0.0857746	0.790971	0.0855492	0.79151	0.489784	0.106027	0.373895	0.231196	0.540238	0.0697887	-0.515822	0.0860489	0.094098	0.771143	0.65216	0.0215442	0.00295243	0.992734	-0.1559	0.628505	-0.59897	0.0395899	0.205644	0.521394	-0.180416	0.574721	0.328205	0.297631	0.538302	0.0709942	0.448538	0.143596	0.015988	0.960668	-0.375405	0.229167	0.742129	0.00571344	-0.0658755	0.838819	0.588037	0.0443274	-0.356902	0.254768	0.386042	0.215175	0.576955	0.0495248	-0.478709	0.115387	0.715232	0.00892622	0.812336	0.00132511	0.331933	0.291847	0.415122	0.179622	0.498167	0.0992888	0.597058	0.0403911	0.674761	0.0160752	0.508489	0.091393	-0.165477	0.607278	35
INPPL1	turquoise	0.106242	0.74244	0.011146	0.972575	-0.00854937	0.978963	0.4414	0.150865	0.292311	0.356546	0.0382775	0.905985	-0.0232412	0.942846	0.154246	0.632197	-0.301987	0.340094	-0.180194	0.575199	0.189039	0.556251	-0.276849	0.383687	-0.0447789	0.890096	-0.272847	0.39088	0.186433	0.561808	-0.150785	0.63995	0.302606	0.339057	0.0612716	0.849967	0.079456	0.8061	0.177353	0.58134	0.140594	0.662965	0.186247	0.562205	0.0883891	0.78473	0.422976	0.170694	0.0176342	0.956621	-0.0441133	0.891721	-0.0484697	0.881092	0.0104148	0.974374	0.498195	0.0992669	0.242451	0.447702	0.0403083	0.901018	0.219882	0.492283	0.535648	0.0726692	0.085363	0.791955	0.603509	0.0377331	-0.175138	0.586144	-0.275712	0.385723	35
INSC	turquoise	0.0265501	0.934723	-0.368324	0.238774	0.0693533	0.830416	-0.0673814	0.835178	0.139113	0.666334	0.398194	0.199837	0.365081	0.243254	0.653997	0.0210553	-0.348122	0.267477	0.375022	0.22968	0.381848	0.220628	0.232251	0.467607	-0.455373	0.136852	-0.329145	0.296166	-0.0861894	0.78998	-0.394896	0.203932	0.174529	0.587469	0.344855	0.272297	0.0222525	0.945274	0.0706825	0.827208	0.000555394	0.998633	0.607354	0.0362096	-0.212269	0.507756	0.459328	0.133045	0.0143839	0.964612	0.34231	0.276087	0.451557	0.140592	-0.496339	0.100733	0.586316	0.0451076	0.494563	0.10215	-0.113889	0.724516	0.53552	0.0727511	0.297024	0.348481	0.577975	0.0490294	0.753708	0.00463868	0.20374	0.525343	0.0650675	0.840774	35
ITGB1	turquoise	0.251481	0.430425	-0.0437494	0.89261	0.0806868	0.803148	0.28214	0.374284	0.202031	0.528897	0.543915	0.0675386	0.144401	0.654335	0.338501	0.281815	-0.546834	0.0657885	0.0925164	0.774901	0.48916	0.106541	-0.200389	0.532322	-0.154066	0.632598	-0.591035	0.0429904	0.070813	0.826894	-0.0896563	0.781709	0.154041	0.632654	0.472651	0.12073	0.300727	0.342213	-0.0769633	0.812086	-0.0258176	0.936521	0.461467	0.131015	-0.128668	0.690243	0.461901	0.130606	-0.266394	0.402623	0.307085	0.331594	0.231747	0.468602	-0.437529	0.154902	0.372911	0.232524	0.598158	0.0399287	0.25046	0.432363	0.190758	0.552599	0.361474	0.248294	0.513359	0.0878198	0.77152	0.00329258	0.326053	0.300999	-0.259053	0.416194	35
JOSD2	turquoise	-0.27335	0.389973	-0.475299	0.118375	0.395673	0.202962	-0.180359	0.574844	-0.194242	0.545228	0.112263	0.728319	0.530187	0.0762016	0.739025	0.006031	-0.261439	0.411758	0.538149	0.0710899	0.0641517	0.84299	0.163118	0.61248	-0.658901	0.0197896	-0.314561	0.319341	-0.274474	0.387947	-0.473741	0.119757	-0.172075	0.592812	0.578154	0.0489427	-0.0758591	0.814741	-0.194483	0.54472	-0.106191	0.742559	0.540976	0.0693333	-0.426786	0.166466	0.349241	0.265838	-0.1703	0.596691	0.441828	0.150421	0.0386028	0.905189	-0.510896	0.0896153	0.364211	0.244463	0.372316	0.23333	0.23284	0.466446	0.269261	0.397384	0.24517	0.442465	0.463856	0.128772	0.839078	0.000644381	0.140208	0.663842	-0.161152	0.61683	35
KCNC2	turquoise	0.0527619	0.870637	-0.396474	0.201967	0.482203	0.112377	-0.24137	0.449791	-0.16323	0.612233	0.364151	0.244547	0.550264	0.0637726	0.65108	0.0218357	-0.688955	0.0132104	0.239403	0.453607	0.490881	0.105129	-0.149257	0.643381	-0.321627	0.307991	-0.754605	0.00456227	0.193091	0.547658	-0.0625458	0.846879	0.165665	0.606865	0.781051	0.00270734	0.572139	0.0519116	-0.31347	0.321113	-0.531415	0.0753975	0.810262	0.0013948	-0.323933	0.304337	0.745097	0.00542171	-0.605963	0.0367556	0.364804	0.243638	0.340749	0.278426	-0.759154	0.00418965	0.602813	0.0380136	0.8363	0.000698518	0.651436	0.0217392	0.133438	0.679289	0.480053	0.114223	0.505027	0.0939922	0.836892	0.000686689	0.455132	0.137086	-0.525627	0.0792391	35
KDR	turquoise	0.289728	0.361008	-0.0590081	0.855457	-0.191896	0.550186	0.406739	0.189467	0.3272	0.299201	0.21722	0.497671	-0.0536075	0.868579	0.234441	0.463298	-0.432136	0.160641	-0.0601391	0.852713	0.383948	0.217887	-0.229324	0.473393	-0.0557428	0.863387	-0.396707	0.201678	0.0482673	0.881585	-0.122897	0.703566	0.287791	0.364373	0.232355	0.467402	0.197062	0.539291	0.0164449	0.959545	-0.10757	0.739319	0.33739	0.283497	0.0785062	0.80838	0.426813	0.166436	-0.173639	0.589405	0.0331978	0.918422	0.0322416	0.920765	-0.457717	0.134588	0.464457	0.128212	0.402205	0.194927	0.0877175	0.786332	0.249417	0.434344	0.539356	0.0703361	0.195689	0.542178	0.71163	0.00944148	-0.0461929	0.886645	-0.404357	0.192323	35
KIF13A	turquoise	0.317585	0.314456	-0.15013	0.64142	0.139457	0.665549	0.0820627	0.799851	0.208387	0.515729	0.396232	0.202267	0.1883	0.557825	0.504747	0.0942048	-0.634587	0.0266492	0.0980476	0.761777	0.65454	0.0209124	-0.135401	0.674798	-0.0880947	0.785432	-0.702274	0.0108834	0.21967	0.492711	-0.0177656	0.956298	0.379021	0.22435	0.577224	0.0493934	0.487533	0.107888	-0.00049519	0.998781	-0.665953	0.0180679	0.623487	0.0302931	0.0212177	0.947816	0.747053	0.00523571	-0.609076	0.0355416	0.317113	0.315216	0.396778	0.201589	-0.584317	0.0460266	0.639445	0.0251587	0.796525	0.00192996	0.356372	0.255526	0.324049	0.304153	0.627026	0.0290947	0.483423	0.111339	0.854324	0.000402462	0.330583	0.293934	-0.407844	0.18815	35
KIF13B	turquoise	0.270108	0.395843	-0.111828	0.729336	0.205393	0.521915	0.105846	0.743371	0.1441	0.655015	0.334356	0.288123	0.254438	0.42484	0.434404	0.158211	-0.783894	0.0025492	-0.0160687	0.96047	0.538603	0.0708059	-0.363501	0.245454	-0.113123	0.726306	-0.774183	0.0031202	0.432891	0.15983	0.0983896	0.760968	0.377357	0.22656	0.55502	0.0610482	0.550187	0.0638174	-0.0628435	0.846158	-0.358447	0.252569	0.596292	0.0407154	-0.0632039	0.845285	0.844448	0.000549016	-0.476398	0.117406	0.0965476	0.765331	0.235564	0.461096	-0.658147	0.0199804	0.613385	0.033909	0.747053	0.00523568	0.431588	0.161232	0.177112	0.581862	0.628339	0.0286588	0.375244	0.229382	0.889377	0.000108064	0.182495	0.570247	-0.536734	0.0719808	35
KIF26A	turquoise	-0.361627	0.248078	-0.685865	0.0137991	0.35782	0.253461	-0.244753	0.443266	-0.258758	0.416744	0.0883456	0.784834	0.587473	0.0445821	0.801918	0.00170392	-0.119984	0.710321	0.559112	0.0587697	0.0763888	0.813467	0.269573	0.396816	-0.670446	0.0170302	-0.188846	0.556662	-0.427482	0.1657	-0.60992	0.0352177	-0.180239	0.575103	0.589889	0.0434979	-0.109043	0.73586	-0.274406	0.38807	-0.0462954	0.886395	0.664771	0.0183487	-0.407319	0.188775	0.208269	0.515973	-0.00963512	0.976291	0.455319	0.136905	0.0847505	0.793419	-0.549192	0.064398	0.468358	0.124613	0.384152	0.217622	0.185095	0.56467	0.355557	0.256692	0.286765	0.366161	0.458098	0.134222	0.808649	0.00145086	0.182166	0.570954	-0.166986	0.603958	35
KLF13	turquoise	0.151295	0.638805	-0.349127	0.266004	0.215008	0.502166	-0.0905497	0.779581	0.099552	0.758217	0.178738	0.578343	0.296743	0.348958	0.603492	0.0377398	-0.5726	0.0516797	0.152242	0.636681	0.493143	0.103292	-0.103984	0.747757	-0.18899	0.556357	-0.561236	0.057611	0.26245	0.409886	-0.0520312	0.872416	0.403807	0.192987	0.504212	0.0946119	0.393668	0.205469	0.0115013	0.971701	-0.554883	0.0611255	0.659728	0.0195816	0.00686461	0.983108	0.777888	0.00289198	-0.382806	0.219375	0.0921903	0.775677	0.310239	0.326393	-0.638469	0.0254533	0.738692	0.00606583	0.674668	0.0160954	0.245269	0.442275	0.383268	0.218773	0.698837	0.0114522	0.382384	0.219927	0.87173	0.000219636	0.109811	0.73406	-0.443991	0.1482	35
KLHL1	turquoise	0.0995057	0.758327	-0.481117	0.113307	0.114965	0.722006	-0.0184113	0.954711	0.126136	0.696079	0.224903	0.482197	0.293545	0.354424	0.586475	0.0450354	-0.411007	0.184414	0.138752	0.667155	0.458765	0.133584	-0.00772913	0.980981	-0.21445	0.503303	-0.376192	0.228113	0.0758002	0.814882	-0.221087	0.489854	0.392302	0.207187	0.37886	0.224564	0.275038	0.386934	-0.0328825	0.919195	-0.206878	0.518843	0.706712	0.0101804	-0.0163149	0.959864	0.587764	0.0444503	-0.0473815	0.883746	0.0753029	0.816078	0.350864	0.26347	-0.56285	0.0567411	0.805039	0.00158269	0.593194	0.0420454	0.0554182	0.864176	0.463423	0.129177	0.649068	0.0223859	0.363157	0.245935	0.808169	0.00146789	0.0949496	0.769121	-0.359415	0.251198	35
KLK6	turquoise	0.311736	0.323941	-0.124011	0.700988	0.163976	0.610587	0.0582641	0.857263	0.089293	0.782575	0.630222	0.0280419	0.242728	0.447167	0.398239	0.199782	-0.639909	0.0250196	0.297893	0.347004	0.431326	0.161515	-0.111411	0.730311	-0.296862	0.348755	-0.607887	0.0360017	-0.0371596	0.908721	-0.00566914	0.986049	0.0530934	0.86983	0.501463	0.0967202	0.354827	0.25774	-0.30377	0.337108	-0.0915881	0.777109	0.523912	0.0804031	-0.378536	0.224993	0.49957	0.0981901	-0.360251	0.250015	0.303951	0.336805	0.29152	0.357909	-0.736369	0.00631312	0.233015	0.466102	0.566976	0.0545584	0.26166	0.411349	0.0572324	0.859768	0.123173	0.702928	0.516675	0.0854414	0.693388	0.0123987	0.365268	0.242995	-0.314413	0.319581	35
KRT80	turquoise	-0.270336	0.395428	-0.730233	0.00700277	0.379142	0.224191	-0.350574	0.263891	-0.303088	0.338249	0.332665	0.290719	0.661974	0.0190251	0.820406	0.00107916	-0.259571	0.415229	0.595878	0.0408914	0.228499	0.47503	0.254964	0.423849	-0.655232	0.0207312	-0.317214	0.315053	-0.391929	0.207658	-0.523155	0.0809202	-0.173699	0.589273	0.694596	0.0121841	0.0690926	0.831045	-0.393011	0.206295	-0.0614694	0.849487	0.813164	0.00129807	-0.497688	0.0996659	0.241903	0.44876	-0.0789447	0.807327	0.487957	0.107535	0.254525	0.424676	-0.747074	0.0052337	0.465793	0.126972	0.538838	0.0706591	0.290113	0.360341	0.319966	0.31064	0.218694	0.494684	0.612152	0.0343707	0.783941	0.00254667	0.404805	0.191784	-0.196439	0.5406	35
LARP1	turquoise	0.0232422	0.942843	-0.31762	0.314399	0.147944	0.646338	0.000530007	0.998696	0.0881779	0.785234	0.321073	0.308874	0.286474	0.366669	0.56332	0.0564891	-0.31813	0.31358	0.417293	0.177125	0.220344	0.491352	0.144154	0.654893	-0.469353	0.123706	-0.278722	0.380344	-0.201854	0.529267	-0.337424	0.283445	0.0434344	0.893379	0.319452	0.31146	-0.0334737	0.917746	-0.0485523	0.88089	0.0129386	0.968166	0.464803	0.12789	-0.291601	0.357769	0.379764	0.223369	-0.0398007	0.902259	0.272257	0.391947	0.216803	0.498515	-0.457	0.135278	0.396653	0.201744	0.338462	0.281873	-0.0449954	0.889567	0.348667	0.266677	0.22908	0.473877	0.477107	0.116784	0.72982	0.00705119	0.103174	0.749664	-0.0783598	0.808732	35
LCOR	turquoise	0.0970311	0.764185	-0.334436	0.288	0.326077	0.30096	-0.145573	0.651686	-0.0860814	0.790238	0.299466	0.34434	0.448842	0.143292	0.58372	0.0463036	-0.628345	0.0286567	0.226873	0.478264	0.420079	0.173954	-0.118902	0.712835	-0.326575	0.300179	-0.662707	0.0188461	0.108218	0.737798	-0.0901272	0.780587	0.14266	0.658277	0.669677	0.0172044	0.464378	0.128286	-0.304684	0.335584	-0.446036	0.146118	0.704595	0.0105115	-0.301064	0.341645	0.668588	0.0174537	-0.52873	0.0771635	0.327695	0.298427	0.261182	0.412234	-0.782897	0.00260385	0.520196	0.0829637	0.713599	0.00915716	0.508288	0.0915433	0.125697	0.697093	0.409292	0.186434	0.389785	0.210377	0.792526	0.00211193	0.317602	0.314429	-0.491905	0.104295	35
LITAF	turquoise	0.282751	0.373204	0.000299635	0.999263	-0.13006	0.687041	0.137445	0.670133	0.336389	0.285019	0.412039	0.183205	0.113621	0.725144	0.504557	0.0943489	-0.553596	0.0618555	0.257164	0.419722	0.5221	0.0816448	0.0552562	0.86457	-0.287787	0.364379	-0.563332	0.0564829	0.0911833	0.778073	-0.199755	0.533647	0.237552	0.457211	0.384038	0.21777	0.136817	0.671564	0.234559	0.463067	-0.45395	0.138239	0.413783	0.181172	-0.0330358	0.918819	0.609888	0.0352297	-0.466691	0.126143	0.365312	0.242934	0.346242	0.270245	-0.56679	0.0546558	0.44537	0.146793	0.56079	0.0578527	0.0581822	0.857462	0.46618	0.126614	0.392692	0.206696	0.572788	0.0515853	0.809148	0.00143333	0.183317	0.56848	-0.0324765	0.92019	35
LLGL1	turquoise	-0.125351	0.697891	-0.285101	0.369073	0.231595	0.468901	0.0331485	0.918543	-0.0955183	0.767772	-0.0864085	0.789457	0.231424	0.469238	0.446498	0.14565	-0.23922	0.453963	0.263169	0.408557	0.0282847	0.930467	-0.0933457	0.77293	-0.342581	0.275681	-0.273066	0.390485	-0.137527	0.669945	-0.221022	0.489984	-0.0736854	0.819971	0.452942	0.139227	0.00573981	0.985875	-0.173082	0.590618	-0.22705	0.477913	0.307998	0.330085	-0.151663	0.637978	0.297685	0.347357	-0.230783	0.470504	0.15071	0.640117	-0.224352	0.483299	-0.440882	0.1514	0.24748	0.438039	0.246956	0.439041	0.268086	0.399526	0.103304	0.749357	0.390615	0.209322	0.168931	0.599688	0.722366	0.00796794	-0.0785459	0.808285	-0.405393	0.191078	35
LPAR1	turquoise	0.0832486	0.797012	-0.426632	0.166635	0.133184	0.679871	0.00248713	0.993879	0.120074	0.710114	0.397614	0.200554	0.372769	0.232716	0.708488	0.00990874	-0.488171	0.107358	0.33702	0.284059	0.483303	0.111441	0.0778445	0.809969	-0.418998	0.175181	-0.498168	0.0992884	-0.0741507	0.818851	-0.360772	0.249281	0.214099	0.504018	0.532441	0.0747296	0.191291	0.55147	-0.0551173	0.864908	-0.219594	0.492864	0.731726	0.00682997	-0.195154	0.543305	0.580639	0.0477517	-0.204275	0.524232	0.353145	0.260162	0.366818	0.240848	-0.664586	0.0183927	0.69086	0.012857	0.658156	0.019978	0.131639	0.683415	0.482395	0.112213	0.515115	0.0865546	0.585826	0.0453319	0.957458	1.02168e-06	0.24532	0.442177	-0.242323	0.447948	35
LRIG1	turquoise	-0.502191	0.0961582	-0.738009	0.00613778	0.525081	0.0796088	-0.376932	0.227125	-0.463824	0.128802	0.0590607	0.855329	0.697256	0.0117211	0.771036	0.00332464	0.0306884	0.924572	0.647014	0.0229581	-0.0935918	0.772345	0.351522	0.262513	-0.741277	0.00579925	-0.0830686	0.797443	-0.589853	0.0435137	-0.62331	0.0303539	-0.400614	0.196865	0.635377	0.0264024	-0.16193	0.615109	-0.494123	0.102503	0.0977259	0.762539	0.624537	0.0299337	-0.584887	0.0457635	0.0106602	0.97377	0.0556387	0.86364	0.576744	0.0496274	0.0371095	0.908843	-0.480719	0.113649	0.254529	0.424669	0.286129	0.367273	0.235067	0.46207	0.168236	0.601213	0.0137516	0.966167	0.382641	0.219591	0.627117	0.0290642	0.273784	0.389191	-0.104938	0.745508	35
LRP8	turquoise	0.147633	0.647038	-0.209223	0.514008	0.161118	0.616906	0.0789409	0.807336	0.138601	0.667498	0.177267	0.581524	0.219584	0.492884	0.416198	0.178382	-0.457963	0.134352	-0.0158204	0.96108	0.415283	0.179436	-0.17034	0.596605	-0.0734288	0.820589	-0.47066	0.122521	0.29923	0.34474	0.00726202	0.98213	0.373484	0.231751	0.40116	0.196199	0.337189	0.283802	-0.0111896	0.972468	-0.136795	0.671616	0.517645	0.084754	0.0592387	0.854897	0.623546	0.0302726	-0.100993	0.754811	0.0757537	0.814994	0.266175	0.403024	-0.431991	0.160797	0.604081	0.0375034	0.577137	0.0494357	0.0923661	0.775259	0.281092	0.376136	0.550971	0.0633625	0.2323	0.467509	0.738867	0.00604748	0.0648032	0.841413	-0.320436	0.309888	35
LRRC1	turquoise	-0.295725	0.350694	-0.344141	0.273357	0.181916	0.571491	-0.02814	0.930822	-0.202034	0.528891	0.0428862	0.894718	0.405769	0.190627	0.483731	0.111078	-0.0919589	0.776227	0.310776	0.325512	0.00782287	0.98075	0.100063	0.75701	-0.484823	0.110155	-0.203584	0.525668	-0.317573	0.314474	-0.47537	0.118312	-0.264463	0.406171	0.497759	0.0996101	-0.100601	0.755737	-0.249358	0.434458	0.0836334	0.796091	0.385716	0.215595	-0.317194	0.315084	0.0530846	0.869852	-0.0671545	0.835727	0.455227	0.136994	-0.0874334	0.78701	-0.384186	0.217577	0.185597	0.563595	0.271564	0.393201	0.262071	0.410587	0.136162	0.67306	0.121962	0.705733	0.268946	0.397959	0.580437	0.0478475	0.155248	0.629959	-0.110527	0.732383	35
LRRC2	turquoise	-0.152651	0.635765	-0.194324	0.545054	0.201158	0.530717	0.112516	0.727727	0.00155532	0.996172	-0.238855	0.454673	0.20972	0.512985	0.380909	0.22186	-0.22606	0.479886	0.0144276	0.964504	0.0517597	0.873076	-0.154321	0.632029	-0.225106	0.48179	-0.271443	0.39342	0.112501	0.727762	-0.232727	0.466669	0.13072	0.685524	0.311167	0.324873	0.0452962	0.888833	0.0490337	0.879717	-0.223388	0.48523	0.274355	0.388162	0.00618399	0.984782	0.430182	0.162753	-0.195004	0.543622	0.0915942	0.777095	-0.161718	0.615577	-0.168244	0.601196	0.466619	0.126209	0.269689	0.396606	0.249529	0.434131	0.189852	0.554525	0.54869	0.0646921	0.0387128	0.90492	0.662896	0.0188002	-0.175331	0.585724	-0.347727	0.268056	35
LY6G6E	turquoise	0.178245	0.579409	-0.126757	0.694646	0.268383	0.398984	0.183038	0.56908	0.117334	0.716482	0.0712385	0.825867	0.19184	0.550307	0.370413	0.235916	-0.646448	0.0231175	-0.106653	0.741473	0.37233	0.233311	-0.431632	0.161184	-0.0571614	0.85994	-0.640783	0.0247591	0.42232	0.171429	0.101792	0.752924	0.383721	0.218183	0.472978	0.120437	0.467468	0.125428	-0.0647649	0.841506	-0.316013	0.316989	0.481146	0.113282	0.0232126	0.942916	0.798456	0.00184655	-0.375941	0.228449	-0.0269229	0.933808	0.0305076	0.925016	-0.474807	0.118811	0.617849	0.0322751	0.601707	0.0384627	0.398119	0.19993	0.114377	0.723378	0.722653	0.0079311	0.150191	0.641282	0.873666	0.000204241	-0.0308988	0.924057	-0.644795	0.0235881	35
MAG	turquoise	-0.089256	0.782663	-0.491001	0.105031	0.396019	0.202532	-0.130026	0.687119	-0.124129	0.700716	0.217549	0.497002	0.511815	0.0889425	0.726083	0.0075003	-0.465047	0.127663	0.372496	0.233085	0.291137	0.35857	-0.0143719	0.964642	-0.479673	0.114552	-0.507531	0.0921076	-0.0572068	0.85983	-0.279883	0.37828	0.0528948	0.870314	0.678443	0.015292	0.218804	0.494461	-0.265072	0.405051	-0.196208	0.541085	0.709973	0.00968584	-0.313889	0.320431	0.56082	0.0578367	-0.235569	0.461088	0.339013	0.281041	0.165784	0.606601	-0.689694	0.0130725	0.552633	0.062405	0.610108	0.0351455	0.318748	0.312587	0.260509	0.413485	0.450891	0.141252	0.448737	0.143397	0.954602	1.40703e-06	0.203698	0.525429	-0.390267	0.209764	35
MAL	turquoise	0.311734	0.323945	-0.214018	0.504184	0.159487	0.620524	0.119102	0.712372	0.209575	0.513284	0.504078	0.0947139	0.25196	0.429518	0.547079	0.0656436	-0.712662	0.00929156	0.135484	0.674609	0.643515	0.0239574	-0.180475	0.574593	-0.180549	0.574434	-0.726071	0.00750169	0.20598	0.520698	-0.050941	0.87507	0.364812	0.243628	0.581472	0.0473572	0.474733	0.118876	-0.065776	0.83906	-0.374444	0.230457	0.697836	0.0116219	-0.0897842	0.781404	0.770912	0.00333291	-0.430598	0.162302	0.25968	0.415025	0.394427	0.204518	-0.681069	0.0147508	0.672475	0.0165761	0.803544	0.00163989	0.301502	0.340909	0.329656	0.295372	0.607106	0.0363063	0.54873	0.0646687	0.96041	7.16648e-07	0.311846	0.323761	-0.429643	0.163339	35
MAML3	turquoise	-0.0206139	0.949299	-0.457347	0.134944	0.0764349	0.813356	0.0116373	0.971367	0.121818	0.706067	0.174206	0.58817	0.312981	0.32191	0.586666	0.0449481	-0.263673	0.407626	0.204548	0.523665	0.31941	0.311529	0.130912	0.685083	-0.350305	0.264284	-0.241113	0.450289	-0.0931213	0.773463	-0.427461	0.165723	0.262991	0.408886	0.270084	0.395887	0.0660275	0.838451	0.0269282	0.933795	-0.0647181	0.841619	0.612535	0.0342267	-0.115731	0.720219	0.444657	0.14752	0.0305733	0.924855	0.202869	0.527154	0.308308	0.329573	-0.387499	0.213299	0.73724	0.00621953	0.446262	0.145889	-0.0216843	0.94667	0.494045	0.102565	0.498433	0.0990795	0.35763	0.253731	0.720996	0.00814564	0.0642495	0.842753	-0.168722	0.600147	35
MAP3K1	turquoise	-0.0659397	0.838664	-0.471423	0.121833	0.256222	0.421487	-0.148166	0.645836	-0.0517351	0.873136	0.228685	0.474661	0.461837	0.130666	0.641017	0.0246896	-0.45642	0.135838	0.167113	0.60368	0.439558	0.152777	-0.0430282	0.894371	-0.291489	0.357962	-0.499424	0.0983039	0.156443	0.627293	-0.251844	0.429737	0.246373	0.440157	0.569474	0.0532664	0.322	0.307399	-0.0553051	0.864451	-0.274241	0.388368	0.741488	0.00577792	-0.105856	0.743348	0.575552	0.0502117	-0.208927	0.514616	0.224175	0.483652	0.31337	0.321276	-0.559104	0.0587741	0.734622	0.00650399	0.682441	0.0144738	0.33315	0.289973	0.39555	0.203116	0.604683	0.0372633	0.476582	0.117245	0.811041	0.0013683	0.265104	0.40499	-0.317173	0.315118	35
MAP4K4	turquoise	-0.0395374	0.902904	-0.372373	0.233252	0.241251	0.450022	-0.0508572	0.875274	-0.000904093	0.997775	0.377966	0.225749	0.477625	0.116332	0.707816	0.0100109	-0.457899	0.134413	0.349017	0.266165	0.408192	0.187736	0.0776158	0.810518	-0.472992	0.120425	-0.534992	0.0730877	-0.0496169	0.878296	-0.369819	0.236727	0.072506	0.822812	0.636031	0.0261998	0.170237	0.596828	-0.105783	0.74352	-0.131073	0.684714	0.69397	0.0122949	-0.274599	0.387722	0.520673	0.082632	-0.22373	0.484545	0.496271	0.100787	0.329025	0.296354	-0.599358	0.0394284	0.560684	0.0579107	0.6655	0.0181751	0.231566	0.468958	0.38746	0.213349	0.37847	0.22508	0.589292	0.0437639	0.916903	2.71056e-05	0.330434	0.294165	-0.144368	0.654409	35
MARCHF8	turquoise	0.292078	0.356948	0.261765	0.411155	0.14726	0.647878	0.24004	0.45237	0.123171	0.702931	0.278635	0.380499	0.0679772	0.833739	0.165752	0.606672	-0.639073	0.0252706	0.0112019	0.972437	0.294616	0.352589	-0.383724	0.218179	-0.0703038	0.828122	-0.686838	0.0136116	0.323184	0.305521	0.256976	0.420073	0.0615923	0.849189	0.505856	0.0933656	0.355843	0.256283	-0.12913	0.689179	-0.206186	0.520273	0.168513	0.600605	-0.100319	0.756404	0.563104	0.0566047	-0.51521	0.0864869	0.208053	0.516418	-0.0290882	0.928496	-0.503077	0.0954783	0.0152579	0.962463	0.468703	0.124298	0.355977	0.25609	-0.131156	0.684522	0.198302	0.536689	0.208218	0.516077	0.657653	0.0201062	0.11833	0.714166	-0.344486	0.272845	35
MBP	turquoise	0.0104651	0.97425	-0.458547	0.133792	0.270672	0.394818	-0.0666933	0.836842	0.00593959	0.985384	0.335541	0.286312	0.442589	0.149638	0.733185	0.00666426	-0.485911	0.109241	0.357989	0.25322	0.430638	0.162259	0.0381081	0.9064	-0.432716	0.160017	-0.529128	0.0768997	-0.0570388	0.860238	-0.31568	0.317528	0.148307	0.64552	0.637614	0.0257131	0.227929	0.476163	-0.147127	0.648179	-0.261037	0.412504	0.742439	0.0056824	-0.232378	0.467356	0.584432	0.0459735	-0.255414	0.423004	0.377504	0.226363	0.300641	0.342358	-0.677146	0.0155645	0.640304	0.0249016	0.676668	0.015666	0.241758	0.449041	0.393135	0.206139	0.507563	0.0920837	0.554128	0.0615527	0.975737	6.35864e-08	0.267103	0.401325	-0.311252	0.324732	35
MCAM	turquoise	0.0311717	0.923388	-0.457949	0.134365	0.284938	0.369359	-0.162891	0.612983	-0.0315971	0.922345	0.357564	0.253826	0.461128	0.131336	0.739888	0.00594141	-0.532562	0.0746511	0.429002	0.164037	0.407883	0.188104	0.0547753	0.865739	-0.470482	0.122682	-0.541307	0.0691297	-0.0503353	0.876546	-0.257361	0.419353	0.114436	0.72324	0.636566	0.0260345	0.242319	0.447956	-0.179026	0.577721	-0.318368	0.313198	0.732333	0.00676065	-0.294937	0.35204	0.603878	0.037585	-0.311091	0.324997	0.339157	0.280823	0.305076	0.33493	-0.779229	0.00281257	0.567518	0.0542764	0.649783	0.0221892	0.253796	0.426049	0.351549	0.262474	0.431226	0.161623	0.57289	0.0515341	0.933961	8.84768e-06	0.268568	0.398647	-0.313817	0.320549	35
ME2	turquoise	-0.0735457	0.820308	-0.366764	0.240924	-0.164671	0.609055	0.0600726	0.852874	0.140519	0.663134	0.292993	0.355373	0.224535	0.482933	0.55926	0.0586886	-0.0679816	0.833728	0.359731	0.25075	0.303664	0.337286	0.317214	0.315052	-0.400967	0.196435	-0.1208	0.708427	-0.338388	0.281985	-0.559781	0.0584028	0.0121912	0.970004	0.310961	0.325209	-0.196765	0.539915	0.0985364	0.76062	0.0628241	0.846205	0.461935	0.130574	-0.0617931	0.848703	0.085341	0.792007	0.139108	0.666344	0.402337	0.194767	0.266111	0.403142	-0.39841	0.199572	0.42402	0.169529	0.341611	0.277132	-0.190615	0.552904	0.578236	0.0489031	0.267605	0.400406	0.526344	0.0787565	0.656321	0.0204484	0.173269	0.59021	0.168093	0.601527	35
MICALL1	turquoise	0.174559	0.587402	-0.261538	0.411574	0.162522	0.6138	0.0701971	0.828379	0.121529	0.706737	0.293751	0.354071	0.280796	0.376661	0.498465	0.0990548	-0.629505	0.0282756	0.050647	0.875786	0.489628	0.106156	-0.241469	0.449599	-0.16395	0.610644	-0.613625	0.0338195	0.298058	0.346725	-0.0244343	0.939917	0.35142	0.262661	0.513946	0.0873952	0.413246	0.181796	-0.0614959	0.849423	-0.196256	0.540985	0.632136	0.0274251	-0.0368983	0.90936	0.710854	0.00955528	-0.228795	0.474442	0.0750438	0.816702	0.244793	0.44319	-0.646421	0.0231254	0.653637	0.0211505	0.678242	0.0153339	0.254257	0.425179	0.289304	0.361742	0.626424	0.0292959	0.379468	0.223759	0.891598	9.80211e-05	0.132507	0.681423	-0.447654	0.144484	35
MOB3B	turquoise	0.250152	0.432947	-0.183911	0.567205	0.122414	0.704685	0.201187	0.530657	0.192979	0.547895	0.420434	0.173553	0.198917	0.535401	0.480338	0.113978	-0.630283	0.0280221	0.170443	0.596379	0.467741	0.125178	-0.195873	0.541792	-0.252425	0.428639	-0.611391	0.0346577	0.0746317	0.817693	-0.113397	0.725666	0.233189	0.465759	0.491255	0.104824	0.31723	0.315027	-0.100572	0.755807	-0.19418	0.54536	0.561422	0.0575102	-0.15848	0.62276	0.635979	0.0262159	-0.328434	0.297274	0.20227	0.5284	0.193118	0.547601	-0.630116	0.0280766	0.52673	0.0784972	0.61362	0.0338216	0.252038	0.42937	0.250374	0.432526	0.513231	0.0879128	0.466324	0.126481	0.926317	1.51006e-05	0.17427	0.588031	-0.431251	0.161596	35
MOBP	turquoise	0.0750648	0.816651	-0.397948	0.200141	0.310714	0.325615	-0.0582255	0.857356	0.00347075	0.991459	0.398651	0.199274	0.437165	0.155285	0.701661	0.0109833	-0.564565	0.0558263	0.353718	0.259336	0.454331	0.137867	-0.015017	0.963055	-0.41483	0.179959	-0.606844	0.036409	-0.0231977	0.942953	-0.23286	0.466406	0.138331	0.668114	0.674363	0.0161615	0.303662	0.337288	-0.205967	0.520725	-0.292316	0.356536	0.737095	0.00623507	-0.279412	0.379116	0.631852	0.0275159	-0.347551	0.268315	0.396238	0.202259	0.310157	0.326529	-0.719905	0.00828935	0.584013	0.0461676	0.712386	0.00933153	0.308109	0.3299	0.309425	0.327731	0.460636	0.131801	0.559249	0.0586943	0.972368	1.21118e-07	0.314313	0.319744	-0.359167	0.251549	35
MOG	turquoise	0.100764	0.755352	-0.363612	0.245299	0.301292	0.341263	-0.0721261	0.823728	0.00968149	0.976177	0.390737	0.209167	0.442585	0.149642	0.698976	0.0114288	-0.622496	0.0306349	0.335188	0.28685	0.470339	0.122811	-0.0422779	0.896204	-0.41087	0.184575	-0.657496	0.0201462	0.0399417	0.901915	-0.194725	0.544209	0.159419	0.620674	0.686534	0.0136701	0.344742	0.272465	-0.197248	0.538901	-0.348233	0.267314	0.737969	0.00614201	-0.280149	0.377807	0.691617	0.0127185	-0.413504	0.181497	0.387139	0.213762	0.315565	0.317714	-0.769713	0.0034136	0.586049	0.0452297	0.737383	0.00620426	0.343429	0.274417	0.293718	0.354128	0.466099	0.126689	0.54612	0.0662138	0.977626	4.25299e-08	0.306232	0.333008	-0.379399	0.223851	35
MON2	turquoise	0.237636	0.457047	-0.101126	0.754497	0.258545	0.417141	0.0344144	0.915442	0.0917108	0.776817	0.347047	0.269058	0.280429	0.37731	0.529926	0.076373	-0.709334	0.00978135	0.216017	0.500112	0.473929	0.11959	-0.189376	0.555535	-0.26096	0.412646	-0.750903	0.00488368	0.203289	0.52628	0.0134858	0.96682	0.191817	0.550354	0.648865	0.0224421	0.419939	0.174113	-0.123873	0.701308	-0.529751	0.0764887	0.547042	0.0656653	-0.179971	0.575681	0.764821	0.00375817	-0.634813	0.0265785	0.329655	0.295374	0.219148	0.493766	-0.702516	0.0108443	0.434575	0.158029	0.703653	0.0106613	0.4224	0.17134	0.157777	0.624323	0.456283	0.13597	0.447861	0.144276	0.910288	3.9305e-05	0.248738	0.435638	-0.433443	0.159238	35
MYO1D	turquoise	0.21231	0.507673	-0.292253	0.356645	0.185671	0.563436	-0.115341	0.721128	0.122741	0.703929	0.428858	0.164194	0.369756	0.236813	0.657192	0.0202241	-0.674924	0.0160399	0.237524	0.457266	0.615022	0.0333032	-0.0313118	0.923044	-0.26876	0.398297	-0.687113	0.013559	0.244784	0.443206	-0.0838761	0.79551	0.350095	0.26459	0.596111	0.0407921	0.432127	0.160651	-0.00393564	0.990315	-0.50117	0.0969466	0.737639	0.00617706	-0.109093	0.735744	0.79632	0.00193902	-0.447984	0.144153	0.290829	0.359103	0.489669	0.106122	-0.745544	0.00537874	0.689835	0.0130463	0.80085	0.00174695	0.260312	0.41385	0.413561	0.181431	0.5482	0.0649803	0.57912	0.0484771	0.896444	7.86415e-05	0.320204	0.310258	-0.290025	0.360492	35
MYO6	turquoise	0.354738	0.257867	-0.00686331	0.983111	0.0577969	0.858397	0.335806	0.285907	0.246388	0.440129	0.476758	0.11709	0.0847936	0.793316	0.280772	0.376703	-0.691342	0.0127686	-0.0606772	0.851408	0.564759	0.0557239	-0.373622	0.231564	-0.0350388	0.913913	-0.708843	0.00985517	0.232869	0.466389	0.0258549	0.936429	0.297711	0.347313	0.476214	0.117568	0.482819	0.111852	-0.0780116	0.809568	-0.241629	0.44929	0.49216	0.104087	-0.0464721	0.885964	0.6259	0.0294721	-0.455143	0.137076	0.172443	0.59201	0.181614	0.57214	-0.514324	0.0871229	0.491946	0.104262	0.677586	0.0154716	0.419792	0.174279	0.136947	0.671267	0.554719	0.0612182	0.416647	0.177866	0.807979	0.00147469	0.268336	0.39907	-0.504275	0.094564	35
MYRF	turquoise	0.217122	0.497869	-0.210795	0.510778	0.152629	0.635815	0.126451	0.695353	0.204492	0.523782	0.278508	0.380725	0.245178	0.442451	0.538912	0.0706131	-0.657429	0.0201635	0.0774707	0.810867	0.512077	0.0887514	-0.207519	0.517519	-0.199629	0.533911	-0.64523	0.0234637	0.279042	0.379775	-0.0778634	0.809924	0.393012	0.206293	0.489942	0.105897	0.382812	0.219367	0.0252725	0.937859	-0.340788	0.278366	0.614227	0.0335965	-0.0321146	0.921077	0.800566	0.00175856	-0.3532	0.260082	0.141969	0.659843	0.263545	0.407862	-0.596895	0.0404599	0.712054	0.00937964	0.689355	0.0131357	0.247305	0.438375	0.3474	0.268538	0.678124	0.0153588	0.401434	0.195865	0.960311	7.25539e-07	0.102496	0.751264	-0.438365	0.154024	35
NAT1	turquoise	0.135482	0.674613	-0.0940106	0.771351	0.216089	0.499966	0.120639	0.708801	0.0980249	0.761831	0.363592	0.245327	0.269791	0.39642	0.520941	0.0824462	-0.506059	0.0932129	0.268531	0.398715	0.400903	0.196513	-0.0417331	0.897535	-0.330746	0.293682	-0.610641	0.0349423	-0.027535	0.932307	-0.197523	0.538324	0.0546079	0.866146	0.601443	0.0385703	0.226	0.480004	-0.100454	0.756085	-0.366433	0.241381	0.479689	0.114538	-0.220193	0.491656	0.54346	0.0678145	-0.519015	0.0837892	0.527177	0.0781975	0.210265	0.511866	-0.490035	0.105821	0.360396	0.249811	0.611935	0.0344522	0.333275	0.289781	0.203714	0.525396	0.326424	0.300416	0.482547	0.112084	0.844247	0.00055237	0.308456	0.329329	-0.235554	0.461115	35
NCKAP5	turquoise	-0.209478	0.513483	-0.568676	0.0536767	0.510549	0.0898697	-0.247644	0.437726	-0.263811	0.407372	0.315947	0.317096	0.666712	0.0178896	0.786091	0.00243192	-0.39031	0.209709	0.449973	0.142164	0.296183	0.349913	0.104132	0.747407	-0.566234	0.0549469	-0.509669	0.0905186	-0.183057	0.569039	-0.405251	0.191248	-0.0854022	0.791861	0.787229	0.00237279	0.226056	0.479894	-0.371914	0.233874	-0.17047	0.59632	0.803541	0.00164	-0.460746	0.131697	0.443892	0.1483	-0.274572	0.387772	0.580344	0.0478921	0.273864	0.389046	-0.631799	0.0275327	0.520239	0.0829341	0.680118	0.0149452	0.4474	0.14474	0.231917	0.468265	0.30212	0.33987	0.55631	0.0603237	0.86791	0.000252645	0.445114	0.147054	-0.278016	0.381602	35
NDRG1	turquoise	-0.0725736	0.822649	-0.386631	0.214415	0.379402	0.223847	-0.108522	0.737083	-0.116882	0.717535	0.298376	0.346186	0.497634	0.0997086	0.719994	0.00827749	-0.425543	0.167838	0.451338	0.140808	0.30219	0.339754	0.0818591	0.800339	-0.523038	0.0810001	-0.532734	0.0745401	-0.178108	0.579704	-0.334476	0.28794	-0.0672035	0.835608	0.73075	0.00694258	0.166228	0.605625	-0.273619	0.389488	-0.2852	0.368899	0.65043	0.0220121	-0.374165	0.230833	0.481032	0.11338	-0.382761	0.219433	0.56893	0.0535457	0.202702	0.5275	-0.64325	0.0240341	0.409923	0.185689	0.618036	0.0322077	0.351805	0.262102	0.230619	0.470829	0.295035	0.351872	0.518336	0.0842665	0.909414	4.11939e-05	0.333283	0.28977	-0.260085	0.414272	35
NEAT1	turquoise	0.247713	0.437594	0.0216955	0.946642	0.284015	0.37098	0.232277	0.467555	0.0312879	0.923103	0.17147	0.594134	0.177059	0.581977	0.189286	0.555728	-0.741167	0.00581045	-0.151104	0.639233	0.285217	0.368869	-0.58983	0.043524	-0.0348959	0.914263	-0.718512	0.00847544	0.4227	0.171004	0.275877	0.385427	0.212278	0.507738	0.515162	0.0865212	0.5588	0.0589416	-0.317433	0.314701	-0.0920298	0.776059	0.381388	0.221231	-0.145007	0.652965	0.704406	0.0105414	-0.40429	0.192404	-0.0403816	0.900839	-0.101481	0.753658	-0.604857	0.0371937	0.309688	0.327298	0.546641	0.0659035	0.527552	0.0779473	-0.201536	0.529928	0.455529	0.136702	0.0523239	0.871703	0.74719	0.00522287	0.0201152	0.950524	-0.73397	0.00657635	35
NEK3	turquoise	0.322098	0.307243	0.00553029	0.986391	0.159342	0.620845	0.246865	0.439215	0.195806	0.541933	0.29841	0.346127	0.031627	0.922272	0.240685	0.451118	-0.519705	0.0833063	0.071372	0.825546	0.32867	0.296906	-0.240307	0.451851	-0.0942812	0.770708	-0.50258	0.0958592	0.0678453	0.834057	0.0599334	0.853212	0.199128	0.534959	0.323477	0.305057	0.320157	0.310334	-0.136138	0.673115	-0.291079	0.35867	0.312815	0.32218	-0.130786	0.685372	0.544492	0.0671907	-0.43083	0.16205	0.138456	0.667828	0.0876843	0.786411	-0.385757	0.215543	0.307241	0.331337	0.425018	0.16842	0.258524	0.417181	0.0241242	0.940678	0.354053	0.258853	0.231154	0.469772	0.640223	0.0249257	0.0991475	0.759174	-0.456473	0.135787	35
NEO1	turquoise	0.247794	0.437439	-0.0679257	0.833863	-0.334053	0.288587	0.261401	0.411828	0.447471	0.144668	0.419861	0.174201	0.0272399	0.933031	0.482496	0.112128	-0.353943	0.259011	0.242738	0.447147	0.506526	0.092861	0.189458	0.555361	-0.289468	0.361458	-0.349087	0.266063	-0.0887313	0.783914	-0.400164	0.197417	0.254954	0.423868	0.211311	0.509718	-0.0620408	0.848102	0.339472	0.280347	-0.197357	0.538673	0.387448	0.213365	0.0527177	0.870745	0.408778	0.187042	-0.156509	0.627147	0.349431	0.265559	0.373483	0.231751	-0.432669	0.160068	0.512744	0.0882655	0.445594	0.146566	-0.207016	0.518557	0.641681	0.0244933	0.396122	0.202403	0.577974	0.0490295	0.762657	0.00391874	0.115587	0.720555	0.133916	0.678196	35
NFASC	turquoise	0.118311	0.714211	-0.362284	0.247156	0.201192	0.530647	-0.0203729	0.949891	0.123749	0.701594	0.249419	0.434341	0.343606	0.274153	0.646449	0.0231175	-0.579868	0.0481188	0.164388	0.609677	0.507705	0.0919778	-0.0831384	0.797276	-0.266662	0.402132	-0.580773	0.0476882	0.207555	0.517445	-0.173519	0.589666	0.375958	0.228427	0.52082	0.0825304	0.349159	0.265958	0.017015	0.958143	-0.403604	0.193232	0.707123	0.0101171	-0.0565397	0.861451	0.764423	0.00378735	-0.318231	0.313417	0.187086	0.560414	0.336375	0.28504	-0.614702	0.0334208	0.787384	0.00236484	0.706975	0.0101398	0.236382	0.459495	0.431602	0.161216	0.687058	0.0135696	0.45188	0.140272	0.943772	4.02598e-06	0.152138	0.636915	-0.387634	0.213126	35
NFIX	turquoise	0.488687	0.106932	0.0690333	0.831188	-0.385765	0.215531	0.523634	0.0805928	0.644085	0.0237924	0.209052	0.514359	-0.27636	0.384562	0.200131	0.532862	-0.481049	0.113366	-0.215166	0.501843	0.594921	0.0413002	-0.23319	0.465757	0.164206	0.61008	-0.398541	0.19941	0.322739	0.306226	-0.0249055	0.93876	0.666638	0.0179069	0.0173736	0.957262	0.22051	0.491017	0.451878	0.140275	-0.341919	0.276671	0.282351	0.37391	0.439981	0.152337	0.649489	0.0222699	-0.172392	0.592122	-0.163032	0.612672	0.22236	0.487293	-0.272983	0.390635	0.735714	0.00638415	0.448713	0.143421	-0.162705	0.613393	0.546692	0.0658729	0.844989	0.000540051	0.243349	0.445969	0.757454	0.00432609	-0.180431	0.574688	-0.302819	0.338698	35
NIPA1	turquoise	0.0618165	0.848646	-0.290147	0.360281	0.335532	0.286324	-0.0183344	0.9549	-0.0626285	0.846678	0.339397	0.280461	0.422232	0.171528	0.455453	0.136775	-0.589457	0.0436903	0.0128822	0.968305	0.452299	0.13986	-0.254592	0.42455	-0.173209	0.59034	-0.646994	0.0229638	0.255395	0.42304	-0.0522107	0.871979	0.217742	0.496611	0.61249	0.0342436	0.515528	0.0862592	-0.244436	0.443875	-0.150021	0.641665	0.687789	0.0134304	-0.194848	0.543949	0.608538	0.0357495	-0.31129	0.324671	0.242303	0.447987	0.270447	0.395228	-0.544963	0.0669066	0.587671	0.0444926	0.734256	0.00654456	0.507782	0.0919203	0.116534	0.718347	0.48047	0.113863	0.371948	0.233829	0.734804	0.00648398	0.35468	0.25795	-0.460907	0.131545	35
NIPAL4	turquoise	-0.297223	0.348142	-0.555792	0.0606139	0.393868	0.205219	-0.278007	0.381619	-0.328799	0.296706	0.175266	0.585866	0.594744	0.041376	0.717833	0.00856733	-0.247471	0.438057	0.485692	0.109424	0.16904	0.599451	0.140084	0.664125	-0.563292	0.0565044	-0.375617	0.228883	-0.290112	0.360343	-0.435653	0.156883	-0.228731	0.474571	0.753224	0.00468022	0.0864177	0.789435	-0.359659	0.250852	-0.22082	0.490393	0.657881	0.0200481	-0.402521	0.194543	0.233859	0.464441	-0.267403	0.400774	0.528089	0.0775891	0.0845444	0.793912	-0.642355	0.0242954	0.33316	0.289958	0.515627	0.0861884	0.443944	0.148248	0.19531	0.542976	0.238683	0.455008	0.488705	0.106916	0.75304	0.00469611	0.362161	0.247329	-0.242102	0.448376	35
NKAIN1	turquoise	0.275283	0.386494	-0.0688292	0.831681	-0.159145	0.621282	0.41586	0.178771	0.447408	0.144732	0.154671	0.631248	-0.0876283	0.786545	0.299967	0.343494	-0.41613	0.17846	-0.1379	0.669096	0.478037	0.115972	-0.225134	0.481734	0.0421555	0.896503	-0.380167	0.222837	0.271974	0.392458	-0.103017	0.750035	0.524929	0.0797119	0.154086	0.632556	0.180014	0.575588	0.324299	0.303759	-0.174276	0.588017	0.352501	0.261093	0.311431	0.324439	0.589489	0.043676	-0.0653288	0.840141	-0.0840341	0.795132	0.153967	0.63282	-0.230349	0.471364	0.716686	0.00872426	0.45468	0.137527	-0.0666895	0.836851	0.487341	0.108047	0.802207	0.00169239	0.266025	0.4033	0.81215	0.00133127	-0.128115	0.691516	-0.304292	0.336237	35
NKX6-2	turquoise	-0.0709636	0.82653	-0.492312	0.103964	0.379339	0.22393	-0.165917	0.606308	-0.101498	0.753619	0.239297	0.453813	0.503679	0.0950176	0.738908	0.00604323	-0.427425	0.165764	0.426466	0.166818	0.284719	0.369743	0.0747108	0.817503	-0.505197	0.0938641	-0.45874	0.133607	-0.108503	0.737128	-0.300024	0.343399	0.0529614	0.870152	0.625789	0.0295096	0.174533	0.587458	-0.242692	0.447237	-0.209607	0.513217	0.696683	0.0118197	-0.335156	0.286899	0.545474	0.0666002	-0.218558	0.494958	0.368232	0.238902	0.231769	0.468557	-0.670134	0.0171008	0.537845	0.0712807	0.576683	0.0496573	0.230829	0.470413	0.293214	0.354992	0.381894	0.220567	0.461364	0.131112	0.904787	5.24259e-05	0.207811	0.516915	-0.308352	0.329499	35
NOS1AP	turquoise	-0.0513282	0.874127	-0.528481	0.0773286	0.382275	0.220069	-0.187476	0.559582	-0.102316	0.751689	0.16516	0.607977	0.470041	0.123082	0.663237	0.0187175	-0.504716	0.0942282	0.22454	0.482923	0.366714	0.240992	-0.0988006	0.759995	-0.325782	0.301424	-0.504545	0.094358	0.128104	0.691542	-0.185767	0.563232	0.23974	0.452952	0.578428	0.0488104	0.357679	0.253662	-0.161309	0.616483	-0.356455	0.255407	0.747593	0.00518518	-0.181587	0.572198	0.651474	0.0217288	-0.274885	0.387208	0.129059	0.689342	0.221044	0.48994	-0.62376	0.0301993	0.726961	0.00739289	0.640624	0.0248063	0.390379	0.209622	0.302032	0.340018	0.63634	0.0261042	0.41225	0.182958	0.858109	0.000355185	0.181225	0.572978	-0.49706	0.100162	35
NPAS2	turquoise	0.160483	0.618313	-0.179353	0.577015	0.215213	0.501748	-0.0959511	0.766745	0.0373401	0.908279	0.507472	0.092152	0.410869	0.184576	0.651605	0.0216936	-0.624566	0.0299239	0.410245	0.185309	0.496502	0.100604	0.0679323	0.833847	-0.442276	0.14996	-0.703518	0.0106829	-0.00947847	0.976677	-0.190717	0.552688	0.0421814	0.89644	0.698583	0.0114951	0.30376	0.337125	-0.1537	0.633417	-0.461559	0.130928	0.632548	0.0272935	-0.339343	0.280542	0.623825	0.0301771	-0.59985	0.0392247	0.598242	0.0398936	0.397207	0.201058	-0.765956	0.00367595	0.376464	0.22775	0.730184	0.00700851	0.354009	0.258916	0.256539	0.420892	0.227442	0.477132	0.630419	0.027978	0.849884	0.000463995	0.447614	0.144525	-0.167169	0.603556	35
NPR1	turquoise	0.226242	0.479522	-0.150533	0.640514	-0.0789647	0.807279	0.137491	0.670028	0.277841	0.381915	0.412398	0.182784	0.190378	0.553406	0.450211	0.141926	-0.590187	0.0433657	0.0340131	0.916425	0.575017	0.0504755	-0.11698	0.717309	-0.162884	0.612997	-0.564552	0.0558336	0.271386	0.393523	-0.159937	0.619525	0.388212	0.212385	0.352853	0.260585	0.308373	0.329465	0.179249	0.577239	-0.198424	0.536434	0.568806	0.0536098	0.0204097	0.949801	0.637084	0.0258752	-0.231351	0.469383	0.145057	0.65285	0.377489	0.226383	-0.52696	0.0783429	0.678243	0.0153339	0.643464	0.0239721	0.143683	0.655959	0.459867	0.132532	0.574336	0.0508127	0.514725	0.0868343	0.77981	0.00277865	0.195142	0.543331	-0.192265	0.549406	35
NPTX1	turquoise	-0.23501	0.462182	-0.70541	0.0103831	0.55208	0.0627223	-0.516281	0.0857215	-0.367208	0.24031	0.413856	0.181087	0.78596	0.00243879	0.889412	0.000107899	-0.436712	0.155763	0.60933	0.0354437	0.332681	0.290695	0.218137	0.49581	-0.653311	0.0212368	-0.510033	0.0902499	-0.187335	0.559882	-0.387465	0.213342	-0.10943	0.734954	0.821096	0.0010599	0.265635	0.404015	-0.400413	0.197111	-0.275221	0.386606	0.916575	2.7629e-05	-0.558399	0.0591626	0.458773	0.133576	-0.30336	0.337793	0.54657	0.0659459	0.411749	0.183544	-0.817074	0.00117602	0.522062	0.0816715	0.712482	0.00931761	0.461579	0.13091	0.28094	0.376405	0.223942	0.484119	0.703419	0.0106987	0.801903	0.00170452	0.553198	0.0620823	-0.221604	0.488814	35
NR6A1	turquoise	0.137294	0.670478	-0.12927	0.688857	-0.0375836	0.907683	-0.0304327	0.9252	0.128099	0.691552	0.173229	0.590297	0.165299	0.607671	0.452736	0.13943	-0.452284	0.139874	0.266863	0.401764	0.305955	0.333468	0.025433	0.937465	-0.31194	0.323607	-0.424346	0.169166	0.0231226	0.943137	-0.17549	0.585379	0.123919	0.701202	0.342452	0.275875	0.125425	0.697721	0.0686309	0.83216	-0.513248	0.0879004	0.365921	0.24209	-0.112475	0.727821	0.495095	0.101724	-0.473456	0.120011	0.201165	0.530702	0.135483	0.674611	-0.605193	0.0370602	0.351635	0.262349	0.392323	0.207161	0.194362	0.544976	0.292699	0.355877	0.345977	0.270635	0.370223	0.236175	0.635305	0.026425	0.0645756	0.841964	-0.205835	0.520999	35
NTN1	turquoise	-0.0587943	0.855976	-0.368653	0.238323	0.178037	0.579858	0.154444	0.631755	0.0309655	0.923893	-0.012976	0.968074	0.253252	0.427076	0.473237	0.120206	-0.359121	0.251614	0.0741388	0.81888	0.188568	0.557255	-0.209332	0.513783	-0.264286	0.406497	-0.345119	0.271906	0.0435883	0.893003	-0.241337	0.449856	0.184502	0.56594	0.400611	0.196869	0.138811	0.667019	-0.10201	0.75241	-0.0224789	0.944718	0.489672	0.106119	-0.0609139	0.850834	0.471464	0.121796	-0.0354076	0.91301	0.0133651	0.967117	-0.0872363	0.78748	-0.447002	0.145141	0.590528	0.0432142	0.399517	0.198209	0.209098	0.514264	0.247537	0.437931	0.639296	0.0252036	0.181595	0.572181	0.862124	0.00030988	-0.110558	0.732309	-0.498592	0.0989553	35
NXPH4	turquoise	0.165792	0.606583	-0.117167	0.716872	-0.0705374	0.827558	0.0871922	0.787586	0.275226	0.386595	0.481119	0.113306	0.184378	0.566206	0.583227	0.0465334	-0.384749	0.216846	0.391241	0.208528	0.48547	0.109611	0.226455	0.479097	-0.38098	0.221767	-0.438292	0.154101	-0.117877	0.715219	-0.361818	0.24781	0.124185	0.700586	0.402049	0.195116	-0.00138187	0.996599	0.20501	0.522707	-0.309839	0.327051	0.453244	0.138931	-0.102554	0.751128	0.437026	0.155431	-0.307757	0.330482	0.513182	0.087948	0.414428	0.180425	-0.454602	0.137603	0.421669	0.17216	0.526908	0.0783776	-0.0391491	0.903853	0.540094	0.0698782	0.288892	0.362457	0.684156	0.0141329	0.78579	0.00244771	0.291991	0.357097	0.133078	0.680115	35
OPALIN	turquoise	-0.0734706	0.820488	-0.596799	0.0405006	0.142546	0.658535	-0.185233	0.564375	0.00850742	0.979066	0.234572	0.463041	0.430946	0.161925	0.785885	0.00244274	-0.300264	0.342993	0.451526	0.140623	0.362541	0.246797	0.24647	0.439973	-0.49161	0.104535	-0.302801	0.338729	-0.197298	0.538797	-0.460032	0.132375	0.150161	0.641349	0.485337	0.109723	0.0487325	0.880451	-0.0455122	0.888306	-0.271229	0.393807	0.729417	0.00709858	-0.183396	0.568311	0.449727	0.142408	-0.0883984	0.784708	0.311339	0.324591	0.339482	0.280332	-0.657564	0.0201288	0.685363	0.0138965	0.534913	0.073138	0.0303918	0.9253	0.557915	0.0594303	0.484988	0.110016	0.542088	0.0686506	0.861905	0.000312229	0.171105	0.594932	-0.161599	0.61584	35
OSBPL7	turquoise	-0.395609	0.203042	-0.437287	0.155156	0.320347	0.31003	-0.167299	0.60327	-0.262707	0.40941	-0.0444499	0.890899	0.513446	0.0877567	0.672567	0.0165557	-0.105373	0.744486	0.47712	0.116773	-0.0381821	0.906219	0.17636	0.58349	-0.621578	0.0309539	-0.219193	0.493674	-0.296916	0.348665	-0.504458	0.0944243	-0.281283	0.375799	0.595044	0.0412475	-0.17821	0.579484	-0.19267	0.548548	-0.0267165	0.934315	0.430073	0.162871	-0.337206	0.283776	0.167788	0.602197	-0.0817389	0.800627	0.474605	0.11899	-0.0941819	0.770944	-0.447493	0.144647	0.230248	0.471563	0.286415	0.366772	0.214759	0.502673	0.231325	0.469434	0.184636	0.565653	0.343614	0.274141	0.748711	0.00508179	0.0883072	0.784925	-0.0753494	0.815966	35
OTUD7B	turquoise	-0.00984759	0.975769	-0.417339	0.177073	0.529978	0.0763393	-0.11115	0.730923	-0.229122	0.473793	0.410359	0.185175	0.509181	0.0908797	0.523669	0.0805691	-0.541301	0.0691332	0.22773	0.476559	0.342436	0.275898	-0.21444	0.503323	-0.299472	0.344329	-0.607695	0.0360765	0.0263372	0.935246	-0.0530284	0.869988	0.00505851	0.987552	0.74548	0.00538485	0.466514	0.126306	-0.498152	0.0993005	-0.0502863	0.876665	0.718628	0.00845989	-0.390571	0.209378	0.482713	0.111943	-0.267794	0.40006	0.306498	0.332566	0.181038	0.573381	-0.645855	0.0232857	0.405532	0.190911	0.683854	0.0141925	0.548424	0.064849	-0.020419	0.949778	0.324993	0.302666	0.433754	0.158905	0.777137	0.00293719	0.429803	0.163165	-0.529869	0.076411	35
OXSR1	turquoise	-0.147793	0.646676	-0.535163	0.0729784	0.303704	0.337218	-0.163082	0.612562	-0.212998	0.506266	0.313176	0.321591	0.532152	0.0749174	0.630428	0.027975	-0.392867	0.206476	0.396467	0.201976	0.217365	0.497376	0.0216413	0.946775	-0.532872	0.0744504	-0.407449	0.18862	-0.229372	0.473298	-0.379075	0.22428	-0.110618	0.732168	0.606675	0.0364752	0.170261	0.596778	-0.382449	0.219841	-0.00166658	0.995899	0.693199	0.0124325	-0.461266	0.131205	0.317991	0.313803	-0.155677	0.629001	0.338345	0.282049	0.118659	0.7134	-0.717429	0.0086224	0.416423	0.178123	0.502703	0.095765	0.389248	0.211061	0.171053	0.595046	0.257734	0.418655	0.479354	0.114828	0.751741	0.00480944	0.301679	0.340612	-0.347871	0.267846	35
PACS2	turquoise	0.199802	0.533549	-0.253756	0.426124	0.104975	0.745422	0.0395989	0.902753	0.185733	0.563303	0.438342	0.154048	0.296117	0.350025	0.648005	0.0226807	-0.574847	0.0505594	0.294582	0.352647	0.555668	0.0606832	0.0224773	0.944722	-0.3277	0.298419	-0.608986	0.0355762	0.0545852	0.866201	-0.208942	0.514585	0.249772	0.433669	0.570766	0.0526063	0.265415	0.404419	0.00030891	0.99924	-0.363585	0.245337	0.654622	0.0208907	-0.120453	0.709232	0.66292	0.0187944	-0.361711	0.24796	0.385032	0.21648	0.3968	0.201562	-0.680132	0.0149422	0.60035	0.0390187	0.712253	0.00935079	0.151434	0.638493	0.437625	0.154801	0.491843	0.104345	0.587933	0.0443743	0.954562	1.4131e-06	0.27479	0.38738	-0.218353	0.495374	35
PADI2	turquoise	0.328413	0.297307	-0.0349318	0.914175	-0.152243	0.63668	0.396015	0.202537	0.451537	0.140612	0.199687	0.53379	-0.0352338	0.913435	0.276094	0.385039	-0.528416	0.0773719	-0.245662	0.44152	0.561602	0.057413	-0.281116	0.376093	0.0823411	0.799185	-0.492566	0.103758	0.401786	0.195436	-0.0594403	0.854408	0.607927	0.0359862	0.168817	0.59994	0.337699	0.283029	0.298352	0.346226	-0.225147	0.481709	0.431706	0.161104	0.279514	0.378936	0.704905	0.0104624	-0.172326	0.592265	-0.0557551	0.863357	0.259792	0.414818	-0.268571	0.398642	0.808679	0.00144983	0.568915	0.0535536	0.0535331	0.86876	0.448754	0.14338	0.811583	0.0013501	0.240108	0.452237	0.767521	0.0035649	-0.0486819	0.880575	-0.351965	0.261871	35
PAGR1	turquoise	-0.227862	0.476297	-0.339743	0.27994	0.126981	0.69413	0.0114669	0.971786	-0.0826101	0.79854	-0.131483	0.683772	0.280925	0.376432	0.509354	0.0907515	-0.104669	0.746141	0.289887	0.360732	0.00954409	0.976515	0.0789248	0.807375	-0.427806	0.165345	-0.167634	0.602535	-0.244255	0.444224	-0.431977	0.160813	-0.101412	0.753822	0.398993	0.198854	-0.131875	0.682872	-0.085519	0.791582	-0.172327	0.592263	0.329877	0.295029	-0.148861	0.644273	0.199507	0.534165	-0.137423	0.670182	0.281922	0.374667	-0.151622	0.638072	-0.36902	0.23782	0.314508	0.319427	0.218913	0.49424	0.167	0.603928	0.244731	0.443309	0.347047	0.269057	0.184937	0.565007	0.674072	0.0162249	-0.0673686	0.835209	-0.215009	0.502164	35
PAK2	turquoise	0.0400392	0.901676	-0.302499	0.339235	0.180162	0.575268	-0.0737588	0.819794	0.0331635	0.918506	0.40106	0.196321	0.388584	0.21191	0.585841	0.0453248	-0.52484	0.0797719	0.1998	0.533554	0.514184	0.0872235	-0.0361294	0.911242	-0.283772	0.371407	-0.584006	0.046171	0.148824	0.644356	-0.223647	0.484711	0.20001	0.533114	0.574635	0.0506647	0.319587	0.311245	0.00970637	0.976116	-0.316082	0.316878	0.667361	0.0177378	-0.128957	0.689578	0.562727	0.0568068	-0.342973	0.275096	0.334786	0.287464	0.365825	0.242221	-0.544891	0.06695	0.608471	0.0357751	0.7054	0.0103846	0.350403	0.26414	0.383008	0.219111	0.497155	0.100087	0.607726	0.0360645	0.791282	0.00217111	0.379463	0.223767	-0.205852	0.520964	35
PAK4	turquoise	0.304839	0.335324	-0.109653	0.734431	0.264238	0.406585	0.00858622	0.978872	0.0679964	0.833692	0.546641	0.0659038	0.302088	0.339925	0.478898	0.115223	-0.731269	0.0068825	0.251048	0.431247	0.503741	0.0949709	-0.176301	0.58362	-0.253735	0.426165	-0.747992	0.00514814	0.153276	0.634367	0.0860448	0.790326	0.141897	0.660007	0.64778	0.0227436	0.46831	0.124657	-0.265127	0.404948	-0.294062	0.353537	0.584376	0.0459994	-0.285905	0.367664	0.684117	0.0141406	-0.498792	0.0987984	0.335066	0.287037	0.320049	0.310507	-0.783322	0.00258043	0.327967	0.298003	0.713872	0.00911824	0.354414	0.258333	0.0789169	0.807394	0.270206	0.395665	0.500612	0.0973785	0.82479	0.000961217	0.366459	0.241345	-0.382085	0.220317	35
PARP4	turquoise	0.384541	0.217117	0.302975	0.338438	-0.262198	0.410351	0.596775	0.0405107	0.546774	0.0658244	-0.0917017	0.776839	-0.33754	0.28327	0.0146245	0.96402	-0.431782	0.161022	-0.35382	0.259188	0.333173	0.289937	-0.429198	0.163823	0.235754	0.460725	-0.386828	0.214161	0.480445	0.113885	0.148211	0.645736	0.539734	0.0701014	0.000736059	0.998189	0.171394	0.594299	0.437428	0.155008	-0.29886	0.345365	-0.0133757	0.967091	0.473956	0.119566	0.621655	0.0309271	-0.24022	0.45202	-0.242057	0.448462	-0.113633	0.725114	-0.0665971	0.837074	0.466842	0.126004	0.263137	0.408616	-0.0456599	0.887946	0.268984	0.397888	0.761052	0.00404115	-0.0443147	0.891229	0.658771	0.0198224	-0.386103	0.215095	-0.364497	0.244065	35
PELI2	turquoise	0.271547	0.393232	-0.203423	0.526002	0.210197	0.512005	0.139216	0.666097	0.132581	0.681253	0.430235	0.162696	0.185112	0.564634	0.431175	0.161677	-0.555704	0.0606631	0.0948807	0.769285	0.564032	0.0561094	-0.189205	0.555899	-0.0808238	0.80282	-0.622217	0.0307317	0.0894585	0.78218	-0.0228095	0.943906	0.27185	0.392683	0.570974	0.0525006	0.46265	0.129902	-0.164757	0.608863	-0.419817	0.17425	0.602902	0.0379778	-0.0601115	0.85278	0.588271	0.0442218	-0.454274	0.137923	0.282371	0.373875	0.291841	0.357355	-0.524492	0.0800085	0.54134	0.0691092	0.717645	0.00859287	0.374131	0.230878	0.198113	0.537085	0.547596	0.0653373	0.442548	0.149679	0.805808	0.00155387	0.348704	0.266623	-0.478734	0.115366	35
PHACTR4	turquoise	0.29026	0.360087	-0.169122	0.59927	-0.0594129	0.854475	0.323619	0.304834	0.288741	0.362719	0.344188	0.273288	0.0225685	0.944498	0.307198	0.331406	-0.505388	0.0937195	-0.0753956	0.815855	0.537935	0.0712241	-0.277895	0.381819	0.0155576	0.961726	-0.489839	0.105982	0.167433	0.602975	-0.0616668	0.849009	0.393093	0.206192	0.341499	0.2773	0.350656	0.263772	0.0294657	0.927571	-0.169338	0.598796	0.500549	0.0974279	0.12911	0.689226	0.517074	0.0851579	-0.17489	0.586684	0.00254089	0.993747	0.175739	0.584838	-0.451769	0.140382	0.626462	0.0292834	0.575922	0.05003	0.180805	0.573882	0.320152	0.310342	0.695588	0.0120098	0.358113	0.253044	0.788652	0.00230039	0.114295	0.72357	-0.46078	0.131666	35
PHLDB1	turquoise	0.209488	0.513463	-0.281488	0.375434	0.100262	0.756538	0.120672	0.708724	0.224557	0.482888	0.280385	0.377388	0.234026	0.464114	0.570676	0.0526524	-0.595593	0.0410128	0.087781	0.78618	0.550952	0.0633733	-0.144995	0.652991	-0.185263	0.56431	-0.590882	0.0430578	0.221487	0.489048	-0.136692	0.67185	0.42385	0.169718	0.47848	0.115586	0.355944	0.256138	0.0487315	0.880454	-0.358438	0.252583	0.657229	0.0202145	0.0230401	0.94334	0.755235	0.00450922	-0.294122	0.353434	0.147881	0.64648	0.309522	0.327572	-0.597595	0.0401648	0.777283	0.00292835	0.70197	0.0109329	0.185537	0.563723	0.432945	0.159772	0.727058	0.00738107	0.42358	0.17002	0.964946	3.92997e-07	0.114115	0.72399	-0.413505	0.181495	35
PKP4	turquoise	0.178513	0.57883	-0.288663	0.362854	0.0644972	0.842154	0.0290105	0.928687	0.23269	0.466742	0.439292	0.153055	0.292514	0.356196	0.686368	0.013702	-0.507081	0.0924446	0.313955	0.320324	0.579438	0.0483244	0.125257	0.698108	-0.346498	0.269867	-0.543973	0.0675041	0.0106689	0.973748	-0.30988	0.326983	0.293372	0.354722	0.501626	0.0965936	0.201648	0.529696	0.103204	0.749594	-0.393775	0.205335	0.671596	0.0167716	-0.0894568	0.782185	0.647328	0.0228699	-0.325563	0.301769	0.42327	0.170365	0.481653	0.112848	-0.584753	0.0458251	0.690277	0.0129644	0.70158	0.0109966	0.0717958	0.824524	0.556436	0.0602527	0.517911	0.0845662	0.633526	0.0269831	0.930791	1.11248e-05	0.284722	0.369736	-0.116333	0.718816	35
PLD1	turquoise	0.371614	0.234282	0.0266013	0.934598	-0.0969282	0.764429	0.260331	0.413815	0.332677	0.290701	0.36639	0.241441	0.00317174	0.992195	0.304595	0.335731	-0.59905	0.0395564	-0.0483584	0.881363	0.590956	0.043025	-0.254213	0.425263	0.0384205	0.905635	-0.609884	0.0352312	0.342082	0.276427	0.0928248	0.774168	0.398774	0.199123	0.402062	0.195101	0.375973	0.228405	0.136976	0.671202	-0.329785	0.295172	0.40925	0.186484	0.186401	0.561877	0.627948	0.0287882	-0.333257	0.289809	0.0822963	0.799292	0.254452	0.424813	-0.528128	0.0775633	0.487117	0.108234	0.626739	0.0291905	0.134921	0.675895	0.315653	0.317571	0.58891	0.0439348	0.387024	0.213909	0.779768	0.00278111	0.134972	0.67578	-0.304333	0.336168	35
PLEKHB1	turquoise	0.029318	0.927933	-0.330323	0.294338	0.362253	0.2472	-0.0367108	0.909819	-0.0775758	0.810614	0.343341	0.274548	0.43409	0.158546	0.642286	0.0243155	-0.549575	0.0641739	0.347936	0.26775	0.366114	0.241822	-0.0871578	0.787668	-0.412516	0.182647	-0.626867	0.0291475	-0.0398218	0.902208	-0.182469	0.570301	0.0110831	0.97273	0.746279	0.00530869	0.294635	0.352556	-0.296233	0.349828	-0.272548	0.39142	0.650196	0.0220761	-0.314004	0.320245	0.559429	0.0585956	-0.406549	0.189693	0.428078	0.165047	0.161154	0.616827	-0.717328	0.00863615	0.416586	0.177936	0.667518	0.0177013	0.414395	0.180463	0.164947	0.608446	0.384687	0.216928	0.497096	0.100134	0.951109	2.02609e-06	0.311418	0.324461	-0.405504	0.190945	35
PLEKHG2	turquoise	0.345936	0.270696	-0.0481879	0.881779	0.0038351	0.990562	0.305934	0.333504	0.384377	0.217329	0.292325	0.356521	0.0308075	0.92428	0.310923	0.325272	-0.579167	0.0484546	-0.205009	0.52271	0.627448	0.0289541	-0.282567	0.373529	0.101647	0.753267	-0.582511	0.0468681	0.431902	0.160893	0.0166288	0.959093	0.59991	0.0391998	0.280786	0.376678	0.454146	0.138048	0.226489	0.479029	-0.349856	0.264939	0.500502	0.0974642	0.227967	0.476087	0.76097	0.00404751	-0.301069	0.341637	0.0341288	0.916141	0.357238	0.25429	-0.265468	0.404323	0.801251	0.00173069	0.676781	0.0156419	0.171003	0.595154	0.393641	0.205503	0.78593	0.00244034	0.319396	0.31155	0.764698	0.00376713	0.110533	0.732368	-0.378385	0.225193	35
PLEKHG3	turquoise	0.239675	0.453078	-0.12457	0.699695	0.0333022	0.918167	0.189321	0.555653	0.253505	0.426598	0.0910673	0.778349	0.0870503	0.787924	0.413003	0.18208	-0.589029	0.0438818	0.023461	0.942306	0.378655	0.224835	-0.260879	0.412798	-0.131496	0.683741	-0.522471	0.0813898	0.293186	0.355042	-0.00183655	0.99548	0.395413	0.203286	0.333137	0.289993	0.282358	0.373897	0.0941983	0.770905	-0.360888	0.249118	0.418949	0.175236	0.0744305	0.818178	0.740849	0.00584281	-0.312342	0.32295	-0.0618843	0.848482	0.0673701	0.835206	-0.559942	0.0583147	0.598211	0.0399063	0.488816	0.106824	0.146995	0.648477	0.29696	0.34859	0.688155	0.0133611	0.222545	0.486921	0.873808	0.000203144	-0.137355	0.670339	-0.482558	0.112075	35
PLEKHH1	turquoise	0.171482	0.594107	-0.310685	0.325662	0.373319	0.231972	-0.114684	0.722661	-0.0410685	0.89916	0.456296	0.135958	0.434771	0.157821	0.629584	0.0282499	-0.736424	0.00630718	0.309727	0.327234	0.499059	0.0985893	-0.155645	0.629074	-0.348217	0.267337	-0.758791	0.00421852	0.120882	0.708238	-0.0410377	0.899235	0.148596	0.644868	0.735781	0.00637694	0.492198	0.104056	-0.285238	0.368833	-0.45738	0.134912	0.73371	0.0066054	-0.326778	0.299862	0.741266	0.0058004	-0.574694	0.0506354	0.333415	0.289567	0.296017	0.350195	-0.837528	0.000674164	0.508311	0.0915261	0.777387	0.00292204	0.513631	0.0876229	0.151305	0.638783	0.439877	0.152445	0.554148	0.0615414	0.924294	1.72305e-05	0.382243	0.220111	-0.506301	0.0930304	35
PLLP	turquoise	-0.0287786	0.929256	-0.451352	0.140794	0.400767	0.196679	-0.192542	0.54882	-0.12049	0.709148	0.346131	0.270408	0.495201	0.101639	0.737675	0.00617317	-0.473336	0.120118	0.49211	0.104128	0.339414	0.280435	0.0842348	0.794652	-0.511094	0.0894697	-0.530213	0.0761845	-0.157843	0.624176	-0.283811	0.371338	-0.0104771	0.97422	0.696629	0.011829	0.219834	0.49238	-0.268011	0.399664	-0.37443	0.230476	0.697951	0.0116022	-0.383829	0.218042	0.529597	0.0765902	-0.407695	0.188327	0.461665	0.130829	0.254411	0.42489	-0.702635	0.010825	0.460386	0.132039	0.623185	0.0303969	0.357812	0.253471	0.253603	0.426413	0.336401	0.285	0.573245	0.0513565	0.889292	0.000108463	0.344633	0.272626	-0.316156	0.316759	35
PLP1	turquoise	0.078381	0.808681	-0.421094	0.172808	0.321403	0.308347	-0.126826	0.694486	-0.0287731	0.929269	0.463485	0.129119	0.489128	0.106567	0.743266	0.00560031	-0.602962	0.0379534	0.396225	0.202276	0.505067	0.0939625	0.018055	0.955587	-0.443039	0.149175	-0.657731	0.0200862	-0.0281892	0.930702	-0.240984	0.450539	0.118982	0.712651	0.736952	0.00625034	0.347963	0.267711	-0.232479	0.467157	-0.364049	0.24469	0.796983	0.00190993	-0.320573	0.309669	0.645383	0.02342	-0.422414	0.171324	0.461604	0.130887	0.376513	0.227685	-0.796727	0.00192109	0.585806	0.0453409	0.777492	0.00291575	0.368304	0.238803	0.317837	0.31405	0.432295	0.16047	0.630203	0.0280481	0.970759	1.60296e-07	0.408838	0.186971	-0.342689	0.275521	35
PLS1	turquoise	-0.18336	0.568388	-0.486998	0.108332	0.551072	0.063304	-0.397321	0.200917	-0.301128	0.341538	0.159062	0.621467	0.620478	0.0313397	0.704985	0.0104498	-0.455288	0.136936	0.381756	0.220749	0.241857	0.44885	-0.00087906	0.997837	-0.442448	0.149783	-0.518284	0.0843029	0.104716	0.74603	-0.130437	0.686174	0.00830756	0.979557	0.723818	0.00778267	0.305244	0.334649	-0.277007	0.383404	-0.330186	0.29455	0.686638	0.0136501	-0.334988	0.287156	0.565774	0.0551881	-0.323898	0.304392	0.311566	0.324219	0.216795	0.498531	-0.6574	0.0201708	0.451418	0.140729	0.609975	0.0351965	0.437601	0.154826	0.161656	0.615713	0.338927	0.281169	0.435777	0.156751	0.760478	0.00408561	0.293746	0.35408	-0.322505	0.306597	35
PLXNB3	turquoise	-0.0292156	0.928184	-0.467007	0.125852	0.206416	0.519796	-0.0789454	0.807326	0.0377006	0.907397	0.217031	0.498053	0.432484	0.160267	0.73076	0.00694146	-0.448346	0.143789	0.276654	0.384037	0.425744	0.167616	0.0510471	0.874812	-0.398651	0.199275	-0.482883	0.111798	0.0312737	0.923138	-0.35054	0.263941	0.237184	0.457929	0.559368	0.058629	0.205934	0.520793	-0.0231484	0.943074	-0.305065	0.334949	0.73108	0.00690437	-0.133154	0.679941	0.616907	0.032615	-0.220182	0.491679	0.310837	0.325412	0.309903	0.326945	-0.609153	0.035512	0.749016	0.00505387	0.656855	0.0203106	0.201468	0.530072	0.478836	0.115277	0.601443	0.0385702	0.491118	0.104935	0.942286	4.57529e-06	0.181492	0.572403	-0.2771	0.383238	35
POU3F4	turquoise	0.158607	0.622478	-0.0594936	0.854279	0.0851905	0.792367	0.185028	0.564812	0.206519	0.519584	0.364794	0.243652	0.156023	0.62823	0.307297	0.331243	-0.296889	0.348711	0.0281561	0.930783	0.391733	0.207906	-0.00221164	0.994557	-0.101452	0.753728	-0.362147	0.247349	0.0880361	0.785572	-0.129873	0.687471	0.23055	0.470966	0.279135	0.379609	0.181579	0.572215	0.0337139	0.917158	0.0645698	0.841978	0.387657	0.213096	-0.0370408	0.909012	0.3879	0.212784	-0.0378045	0.907143	0.328446	0.297255	0.377172	0.226805	-0.152089	0.637023	0.424129	0.169408	0.479455	0.11474	-0.0223045	0.945146	0.271564	0.393201	0.250263	0.432736	0.327316	0.299019	0.533345	0.0741448	0.238437	0.455486	-0.0024698	0.993922	35
PPHLN1	turquoise	0.0209247	0.948536	-0.262593	0.409621	0.385553	0.215806	0.0970484	0.764144	-0.0510535	0.874796	0.32786	0.29817	0.37204	0.233703	0.455425	0.136802	-0.419333	0.1748	0.187948	0.558575	0.26036	0.41376	-0.121855	0.705982	-0.324895	0.302819	-0.487136	0.108217	-0.0782249	0.809055	-0.19315	0.547535	0.0182745	0.955048	0.54354	0.0677663	0.265299	0.404633	-0.337358	0.283546	0.0410014	0.899324	0.547147	0.0656031	-0.352152	0.261598	0.43527	0.15729	-0.206716	0.519177	0.39201	0.207557	0.149761	0.642249	-0.40382	0.192971	0.390102	0.209973	0.534409	0.0734608	0.341918	0.276673	0.0487525	0.880403	0.262868	0.409113	0.331482	0.292544	0.738398	0.00609669	0.280393	0.377375	-0.362627	0.246676	35
PRICKLE1	turquoise	0.0301219	0.925961	-0.496947	0.100251	0.328406	0.297318	-0.257162	0.419725	-0.081715	0.800684	0.417854	0.176484	0.513397	0.0877922	0.666094	0.0180348	-0.529755	0.0764856	0.201538	0.529924	0.598745	0.0396834	0.00435436	0.989284	-0.243663	0.445365	-0.605041	0.0371208	0.154999	0.630515	-0.183689	0.567682	0.278083	0.381482	0.665356	0.0182094	0.499251	0.0984391	-0.145592	0.651643	-0.465083	0.12763	0.869661	0.000237062	-0.161701	0.615614	0.623519	0.030282	-0.385492	0.215885	0.350372	0.264185	0.526794	0.0784542	-0.628712	0.0285358	0.761656	0.00399476	0.846294	0.000518899	0.450202	0.141935	0.370011	0.236464	0.551789	0.0628902	0.593421	0.041947	0.748669	0.00508562	0.512899	0.088153	-0.329612	0.295441	35
PROB1	turquoise	-0.111017	0.731234	-0.554122	0.0615562	0.354721	0.257892	-0.379206	0.224106	-0.180414	0.574726	0.324835	0.302915	0.600263	0.0390545	0.82341	0.000997228	-0.373339	0.231946	0.600354	0.0390171	0.297588	0.347522	0.293569	0.354383	-0.619355	0.0317367	-0.417947	0.176378	-0.233343	0.465456	-0.378933	0.224467	-0.0523804	0.871566	0.655197	0.0207401	0.125969	0.696463	-0.267407	0.400767	-0.3232	0.305495	0.746451	0.00529242	-0.445978	0.146176	0.459365	0.13301	-0.286602	0.366445	0.525971	0.0790074	0.385468	0.215916	-0.775418	0.00304267	0.455673	0.136561	0.582086	0.0470678	0.206483	0.519659	0.341548	0.277226	0.182195	0.57089	0.57729	0.0493616	0.777683	0.00290427	0.358862	0.251981	-0.12059	0.708915	35
PROX1	turquoise	0.451028	0.141115	0.0774908	0.810819	0.056313	0.862002	0.338894	0.28122	0.271487	0.393341	0.370139	0.236289	-0.00568536	0.986009	0.238138	0.456069	-0.68555	0.0138603	-0.00649846	0.984009	0.470741	0.122448	-0.363067	0.24606	-0.0249708	0.9386	-0.675255	0.0159685	0.194596	0.54448	0.163031	0.612674	0.273551	0.389611	0.441584	0.150673	0.451039	0.141104	-0.15766	0.624583	-0.339001	0.281058	0.368732	0.238215	-0.0505537	0.876014	0.659552	0.0196258	-0.516138	0.0858237	0.130039	0.687088	0.0968315	0.764658	-0.604954	0.0371554	0.331138	0.293076	0.573708	0.0511253	0.307405	0.331064	0.0235249	0.942149	0.449962	0.142174	0.244807	0.443163	0.785119	0.00248325	0.113527	0.725363	-0.559948	0.0583116	35
PRR18	turquoise	-0.0301561	0.925878	-0.470469	0.122694	0.334648	0.287676	-0.145837	0.651088	-0.0768702	0.81231	0.350498	0.264003	0.512055	0.088767	0.767183	0.00358864	-0.517278	0.0850139	0.41655	0.177977	0.413614	0.181369	0.0433039	0.893698	-0.487946	0.107544	-0.578243	0.0488995	-0.0692156	0.830748	-0.312286	0.323043	0.0688662	0.831592	0.723005	0.00788606	0.252228	0.429011	-0.210023	0.512362	-0.319604	0.311218	0.764393	0.00378955	-0.309894	0.326961	0.58249	0.0468779	-0.348228	0.26732	0.440451	0.151847	0.286106	0.367313	-0.744599	0.00546985	0.579313	0.0483847	0.703467	0.010691	0.347599	0.268246	0.338937	0.281155	0.450523	0.141616	0.592831	0.0422033	0.974862	7.57977e-08	0.333999	0.28867	-0.3216	0.308035	35
PRR5L	turquoise	-0.0801775	0.80437	-0.463978	0.128659	0.545245	0.0667376	-0.224328	0.483347	-0.259146	0.41602	0.500804	0.09723	0.640547	0.0248291	0.706964	0.0101415	-0.513373	0.0878095	0.465355	0.127378	0.339437	0.280401	0.0224847	0.944704	-0.532323	0.0748065	-0.614237	0.0335927	-0.152615	0.635846	-0.24595	0.440968	-0.128164	0.691403	0.829032	0.000856826	0.330606	0.293899	-0.488908	0.106749	-0.0935353	0.772479	0.78275	0.00261194	-0.553648	0.0618254	0.463172	0.129412	-0.329981	0.294868	0.584758	0.0458229	0.306175	0.333103	-0.726138	0.00749348	0.367203	0.240317	0.714967	0.00896331	0.489036	0.106643	0.0875934	0.786628	0.158609	0.622472	0.604105	0.0374938	0.838838	0.000648939	0.544459	0.0672102	-0.310338	0.326231	35
PRRG3	turquoise	0.295278	0.351457	0.144131	0.654945	0.0439617	0.892091	0.11613	0.719289	0.158659	0.622363	0.384089	0.217704	0.113798	0.724729	0.307876	0.330286	-0.663947	0.018546	0.195209	0.543189	0.362646	0.246649	-0.193801	0.54616	-0.231976	0.468148	-0.660873	0.0192965	0.17567	0.584988	0.0638627	0.843689	0.0609208	0.850817	0.455129	0.137089	0.283283	0.372266	-0.0290013	0.92871	-0.401008	0.196385	0.272608	0.391311	-0.193138	0.54756	0.576246	0.0498709	-0.625857	0.0294866	0.265704	0.403888	0.102166	0.752043	-0.624263	0.0300271	0.125091	0.698491	0.477713	0.116255	0.344052	0.27349	0.0558595	0.863104	0.20364	0.525549	0.416545	0.177983	0.667858	0.0176224	0.191147	0.551775	-0.255201	0.423404	35
PTPN11	turquoise	-0.301563	0.340806	-0.611309	0.0346886	0.516901	0.085281	-0.273729	0.389289	-0.336792	0.284405	0.0218377	0.946293	0.596054	0.0408161	0.726996	0.00738862	-0.287331	0.365173	0.402054	0.195111	0.128349	0.690976	0.0242916	0.940267	-0.506754	0.0926901	-0.381306	0.221338	-0.161842	0.615303	-0.343343	0.274545	-0.10129	0.754111	0.728909	0.00715871	0.159882	0.619645	-0.369519	0.237137	-0.260642	0.413236	0.680108	0.0149471	-0.344995	0.27209	0.385525	0.215842	-0.240644	0.451198	0.356129	0.255873	0.0163464	0.959787	-0.605856	0.0367978	0.468839	0.124174	0.51424	0.0871833	0.458982	0.133375	0.166142	0.605814	0.413553	0.18144	0.350836	0.263509	0.827942	0.000882755	0.207566	0.517421	-0.429924	0.163034	35
PTPN22	turquoise	0.276095	0.385038	0.136097	0.673208	-0.155425	0.629565	0.33224	0.291374	0.414574	0.180255	0.144582	0.653925	-0.0173222	0.957388	0.308487	0.329277	-0.51422	0.0871977	-0.0424511	0.895781	0.389576	0.210643	-0.165565	0.607083	-0.107506	0.73947	-0.489313	0.106415	0.328887	0.296568	-0.0666729	0.836891	0.381244	0.22142	0.196894	0.539645	0.134403	0.67708	0.329367	0.295822	-0.239693	0.453043	0.235519	0.461184	0.147788	0.646689	0.664897	0.0183185	-0.27564	0.385853	0.0970487	0.764143	0.151091	0.639263	-0.327468	0.298782	0.489637	0.106148	0.422629	0.171082	-0.0266599	0.934454	0.37691	0.227155	0.525325	0.0794433	0.248915	0.435302	0.75672	0.00438601	-0.121867	0.705954	-0.136033	0.673354	35
PTPRG	turquoise	0.322814	0.306107	0.0133751	0.967093	-0.324317	0.303731	0.369844	0.236693	0.482213	0.112369	0.385564	0.215792	-0.06329	0.845076	0.375118	0.229552	-0.417215	0.177215	0.0852337	0.792264	0.546986	0.0656986	0.00177853	0.995623	-0.123127	0.703033	-0.418445	0.17581	0.0654391	0.839875	-0.234416	0.463348	0.340233	0.279201	0.231299	0.469486	0.0571231	0.860033	0.330793	0.293609	-0.207794	0.516951	0.344423	0.272939	0.179538	0.576614	0.465269	0.127457	-0.176817	0.582501	0.221971	0.488076	0.29172	0.357564	-0.404908	0.191661	0.514917	0.0866968	0.482995	0.111703	-0.140569	0.663022	0.558246	0.0592469	0.520079	0.0830454	0.488974	0.106694	0.791975	0.00213798	0.0681333	0.833362	-0.0187071	0.953985	35
QDPR	turquoise	-0.00478858	0.988216	-0.382651	0.219578	0.221407	0.48921	-0.0455464	0.888223	0.0140117	0.965527	0.293794	0.353998	0.362856	0.246356	0.67402	0.0162363	-0.390396	0.2096	0.442751	0.149471	0.301208	0.341404	0.097901	0.762124	-0.47641	0.117396	-0.416243	0.178331	-0.172575	0.591723	-0.325133	0.302445	0.0296692	0.927072	0.548801	0.0646272	0.0679941	0.833698	-0.123904	0.701235	-0.203766	0.525288	0.578353	0.0488463	-0.259919	0.41458	0.456899	0.135375	-0.213193	0.505867	0.36598	0.242007	0.19146	0.551111	-0.618311	0.0321093	0.446377	0.145773	0.500963	0.0971066	0.132114	0.682324	0.34942	0.265576	0.36113	0.248778	0.521881	0.0817957	0.895401	8.25347e-05	0.180687	0.574138	-0.21223	0.507838	35
QKI	turquoise	0.318853	0.312419	-0.143491	0.656394	0.250416	0.432446	0.0834903	0.796433	0.118279	0.714284	0.607996	0.0359595	0.318012	0.31377	0.490284	0.105618	-0.793541	0.00206457	0.0972255	0.763724	0.675508	0.0159139	-0.257653	0.418807	-0.154793	0.630974	-0.850691	0.000452299	0.263248	0.40841	0.0308991	0.924056	0.285753	0.36793	0.69383	0.0123199	0.610538	0.0349814	-0.186355	0.561975	-0.378907	0.224501	0.718381	0.00849321	-0.186542	0.561574	0.764993	0.00374562	-0.569201	0.0534066	0.362564	0.246764	0.418252	0.17603	-0.702617	0.0108278	0.569775	0.053112	0.891593	9.80418e-05	0.508171	0.0916299	0.175062	0.586308	0.495783	0.101175	0.580769	0.04769	0.889596	0.000107037	0.488872	0.106779	-0.458583	0.133757	35
RAPGEF4	turquoise	0.23592	0.460399	-0.361151	0.248747	0.138699	0.667276	0.0234976	0.942216	0.187447	0.559645	0.454707	0.137501	0.288789	0.362636	0.606601	0.0365042	-0.576334	0.0498279	0.133241	0.679741	0.681926	0.0145772	-0.0504528	0.876259	-0.154621	0.631359	-0.610861	0.0348585	0.155862	0.62859	-0.154959	0.630605	0.428929	0.164116	0.543253	0.0679402	0.446703	0.145442	-0.00737862	0.981843	-0.439557	0.152778	0.782074	0.0026496	-0.00749662	0.981553	0.705491	0.0103703	-0.339306	0.280598	0.270435	0.395249	0.507878	0.0918489	-0.603016	0.0379319	0.819545	0.00110359	0.821154	0.00105828	0.235627	0.460974	0.469765	0.123332	0.681612	0.0146408	0.562826	0.0567538	0.892733	9.31795e-05	0.350792	0.263574	-0.358218	0.252894	35
RASGRP3	turquoise	0.0117511	0.971087	-0.243314	0.446036	0.193041	0.547765	-0.0200412	0.950706	-0.0624807	0.847037	0.346192	0.270318	0.373012	0.232388	0.543496	0.0677925	-0.516028	0.085902	0.367485	0.239929	0.271256	0.393759	-0.0560422	0.86266	-0.470297	0.122849	-0.545901	0.0663447	-0.113077	0.726415	-0.252119	0.429216	-0.099393	0.758594	0.608845	0.0356306	0.17324	0.590274	-0.235705	0.460821	-0.194863	0.543918	0.516607	0.0854896	-0.375133	0.229531	0.418876	0.175319	-0.404822	0.191763	0.386542	0.21453	0.0663127	0.837762	-0.715364	0.00890767	0.266141	0.403087	0.506125	0.0931629	0.403442	0.193428	0.136743	0.671735	0.237909	0.456515	0.500459	0.0974978	0.799599	0.00179849	0.265994	0.403356	-0.301735	0.340517	35
RASSF8	turquoise	0.465466	0.127275	0.214318	0.503571	-0.0708509	0.826802	0.487227	0.108142	0.409416	0.186287	0.393638	0.205507	-0.0472346	0.884104	0.171788	0.59344	-0.749096	0.00504653	-0.190279	0.553617	0.539863	0.0700211	-0.451774	0.140378	0.0388105	0.904681	-0.731109	0.00690105	0.408553	0.187308	0.135372	0.674864	0.401827	0.195387	0.34185	0.276775	0.44936	0.142774	0.0709728	0.826508	-0.171208	0.594706	0.329856	0.295062	0.0626549	0.846614	0.737084	0.00623624	-0.425591	0.167785	0.082257	0.799386	0.140916	0.662233	-0.453822	0.138365	0.453514	0.138666	0.608035	0.0359442	0.262835	0.409173	0.131141	0.684558	0.54862	0.0647337	0.27277	0.39102	0.806965	0.00151129	0.0734583	0.820518	-0.442362	0.149871	35
RCAN3	turquoise	0.199714	0.533734	-0.238872	0.45464	0.281691	0.375076	-0.177829	0.580308	-0.036081	0.911361	0.431665	0.161148	0.400994	0.196402	0.603012	0.0379332	-0.690736	0.0128797	0.363495	0.245463	0.468117	0.124834	-0.056489	0.861574	-0.359487	0.251096	-0.716386	0.00876564	0.0844904	0.794041	-0.0122744	0.9698	0.0922399	0.775559	0.705591	0.0103548	0.43468	0.157917	-0.273033	0.390544	-0.53492	0.0731339	0.650575	0.0219727	-0.323075	0.305694	0.683251	0.0143121	-0.62123	0.0310755	0.385154	0.216322	0.318246	0.313394	-0.897703	7.41381e-05	0.368384	0.238693	0.716441	0.00875805	0.429954	0.163001	0.136232	0.6729	0.289375	0.36162	0.512691	0.0883043	0.815351	0.00122866	0.369428	0.237261	-0.386505	0.214577	35
RCBTB1	turquoise	0.0347095	0.914719	-0.423252	0.170385	0.317144	0.315166	-0.18351	0.568067	-0.0151328	0.96277	0.447528	0.144611	0.508218	0.0915948	0.780865	0.00271792	-0.559608	0.058498	0.44818	0.143955	0.485967	0.109194	0.120715	0.708625	-0.503191	0.095391	-0.610178	0.0351187	-0.0553554	0.864329	-0.33216	0.291498	0.119887	0.710548	0.666353	0.0179737	0.275328	0.386414	-0.120791	0.708447	-0.443224	0.148985	0.779302	0.00280829	-0.343083	0.274932	0.648019	0.0226768	-0.462039	0.130476	0.508612	0.0913018	0.433873	0.158777	-0.697345	0.0117058	0.624474	0.0299553	0.738135	0.0061245	0.342863	0.275261	0.397582	0.200594	0.410025	0.185569	0.684365	0.0140918	0.91812	2.52311e-05	0.418241	0.176042	-0.227422	0.47717	35
REEP3	turquoise	0.149931	0.641867	-0.178356	0.57917	0.223685	0.484635	-0.0633967	0.844818	0.0241808	0.940539	0.421636	0.172197	0.349122	0.266012	0.563654	0.056311	-0.592511	0.0423428	0.262279	0.410202	0.52748	0.0779951	-0.0319998	0.921358	-0.292196	0.356744	-0.697998	0.0115942	0.0631958	0.845304	-0.153694	0.633432	0.113469	0.725498	0.677069	0.0155808	0.396177	0.202335	-0.115735	0.72021	-0.625254	0.0296902	0.61736	0.0324513	-0.215737	0.500681	0.607549	0.0361335	-0.69681	0.0117978	0.517147	0.0851066	0.340571	0.278694	-0.631625	0.0275886	0.454322	0.137876	0.747652	0.00517972	0.510943	0.0895802	0.228313	0.4754	0.386232	0.214929	0.568823	0.0536009	0.776594	0.00297019	0.4627	0.129855	-0.295504	0.35107	35
RFFL	turquoise	0.245316	0.442185	-0.26859	0.398607	0.0443348	0.89118	0.120265	0.709669	0.251105	0.431137	0.331425	0.292633	0.148158	0.645855	0.493535	0.102976	-0.564917	0.0556401	0.0965787	0.765257	0.548988	0.0645175	-0.140437	0.663321	-0.139265	0.665986	-0.522692	0.0812379	0.177057	0.58198	-0.125942	0.696526	0.422364	0.17138	0.369755	0.236814	0.334213	0.288342	0.103379	0.749181	-0.400174	0.197404	0.597349	0.0402684	0.0389567	0.904324	0.675824	0.015846	-0.306772	0.332113	0.0529665	0.870139	0.296301	0.349712	-0.528909	0.0770446	0.738231	0.00611434	0.619357	0.031736	0.186252	0.562196	0.435575	0.156966	0.716862	0.00869997	0.474475	0.119105	0.854163	0.000404581	0.128834	0.68986	-0.406469	0.189789	35
RGS5	turquoise	0.292465	0.35628	0.204332	0.524114	-0.083621	0.796121	0.337739	0.282968	0.235	0.462202	0.0674627	0.834982	-0.0928734	0.774053	0.112256	0.728333	-0.506765	0.0926817	-0.137205	0.67068	0.311282	0.324684	-0.394619	0.204278	0.0777061	0.810301	-0.533694	0.0739204	0.34174	0.276939	0.204006	0.524791	0.217658	0.496781	0.361758	0.247894	0.286338	0.366908	0.0385992	0.905198	-0.304664	0.335617	0.122195	0.705192	0.18624	0.562221	0.500097	0.0977788	-0.398458	0.199513	0.0031338	0.992288	-0.120361	0.709447	-0.447821	0.144316	0.173902	0.588831	0.391155	0.208637	0.228042	0.475939	0.0303027	0.925518	0.457786	0.134522	0.0690834	0.831067	0.645131	0.0234921	-0.0878449	0.786028	-0.407482	0.188581	35
RNASEL	turquoise	0.49392	0.102666	0.158916	0.621791	0.0950603	0.768858	0.30999	0.326803	0.265173	0.404864	0.301579	0.34078	-0.0325408	0.920032	0.173753	0.589156	-0.741345	0.00579245	-0.0939654	0.771458	0.477861	0.116125	-0.439452	0.152888	0.0634325	0.844731	-0.732675	0.00672186	0.336612	0.284679	0.289066	0.362156	0.334228	0.288318	0.430754	0.162133	0.554111	0.0615624	-0.13803	0.668799	-0.502642	0.0958118	0.324864	0.302869	-0.00458485	0.988717	0.751002	0.00487484	-0.660241	0.0194536	0.0779796	0.809644	0.0885911	0.784248	-0.573636	0.051161	0.325509	0.301854	0.591213	0.0429116	0.401996	0.195181	-0.0527978	0.87055	0.478991	0.115142	0.159694	0.620064	0.7175	0.00861273	0.095467	0.767893	-0.628487	0.0286099	35
RNLS	turquoise	0.0946177	0.769909	-0.215905	0.50034	-0.0711218	0.826149	0.186405	0.561868	0.282358	0.373898	0.159899	0.619608	0.0607798	0.851159	0.427025	0.166202	-0.174391	0.587768	0.179512	0.576671	0.277568	0.382402	0.10569	0.743739	-0.206204	0.520235	-0.151082	0.639283	-0.0563752	0.86185	-0.265497	0.40427	0.257419	0.419245	0.151494	0.638359	-0.0874318	0.787014	0.190973	0.552145	0.0335293	0.91761	0.330967	0.29334	0.0890532	0.783146	0.342024	0.276513	0.157252	0.625491	0.105295	0.744668	0.207557	0.51744	-0.246894	0.439159	0.494603	0.102118	0.282586	0.373496	-0.301417	0.341052	0.493462	0.103034	0.426459	0.166826	0.308455	0.329329	0.685862	0.0137996	-0.0867496	0.788642	-0.00888662	0.978133	35
RPL19-PS7	turquoise	-0.0789506	0.807313	-0.27212	0.392194	0.219623	0.492806	-0.0305348	0.924949	0.065363	0.840059	0.110387	0.732711	0.288449	0.363226	0.539048	0.0705283	-0.202564	0.527788	0.175013	0.586414	0.330051	0.294759	0.120283	0.709628	-0.236499	0.459267	-0.313865	0.32047	0.0369575	0.909215	-0.317818	0.314082	0.203662	0.525505	0.387592	0.213179	0.087744	0.786269	0.154977	0.630565	-0.358033	0.253158	0.468903	0.124116	0.00802666	0.980249	0.436349	0.156146	-0.222842	0.486325	0.371896	0.233898	0.298565	0.345864	-0.124067	0.700859	0.59462	0.0414292	0.490266	0.105632	0.131314	0.68416	0.43644	0.15605	0.483058	0.111649	0.398233	0.199789	0.650425	0.0220135	0.196276	0.540942	-0.0455476	0.88822	35
RRN3	turquoise	-0.0832875	0.796919	-0.515323	0.0864056	0.15371	0.633394	-0.0115892	0.971485	-0.0228684	0.943761	0.109163	0.73558	0.289032	0.362215	0.552077	0.0627243	-0.219612	0.492829	0.265559	0.404154	0.232406	0.467301	0.0441988	0.891512	-0.336514	0.284828	-0.224128	0.483747	-0.223712	0.484581	-0.386467	0.214627	0.0978574	0.762228	0.391153	0.20864	0.072314	0.823275	-0.139659	0.665091	-0.185701	0.563373	0.568113	0.0539678	-0.139896	0.664552	0.301809	0.340394	-0.0824904	0.798827	0.162014	0.614923	0.0746654	0.817612	-0.462359	0.130175	0.571252	0.0523599	0.388517	0.211995	0.1779	0.580154	0.339334	0.280555	0.515513	0.0862698	0.337621	0.283146	0.725594	0.00756058	0.0806337	0.803276	-0.367175	0.240356	35
S1PR5	turquoise	0.390738	0.209165	0.0759826	0.814443	-0.26523	0.404759	0.418349	0.175919	0.521798	0.0818534	0.370473	0.235834	-0.114087	0.724055	0.30395	0.336807	-0.515383	0.0863626	0.00818792	0.979852	0.528832	0.077096	-0.134135	0.677694	-0.06349	0.844592	-0.461248	0.131222	0.197802	0.537737	-0.110492	0.732463	0.426106	0.167216	0.156789	0.626522	0.13164	0.683412	0.3532	0.260083	-0.194179	0.545361	0.300132	0.343216	0.183471	0.56815	0.584829	0.04579	-0.198657	0.535946	0.0621937	0.847732	0.24358	0.445523	-0.355228	0.257164	0.542716	0.0682673	0.45474	0.137468	-0.109038	0.735874	0.487358	0.108033	0.583148	0.04657	0.433651	0.159015	0.796458	0.00193291	-0.019025	0.953203	-0.135237	0.675174	35
SALL1	turquoise	0.389357	0.210923	0.156501	0.627164	0.00868508	0.978629	0.32328	0.305369	0.299008	0.345114	0.383376	0.218631	0.0469303	0.884846	0.256047	0.421815	-0.764568	0.00377671	-0.078699	0.807917	0.529817	0.0764451	-0.39094	0.208909	-0.0439418	0.89214	-0.766988	0.00360245	0.382463	0.219823	0.10245	0.751372	0.321938	0.307498	0.434291	0.158332	0.461191	0.131276	0.0554085	0.8642	-0.377739	0.226051	0.372517	0.233057	-0.00963872	0.976283	0.743734	0.00555424	-0.59404	0.0416791	0.155282	0.629882	0.148833	0.644336	-0.521452	0.0820924	0.426088	0.167235	0.638206	0.0255329	0.405344	0.191136	0.127957	0.69188	0.524363	0.0800956	0.361647	0.24805	0.793568	0.0020633	0.162911	0.612938	-0.436442	0.156048	35
SALL3	turquoise	0.231568	0.468953	0.100352	0.756327	-0.203213	0.526438	0.343747	0.273943	0.443112	0.1491	0.0643289	0.842561	-0.142299	0.659096	0.196389	0.540706	-0.338351	0.28204	-0.14914	0.643644	0.388509	0.212005	-0.148875	0.644242	0.0543506	0.866772	-0.315483	0.317846	0.315369	0.318032	-0.107165	0.740271	0.465402	0.127334	0.016449	0.959535	0.0958598	0.766962	0.499488	0.0982542	-0.362554	0.246778	0.159199	0.621161	0.32282	0.306097	0.52869	0.0771901	-0.239158	0.454082	-0.042896	0.894694	0.137988	0.668894	-0.0162742	0.959964	0.580968	0.0475954	0.31888	0.312377	-0.0211106	0.948079	0.458151	0.134171	0.666416	0.0179589	0.241288	0.44995	0.56837	0.0538346	-0.127218	0.693584	-0.119504	0.711437	35
SAMHD1	turquoise	0.273209	0.390228	0.122791	0.703812	0.0777132	0.810284	0.189877	0.554471	0.178063	0.579802	0.115477	0.720811	0.0576146	0.85884	0.250466	0.43235	-0.676323	0.0157395	-0.0151074	0.962833	0.300815	0.342065	-0.39202	0.207543	-0.0887328	0.78391	-0.63732	0.0258031	0.402703	0.194322	0.192283	0.549368	0.238405	0.455549	0.393045	0.206251	0.347059	0.26904	0.0184403	0.95464	-0.374566	0.230293	0.23902	0.454352	-0.00381135	0.990621	0.708142	0.00996127	-0.508102	0.0916817	-0.0193109	0.952501	-0.0571132	0.860057	-0.565381	0.055395	0.27721	0.383042	0.442989	0.149227	0.324572	0.303328	0.0352714	0.913343	0.466629	0.1262	0.170529	0.596191	0.739044	0.00602897	-0.0780662	0.809437	-0.471425	0.121831	35
SASH1	turquoise	0.363888	0.244914	0.130626	0.685739	0.104011	0.747693	0.300626	0.342383	0.25546	0.422918	0.156728	0.626659	0.0307316	0.924467	0.239264	0.453878	-0.728438	0.0072148	-0.17049	0.596277	0.467425	0.125468	-0.464471	0.128198	0.0476778	0.883023	-0.743828	0.00554505	0.476187	0.117592	0.205108	0.522504	0.398684	0.199233	0.443933	0.148259	0.519717	0.0832978	0.0197047	0.951533	-0.519714	0.0833006	0.347159	0.268893	0.0923665	0.775258	0.822278	0.00102751	-0.628439	0.0286257	0.0551022	0.864944	0.0562929	0.86205	-0.480081	0.114199	0.479305	0.11487	0.622947	0.030479	0.436541	0.155943	0.0633528	0.844924	0.647575	0.0228008	0.154803	0.630953	0.797662	0.0018805	0.0234184	0.942411	-0.59353	0.0418996	35
SATB1	turquoise	0.16803	0.601666	-0.370296	0.236076	-0.0759674	0.81448	-0.114273	0.72362	0.207867	0.5168	0.433256	0.159438	0.287475	0.364923	0.702326	0.010875	-0.474876	0.11875	0.355655	0.256552	0.622368	0.0306792	0.218559	0.494957	-0.341826	0.276811	-0.483336	0.111413	-0.0186575	0.954106	-0.349311	0.265735	0.301869	0.340293	0.460177	0.132237	0.196321	0.540848	0.160369	0.618566	-0.571859	0.0520529	0.706079	0.0102785	-0.0425454	0.895551	0.57648	0.0497564	-0.376181	0.228128	0.360207	0.250079	0.531398	0.0754081	-0.706149	0.0102676	0.710682	0.00958067	0.684522	0.0140609	0.0828409	0.797988	0.645639	0.0233471	0.53072	0.0758516	0.688711	0.0132562	0.817689	0.00115766	0.31759	0.314447	-0.0784651	0.808479	35
SCARB2	turquoise	0.136743	0.671733	-0.406425	0.189841	0.178374	0.579131	-0.22305	0.485908	0.0226135	0.944388	0.502078	0.0962456	0.447373	0.144767	0.722712	0.00792353	-0.551954	0.0627948	0.355707	0.256478	0.635688	0.0263058	0.13313	0.679995	-0.330966	0.293341	-0.626365	0.0293157	0.0365493	0.910215	-0.209102	0.514256	0.216184	0.499773	0.691348	0.0127675	0.389407	0.210859	-0.111385	0.730373	-0.537573	0.0714515	0.815781	0.00121537	-0.175584	0.585176	0.615531	0.0331162	-0.452351	0.139808	0.481138	0.113289	0.567447	0.0543134	-0.799506	0.00180236	0.628543	0.0285916	0.834131	0.000743154	0.287309	0.365213	0.437588	0.15484	0.427018	0.16621	0.667927	0.0176064	0.825479	0.00094362	0.500495	0.0974697	-0.193675	0.546425	35
SCD	turquoise	0.234146	0.463877	-0.227664	0.476689	0.175694	0.584936	0.0158243	0.96107	0.154399	0.631855	0.387067	0.213854	0.287888	0.364203	0.597563	0.0401784	-0.639237	0.0252211	0.163189	0.612325	0.625168	0.0297195	-0.099833	0.757553	-0.185152	0.564547	-0.702332	0.0108741	0.220691	0.490652	-0.0719889	0.824058	0.342724	0.275468	0.631816	0.0275276	0.441917	0.15033	-0.014022	0.965502	-0.555939	0.0605315	0.682324	0.0144974	-0.0279382	0.931317	0.757764	0.00430101	-0.510322	0.090037	0.331683	0.292234	0.402003	0.195173	-0.65964	0.0196037	0.662682	0.0188523	0.810884	0.00137361	0.319002	0.31218	0.36998	0.236507	0.615363	0.0331777	0.525085	0.0796056	0.929273	1.23675e-05	0.316593	0.316054	-0.361403	0.248394	35
SEC14L5	turquoise	0.165042	0.608235	-0.17561	0.585118	0.397925	0.20017	-0.0767077	0.8127	-0.114164	0.723874	0.352132	0.261628	0.397133	0.201149	0.488346	0.107213	-0.748532	0.00509826	0.210941	0.510477	0.401958	0.195227	-0.284515	0.3701	-0.283479	0.371921	-0.79859	0.00184085	0.170828	0.595536	0.0692659	0.830627	0.0528168	0.870503	0.763224	0.00387618	0.548159	0.0650048	-0.386457	0.214639	-0.498597	0.0989508	0.605963	0.0367556	-0.347718	0.26807	0.695322	0.0120564	-0.714528	0.00902513	0.329449	0.295694	0.125598	0.697321	-0.818595	0.001131	0.327567	0.298627	0.72108	0.00813462	0.68525	0.0139185	-0.0672411	0.835517	0.35382	0.259188	0.393047	0.206249	0.816179	0.00120314	0.355993	0.256068	-0.606703	0.0364642	35
SEMA4D	turquoise	0.0797075	0.805497	-0.325858	0.301304	-0.0646652	0.841747	0.0414637	0.898194	0.213723	0.504786	0.466464	0.126352	0.25293	0.427684	0.662066	0.0190026	-0.27103	0.394169	0.482392	0.112217	0.418722	0.175494	0.331631	0.292314	-0.483435	0.111329	-0.297019	0.34849	-0.324862	0.302871	-0.511749	0.0889902	0.0721456	0.823681	0.375597	0.22891	-0.0919906	0.776152	0.085161	0.792437	-0.140708	0.662706	0.54992	0.0639729	-0.19007	0.55406	0.319541	0.311319	-0.103189	0.74963	0.501507	0.096686	0.40975	0.185893	-0.513336	0.0878363	0.48221	0.112371	0.468737	0.124268	-0.135057	0.675586	0.58675	0.0449099	0.265291	0.404647	0.670387	0.0170434	0.794649	0.00201376	0.26357	0.407817	0.113659	0.725054	35
SEPTIN4	turquoise	-0.271429	0.393446	-0.663574	0.0186358	0.560856	0.0578171	-0.377023	0.227004	-0.371332	0.234665	0.190385	0.553392	0.692144	0.0126226	0.809106	0.0014348	-0.388591	0.211901	0.527319	0.0781027	0.18125	0.572925	0.0805197	0.803549	-0.615252	0.0332186	-0.454306	0.137892	-0.200234	0.532647	-0.356474	0.25538	-0.140261	0.663722	0.786833	0.00239323	0.204624	0.523508	-0.439613	0.152719	-0.246827	0.439288	0.784366	0.00252366	-0.498363	0.0991345	0.433486	0.159192	-0.284588	0.369972	0.4203	0.173704	0.133424	0.679322	-0.759502	0.00416214	0.462025	0.130489	0.582377	0.0469309	0.488741	0.106887	0.170632	0.595965	0.315517	0.317791	0.495374	0.101501	0.854019	0.000406479	0.329435	0.295716	-0.399699	0.197987	35
SERPINB1	turquoise	0.134993	0.675732	-0.312617	0.322502	0.401863	0.195343	-0.14125	0.661476	-0.0851335	0.792503	0.33667	0.284591	0.4555	0.136729	0.574853	0.0505569	-0.756464	0.00440707	0.161084	0.616981	0.482235	0.11235	-0.268348	0.399049	-0.252326	0.428826	-0.774423	0.00310502	0.30221	0.33972	0.054996	0.865203	0.22722	0.477573	0.728099	0.00725546	0.583572	0.0463724	-0.282178	0.374216	-0.433126	0.159577	0.736584	0.00628993	-0.245052	0.442692	0.795401	0.00197985	-0.531283	0.0754832	0.204256	0.524272	0.255681	0.422502	-0.816315	0.001199	0.568578	0.0537275	0.794396	0.00202528	0.571193	0.0523895	0.104146	0.747374	0.526423	0.0787034	0.427996	0.165137	0.881683	0.000149231	0.315474	0.317862	-0.588228	0.0442412	35
SGCE	turquoise	0.355559	0.256689	-0.000990237	0.997563	-0.188782	0.556799	0.291703	0.357594	0.344956	0.272147	0.659732	0.0195806	0.0354014	0.913025	0.343087	0.274926	-0.500258	0.0976541	0.190218	0.553746	0.572325	0.0518178	-0.0157503	0.961252	-0.182655	0.569903	-0.514888	0.0867176	-0.0625934	0.846763	-0.186628	0.561392	0.159899	0.619609	0.358393	0.252646	0.179686	0.576295	0.0632559	0.845159	-0.111257	0.730673	0.421813	0.171998	-0.0815952	0.800971	0.370054	0.236406	-0.274825	0.387317	0.36073	0.249341	0.352682	0.260832	-0.515992	0.0859276	0.33359	0.289298	0.549664	0.0641218	0.0601925	0.852583	0.356074	0.255951	0.275404	0.386277	0.630078	0.0280888	0.702157	0.0109024	0.350945	0.263352	-0.0586667	0.856285	35
SGK2	turquoise	-0.030093	0.926032	-0.375346	0.229246	0.286144	0.367247	-0.0415213	0.898053	-0.117711	0.715607	0.194452	0.544786	0.332682	0.290693	0.533944	0.0737595	-0.335525	0.286335	0.330026	0.294798	0.24055	0.45138	-0.021111	0.948078	-0.354469	0.258254	-0.410487	0.185024	-0.216964	0.498189	-0.244167	0.444394	-0.057539	0.859023	0.606249	0.0366427	0.186883	0.560847	-0.318984	0.312211	-0.330152	0.294603	0.534376	0.0734818	-0.264325	0.406425	0.335328	0.286637	-0.365739	0.242341	0.357694	0.25364	0.0367769	0.909657	-0.585322	0.0455629	0.333675	0.289166	0.480592	0.113759	0.389911	0.210216	0.121347	0.707159	0.345261	0.271696	0.358585	0.252373	0.744282	0.00550066	0.236981	0.458325	-0.422572	0.171146	35
SH3TC1	turquoise	0.40321	0.193708	0.126525	0.695181	-0.126492	0.695258	0.408282	0.18763	0.478403	0.115653	0.0808708	0.802707	-0.197947	0.537433	0.139036	0.666509	-0.531413	0.0753985	-0.26072	0.413092	0.45341	0.138768	-0.386708	0.214316	0.19865	0.53596	-0.45293	0.139239	0.519378	0.0835349	0.186667	0.561308	0.61263	0.034191	0.0768094	0.812456	0.311144	0.324911	0.364109	0.244606	-0.324924	0.302774	0.200717	0.531638	0.384043	0.217763	0.726952	0.00739397	-0.219516	0.493022	-0.267291	0.40098	0.0962743	0.765979	-0.200752	0.531565	0.608007	0.035955	0.406404	0.189866	-0.0131221	0.967715	0.326152	0.300844	0.788806	0.0022927	0.121226	0.707439	0.694991	0.0121145	-0.228266	0.475494	-0.399209	0.198588	35
SHC3	turquoise	0.30866	0.328992	0.0944086	0.770405	0.0616766	0.848985	0.323458	0.305087	0.31603	0.316963	0.143039	0.657419	0.0279492	0.93129	0.243797	0.445106	-0.564705	0.0557523	-0.223307	0.485392	0.479418	0.114773	-0.341302	0.277596	0.0896432	0.78174	-0.604076	0.0375057	0.470035	0.123087	0.116238	0.719036	0.47649	0.117326	0.334477	0.287938	0.419581	0.174519	0.140905	0.662258	-0.326032	0.301031	0.349534	0.265409	0.193641	0.546497	0.746221	0.00531424	-0.365009	0.243354	0.0859238	0.790615	0.193899	0.545952	-0.267137	0.401261	0.582248	0.0469915	0.59739	0.0402509	0.204732	0.523284	0.210719	0.510933	0.642362	0.0242933	0.141856	0.660099	0.732128	0.00678402	0.0142683	0.964896	-0.382919	0.219228	35
SIRT2	turquoise	-0.335116	0.28696	-0.534205	0.0735916	0.515691	0.0861423	-0.16575	0.606678	-0.337508	0.283318	0.00651105	0.983978	0.573465	0.0512466	0.660022	0.0195081	-0.214888	0.50241	0.366614	0.241131	0.0510235	0.874869	0.00871929	0.978545	-0.509392	0.0907235	-0.342814	0.275334	-0.219721	0.492609	-0.369271	0.237476	-0.188488	0.557426	0.719072	0.00840024	0.0864054	0.789464	-0.413325	0.181705	-0.0634073	0.844792	0.593803	0.0417813	-0.370038	0.236427	0.284607	0.369939	-0.14717	0.64808	0.429432	0.163568	-0.0582011	0.857416	-0.500766	0.0972597	0.357844	0.253427	0.452715	0.13945	0.418532	0.175711	0.0919575	0.77623	0.309549	0.327528	0.283158	0.372487	0.802163	0.00169413	0.190512	0.553123	-0.370048	0.236414	35
SLAIN1	turquoise	0.0209751	0.948412	-0.456805	0.135466	0.41141	0.183941	-0.206019	0.520618	-0.104192	0.747265	0.382018	0.220405	0.491591	0.10455	0.7012	0.0110588	-0.542012	0.068697	0.390431	0.209555	0.415209	0.179522	-0.00727888	0.982088	-0.403207	0.193712	-0.576458	0.0497674	0.0106658	0.973756	-0.159545	0.620393	0.107777	0.738834	0.690246	0.0129701	0.33753	0.283285	-0.250166	0.43292	-0.32286	0.306034	0.74528	0.00540411	-0.305104	0.334883	0.605943	0.0367636	-0.336499	0.284851	0.33358	0.289313	0.318796	0.312511	-0.721393	0.00809385	0.537932	0.0712259	0.690049	0.0130065	0.348785	0.266505	0.258503	0.417219	0.416821	0.177666	0.564961	0.0556167	0.884401	0.000133492	0.350002	0.264725	-0.364116	0.244597	35
SLC12A2	turquoise	0.0543951	0.866664	-0.353567	0.259553	0.428169	0.164947	-0.175333	0.585721	-0.0928247	0.774168	0.4898	0.106014	0.533452	0.0740762	0.724417	0.00770731	-0.620627	0.0312872	0.448446	0.143688	0.438333	0.154058	0.0187074	0.953984	-0.491999	0.104218	-0.687404	0.0135037	-0.0260024	0.936067	-0.195213	0.543181	0.0239034	0.94122	0.764365	0.00379158	0.344277	0.273154	-0.284012	0.370984	-0.33804	0.282512	0.742043	0.00572199	-0.430041	0.162906	0.642144	0.0243572	-0.484165	0.110711	0.5296	0.0765882	0.361815	0.247815	-0.757564	0.00431714	0.455323	0.136901	0.747511	0.00519284	0.422269	0.171486	0.210171	0.512059	0.287176	0.365444	0.63853	0.0254348	0.917857	2.56273e-05	0.456115	0.136133	-0.295516	0.351051	35
SLC1A5	turquoise	-0.172677	0.591501	-0.383861	0.218	0.146077	0.650546	-0.0256097	0.937031	-0.0190397	0.953167	-0.196842	0.539753	0.280633	0.376949	0.549621	0.0641471	-0.188002	0.558459	0.255692	0.422482	0.0140835	0.965351	0.0306909	0.924566	-0.403253	0.193656	-0.164004	0.610525	-0.0629889	0.845805	-0.312631	0.32248	0.0775306	0.810723	0.316505	0.316195	-0.0968986	0.764499	-0.0188182	0.953712	-0.0960702	0.766463	0.365172	0.243127	-0.0806952	0.803128	0.387996	0.212662	0.0200862	0.950596	0.0574115	0.859333	-0.104824	0.745778	-0.442098	0.150143	0.451331	0.140815	0.213525	0.505189	-0.0112704	0.972269	0.313998	0.320254	0.458002	0.134314	0.111231	0.730732	0.755839	0.00445887	-0.252737	0.428048	-0.263924	0.407164	35
SLC25A52	turquoise	-0.158971	0.621668	-0.555922	0.060541	0.306626	0.332354	-0.352116	0.261651	-0.153209	0.634515	0.363332	0.24569	0.570243	0.052873	0.815855	0.00121308	-0.24351	0.445658	0.590995	0.0430079	0.334548	0.287829	0.368432	0.238626	-0.564816	0.0556935	-0.337519	0.283302	-0.261032	0.412513	-0.431371	0.161466	-0.056652	0.861178	0.642765	0.0241754	0.0414907	0.898128	-0.165976	0.606179	-0.227422	0.477172	0.721501	0.00807979	-0.33435	0.288133	0.333336	0.289687	-0.139298	0.665912	0.578065	0.0489857	0.446757	0.145388	-0.628319	0.0286655	0.451596	0.140553	0.577588	0.049217	0.0885945	0.78424	0.447605	0.144533	0.18325	0.568623	0.652092	0.0215625	0.747357	0.00520724	0.419614	0.174481	0.0497536	0.877963	35
SLC35E2B	turquoise	-0.0598343	0.853452	-0.522759	0.0811921	0.400844	0.196585	-0.276432	0.384433	-0.157088	0.625857	0.318693	0.312676	0.573139	0.0514091	0.772209	0.00324732	-0.509045	0.0909804	0.360857	0.249161	0.467767	0.125155	0.044954	0.889669	-0.408575	0.187283	-0.602848	0.0379994	0.0286778	0.929503	-0.246734	0.439466	0.119501	0.711443	0.778165	0.00287542	0.371128	0.234942	-0.231323	0.469438	-0.462407	0.13013	0.833223	0.000762484	-0.259817	0.41477	0.6075	0.0361525	-0.412773	0.182348	0.441314	0.150953	0.371878	0.233923	-0.740451	0.00588353	0.637936	0.025615	0.787617	0.00235287	0.444027	0.148163	0.327091	0.299371	0.48812	0.1074	0.572671	0.051644	0.890651	0.000102207	0.423925	0.169635	-0.34508	0.271963	35
SLC44A1	turquoise	0.100979	0.754844	-0.371633	0.234256	0.347452	0.268461	0.002006	0.995063	-0.0230263	0.943374	0.413406	0.181611	0.418061	0.176247	0.613033	0.0340403	-0.624311	0.0300109	0.236147	0.459955	0.473961	0.119562	-0.165561	0.607092	-0.324244	0.303846	-0.669836	0.0171684	0.0485487	0.880899	-0.154419	0.63181	0.156222	0.627785	0.699731	0.0113022	0.424059	0.169486	-0.279251	0.379402	-0.270191	0.395693	0.744789	0.00545148	-0.272991	0.39062	0.640622	0.0248067	-0.393242	0.206004	0.33041	0.294202	0.246705	0.439522	-0.703584	0.0106723	0.588197	0.044255	0.749785	0.00498399	0.461326	0.131149	0.199778	0.533599	0.516946	0.0852486	0.514788	0.0867897	0.952088	1.83431e-06	0.347641	0.268183	-0.507742	0.0919501	35
SLC44A2	turquoise	0.377753	0.226032	0.217154	0.497804	0.226262	0.479482	0.301903	0.340235	0.122684	0.704059	0.505618	0.0935451	0.104354	0.746883	0.155222	0.630018	-0.760545	0.00408039	-0.00885921	0.9782	0.40933	0.186389	-0.47056	0.122612	-0.0584358	0.856846	-0.80125	0.00173073	0.280917	0.376446	0.261132	0.412328	0.0790083	0.807175	0.568155	0.0539461	0.514277	0.0871566	-0.272301	0.391866	-0.13327	0.679675	0.307454	0.330983	-0.224713	0.482577	0.599491	0.0393732	-0.567358	0.0543595	0.251252	0.430859	0.0550366	0.865104	-0.543445	0.0678235	0.0880575	0.785521	0.597441	0.0402296	0.510673	0.089779	-0.1984	0.536485	0.213724	0.504783	0.323083	0.305681	0.701888	0.0109462	0.300936	0.341861	-0.482744	0.111917	35
SLC6A6	turquoise	0.520456	0.0827828	0.273232	0.390186	-0.136953	0.671256	0.592287	0.0424405	0.459535	0.132848	0.162972	0.612804	-0.243752	0.445192	0.0226657	0.944259	-0.637705	0.0256856	-0.288793	0.362629	0.41728	0.177141	-0.529065	0.0769416	0.183632	0.567804	-0.589846	0.0435169	0.384327	0.217394	0.248129	0.436799	0.442562	0.149665	0.200154	0.532813	0.399875	0.19777	0.0658666	0.83884	-0.257705	0.418709	0.147923	0.646383	0.212758	0.506757	0.67612	0.0157826	-0.404101	0.192632	-0.118299	0.714239	-0.0658222	0.838948	-0.368477	0.238565	0.37241	0.233203	0.426873	0.16637	0.177712	0.580563	0.0371633	0.908712	0.614341	0.033554	0.00856092	0.978934	0.721787	0.00804269	-0.170976	0.595214	-0.591903	0.0426086	35
SLC6A9	turquoise	0.388821	0.211606	0.122081	0.705457	-0.0819238	0.800184	0.412685	0.182451	0.387895	0.212792	0.0837677	0.795769	-0.10201	0.75241	0.161261	0.616589	-0.643856	0.0238585	-0.324521	0.303409	0.50013	0.0977531	-0.505214	0.093851	0.198924	0.535387	-0.61689	0.0326212	0.586241	0.0451419	0.229197	0.473645	0.5661	0.0550167	0.281473	0.375462	0.457672	0.134631	0.19738	0.538625	-0.338286	0.282139	0.297998	0.346827	0.340044	0.279486	0.778048	0.00288237	-0.332093	0.291601	-0.178838	0.578127	0.0486245	0.880715	-0.388166	0.212444	0.59699	0.0404196	0.556964	0.0599583	0.196557	0.540352	0.214542	0.503116	0.811538	0.0013516	0.0835422	0.796309	0.787944	0.00233621	-0.145747	0.651293	-0.544613	0.0671174	35
SMPD3	turquoise	0.217038	0.498039	-0.24107	0.450372	-0.00180627	0.995555	0.104766	0.745914	0.285886	0.367697	0.246429	0.440051	0.171729	0.593568	0.564672	0.0557697	-0.485634	0.109474	0.182794	0.569604	0.471807	0.121487	0.011572	0.971527	-0.245316	0.442185	-0.45258	0.139583	0.110421	0.732631	-0.193874	0.546005	0.384577	0.217071	0.342351	0.276025	0.183834	0.567371	0.132651	0.681092	-0.327285	0.299068	0.546826	0.0657936	0.0187045	0.953991	0.674411	0.0161511	-0.212863	0.506543	0.1645	0.609432	0.329201	0.29608	-0.551427	0.0630984	0.684674	0.0140311	0.556505	0.0602145	-0.0327956	0.919408	0.495464	0.101429	0.588456	0.0441386	0.399053	0.19878	0.876748	0.000181491	0.0232657	0.942786	-0.232668	0.466784	35
SNTB1	turquoise	0.191282	0.551489	-0.0142107	0.965038	0.10173	0.75307	0.144559	0.653978	0.12413	0.700712	0.221922	0.488174	0.201903	0.529163	0.361394	0.248406	-0.657581	0.0201245	-0.0183617	0.954833	0.416453	0.178089	-0.325143	0.302429	-0.12666	0.694869	-0.680566	0.0148535	0.372216	0.233465	0.0562243	0.862217	0.243262	0.446136	0.521104	0.0823335	0.397277	0.200971	-0.0240804	0.940786	-0.284869	0.36948	0.432863	0.15986	-0.0260286	0.936003	0.677604	0.0154678	-0.429818	0.163149	0.139895	0.664555	0.09735	0.763429	-0.595185	0.0411868	0.425774	0.167582	0.61154	0.0346011	0.375655	0.228831	0.139539	0.665364	0.50669	0.0927381	0.293916	0.353789	0.799951	0.00178388	0.108986	0.735995	-0.408453	0.187427	35
SNX30	turquoise	-0.254517	0.424691	-0.695684	0.0119931	0.587077	0.0447612	-0.552415	0.0625302	-0.428668	0.164402	0.338913	0.281192	0.794671	0.00201277	0.879115	0.000165405	-0.423679	0.169909	0.615555	0.0331074	0.289443	0.361501	0.202876	0.527139	-0.646674	0.0230538	-0.519952	0.0831338	-0.198317	0.536659	-0.345704	0.27104	-0.162367	0.614141	0.877626	0.000175388	0.284673	0.369824	-0.472683	0.120701	-0.366604	0.241144	0.88977	0.000106232	-0.56554	0.0553111	0.443203	0.149006	-0.3854	0.216004	0.569423	0.0532927	0.344844	0.272314	-0.861975	0.000311472	0.447786	0.144351	0.703149	0.0107421	0.529476	0.07667	0.201143	0.530749	0.195238	0.543129	0.631375	0.0276691	0.781068	0.00270635	0.542132	0.0686236	-0.277459	0.382597	35
SNX33	turquoise	0.557979	0.0593948	0.187964	0.558541	-0.24689	0.439168	0.36702	0.24057	0.552382	0.0625488	0.621866	0.0308537	-0.117513	0.716066	0.280493	0.377196	-0.603489	0.0377413	0.0474923	0.883475	0.704562	0.0105167	-0.071385	0.825514	0.00247584	0.993907	-0.599657	0.0393047	0.208524	0.515447	0.0108608	0.973276	0.428529	0.164554	0.2503	0.432666	0.285728	0.367974	0.28864	0.362896	-0.355682	0.256513	0.346403	0.270007	0.135236	0.675176	0.622517	0.0306276	-0.402739	0.194279	0.265952	0.403434	0.485233	0.109811	-0.415292	0.179425	0.449964	0.142172	0.612116	0.0343842	-0.0600058	0.853036	0.433894	0.158756	0.417381	0.177025	0.557435	0.0596962	0.712214	0.00935647	0.250257	0.432747	-0.0434295	0.893391	35
SOGA1	turquoise	0.186195	0.562316	-0.110191	0.733169	0.194065	0.545602	0.185548	0.563699	0.19491	0.543818	0.317229	0.315028	0.200776	0.531514	0.410688	0.184788	-0.452115	0.140041	0.073589	0.820203	0.403024	0.193934	-0.097769	0.762437	-0.171392	0.594305	-0.491644	0.104507	0.127229	0.693557	-0.105983	0.743048	0.271793	0.392786	0.380945	0.221813	0.263383	0.408162	-0.0229023	0.943678	-0.10842	0.737324	0.469197	0.123848	-0.0936618	0.772179	0.586109	0.0452025	-0.20869	0.515105	0.291658	0.357671	0.30089	0.341939	-0.301832	0.340354	0.52292	0.0810815	0.555316	0.0608811	0.113743	0.724857	0.247233	0.438511	0.403688	0.19313	0.329638	0.2954	0.738331	0.00610373	0.171892	0.593212	-0.225979	0.480046	35
SOX1	turquoise	0.353118	0.260202	0.00733321	0.981955	-0.0493734	0.878889	0.430709	0.162182	0.361819	0.247808	0.282082	0.374385	-0.0302189	0.925724	0.191665	0.550677	-0.619208	0.0317891	-0.2112	0.509947	0.463054	0.129522	-0.440692	0.151597	0.0593559	0.854613	-0.545206	0.0667607	0.385105	0.216386	0.0864801	0.789286	0.466812	0.126031	0.231163	0.469755	0.379815	0.223302	0.0861152	0.790157	0.00932793	0.977047	0.376546	0.227641	0.131058	0.684747	0.657776	0.0200747	-0.11996	0.710377	-0.147112	0.648211	0.0964695	0.765516	-0.385917	0.215336	0.588642	0.0440551	0.507704	0.0919786	0.13169	0.683297	0.217175	0.497762	0.673402	0.0163716	0.216602	0.498924	0.783805	0.00255404	-0.0578823	0.85819	-0.487708	0.107742	35
SOX10	turquoise	-0.00187247	0.995392	-0.3107	0.325637	0.134939	0.675855	0.046322	0.88633	0.113033	0.726518	0.199413	0.534362	0.339865	0.279756	0.655229	0.0207319	-0.441302	0.150965	0.257727	0.418669	0.366803	0.240869	0.0152045	0.962594	-0.395185	0.203571	-0.474569	0.119021	0.0450199	0.889508	-0.330098	0.294687	0.192416	0.549087	0.502975	0.0955564	0.109543	0.734688	0.0555865	0.863767	-0.209779	0.512865	0.580175	0.0479726	-0.104984	0.7454	0.586633	0.0449632	-0.199044	0.535135	0.310574	0.325843	0.213872	0.504481	-0.533618	0.0739693	0.622404	0.0306666	0.56707	0.0545094	0.125757	0.696954	0.450663	0.141477	0.539486	0.0702556	0.462239	0.130288	0.949496	2.37668e-06	0.0950458	0.768893	-0.198873	0.535493	35
SOX2OT	turquoise	0.350767	0.263611	-0.20736	0.517848	0.131639	0.683414	0.00777963	0.980856	0.15928	0.620981	0.674926	0.0160395	0.303182	0.338091	0.549412	0.0642696	-0.773268	0.00317869	0.231837	0.468423	0.687228	0.0135371	-0.123834	0.701399	-0.232661	0.466799	-0.772771	0.00321075	0.16611	0.605884	-0.0204257	0.949762	0.277209	0.383043	0.626644	0.0292222	0.51492	0.0866946	-0.141925	0.659944	-0.364904	0.2435	0.734459	0.00652204	-0.207291	0.51799	0.720952	0.00815142	-0.484656	0.110296	0.322134	0.307187	0.487695	0.107753	-0.836032	0.000703911	0.552166	0.0626728	0.834793	0.000729304	0.338601	0.281663	0.287083	0.365606	0.431339	0.1615	0.667777	0.0176413	0.877477	0.000176411	0.461978	0.130533	-0.352906	0.260508	35
SP2	turquoise	0.447361	0.14478	0.279807	0.378414	0.111949	0.729051	0.399279	0.198502	0.278034	0.381571	0.263287	0.40834	-0.0469369	0.88483	0.0938113	0.771824	-0.708693	0.00987781	-0.12226	0.705041	0.335059	0.287047	-0.476708	0.117135	0.0181978	0.955236	-0.683279	0.0143064	0.36072	0.249355	0.293447	0.354593	0.259609	0.415159	0.339578	0.280187	0.439375	0.152968	-0.113502	0.725422	-0.21105	0.510255	0.182588	0.570045	-0.0664661	0.837391	0.707451	0.0100668	-0.510189	0.0901348	0.0611651	0.850225	-0.00826467	0.979663	-0.43564	0.156897	0.197809	0.537723	0.458325	0.134005	0.304765	0.335448	-0.131474	0.683793	0.339443	0.280391	0.0829083	0.797826	0.677941	0.015397	-0.0102926	0.974674	-0.521428	0.0821088	35
SP9	turquoise	-0.120038	0.710197	-0.163228	0.612238	0.0203696	0.9499	0.148091	0.646006	0.122001	0.705642	0.0104575	0.974268	0.21533	0.501511	0.433377	0.159309	-0.235242	0.461728	0.102797	0.750554	0.15605	0.62817	-0.0251638	0.938126	-0.3048	0.33539	-0.25855	0.417132	0.0900997	0.780653	-0.332768	0.290561	0.124276	0.700375	0.267274	0.40101	-0.0828946	0.797859	0.201147	0.53074	0.0760751	0.814221	0.301409	0.341065	0.00473561	0.988346	0.362124	0.247381	0.0431974	0.893958	0.159868	0.619676	0.0192913	0.952549	-0.213468	0.505306	0.454372	0.137827	0.292762	0.35577	-0.00480978	0.988164	0.39052	0.209443	0.436269	0.15623	0.279377	0.379178	0.708582	0.00989461	-0.0893237	0.782502	-0.0326516	0.919761	35
SPOCK2	turquoise	0.00497746	0.987751	-0.388402	0.212142	-0.00560048	0.986218	-0.00179739	0.995577	0.183658	0.567749	0.188621	0.557142	0.250225	0.432809	0.617905	0.0322548	-0.282585	0.373498	0.346271	0.270202	0.269282	0.397346	0.18649	0.561685	-0.433153	0.159548	-0.209998	0.512413	-0.10826	0.737699	-0.409195	0.186548	0.213063	0.506133	0.220548	0.49094	-0.083185	0.797164	0.150562	0.64045	-0.0589789	0.855528	0.500153	0.0977357	-0.107388	0.739745	0.444952	0.147219	0.0595406	0.854165	0.140597	0.662959	0.254237	0.425218	-0.460439	0.131989	0.610475	0.0350056	0.337361	0.283542	-0.182162	0.570962	0.561919	0.0572414	0.437094	0.15536	0.443163	0.149048	0.777526	0.0029137	-0.0449317	0.889723	-0.0464021	0.886135	35
SRCAP	turquoise	0.277892	0.381824	-0.0828253	0.798025	0.189446	0.555388	0.248438	0.436211	0.212964	0.506335	0.286531	0.366569	0.156921	0.626229	0.38313	0.218952	-0.688341	0.013326	-0.081876	0.800298	0.533107	0.0742986	-0.377098	0.226904	-0.0393291	0.903413	-0.71103	0.00952934	0.368995	0.237854	0.0513927	0.87397	0.407934	0.188043	0.501612	0.0966047	0.500805	0.0972291	-0.0138729	0.965869	-0.36073	0.24934	0.537889	0.0712532	0.0278082	0.931636	0.788778	0.00229411	-0.449047	0.143087	0.112233	0.728388	0.18569	0.563396	-0.471616	0.121659	0.649663	0.0222222	0.710493	0.0096087	0.398139	0.199906	0.199805	0.533544	0.711136	0.00951383	0.328264	0.297539	0.899449	6.82305e-05	0.146462	0.649679	-0.555794	0.0606128	35
STAP2	turquoise	-0.214825	0.502537	-0.588067	0.0443135	0.414791	0.180004	-0.209315	0.513818	-0.239431	0.453553	0.281746	0.374979	0.573747	0.0511056	0.690564	0.0129114	-0.300113	0.343248	0.445056	0.147113	0.181354	0.5727	0.0845327	0.79394	-0.536608	0.0720605	-0.337992	0.282585	-0.216985	0.498147	-0.358536	0.252443	-0.101602	0.753374	0.624879	0.0298173	0.101054	0.754667	-0.361003	0.248955	0.125981	0.696437	0.694062	0.0122786	-0.418914	0.175276	0.307333	0.331183	0.0321795	0.920918	0.344996	0.272087	0.166551	0.604914	-0.618585	0.0320111	0.422794	0.170898	0.488272	0.107274	0.225961	0.480082	0.223737	0.484531	0.245298	0.442219	0.481548	0.112938	0.791951	0.0021391	0.273338	0.389995	-0.243059	0.446528	35
STARD4	turquoise	-0.108578	0.736953	-0.579491	0.048299	0.273827	0.389112	-0.393092	0.206193	-0.116638	0.718105	0.436871	0.155595	0.628415	0.0286337	0.906367	4.83486e-05	-0.384316	0.217409	0.621098	0.0311219	0.443278	0.14893	0.389541	0.210687	-0.637638	0.0257059	-0.460392	0.132033	-0.23173	0.468633	-0.499949	0.0978942	0.00573225	0.985894	0.681105	0.0147436	0.124752	0.699276	-0.127496	0.692941	-0.421451	0.172406	0.840015	0.000626882	-0.397025	0.201284	0.479254	0.114914	-0.336453	0.284922	0.643933	0.0238363	0.548845	0.0646012	-0.75733	0.00433617	0.590138	0.043387	0.696916	0.0117796	0.206962	0.518668	0.521999	0.0817146	0.254198	0.425291	0.756438	0.00440921	0.819833	0.00109536	0.493038	0.103377	0.00774651	0.980938	35
STAT5B	turquoise	0.0580238	0.857846	0.137795	0.669334	-0.101334	0.754006	0.218349	0.495382	0.233999	0.464167	0.106412	0.742041	0.0235651	0.942051	0.252806	0.427919	-0.293839	0.353921	0.106402	0.742064	0.160335	0.61864	-0.0527743	0.870607	-0.215757	0.500641	-0.300661	0.342325	0.138567	0.667575	-0.156785	0.626531	0.075646	0.815253	0.169214	0.59907	-0.0962418	0.766056	0.300304	0.342925	-0.0590684	0.85531	0.061988	0.84823	0.0317829	0.92189	0.336913	0.284221	-0.158004	0.623818	0.158033	0.623753	-0.00525444	0.98707	-0.168516	0.600599	0.175328	0.585731	0.193229	0.547366	-0.0289821	0.928757	0.281105	0.376112	0.250274	0.432715	0.296529	0.349322	0.554028	0.0616095	-0.0770995	0.811759	0.077125	0.811698	35
SUSD6	turquoise	0.237077	0.458139	-0.0782882	0.808903	-0.0648336	0.841339	0.427939	0.1652	0.336905	0.284233	0.118156	0.71457	-0.131712	0.683246	0.140228	0.663796	-0.312757	0.322274	-0.190863	0.552377	0.343053	0.274976	-0.310879	0.325344	0.1232	0.702865	-0.26964	0.396694	0.186905	0.560801	-0.0214201	0.947319	0.420398	0.173594	0.0939895	0.771401	0.194725	0.54421	0.154695	0.631193	-0.0344473	0.915361	0.259189	0.41594	0.253732	0.426171	0.412927	0.182168	0.0131783	0.967576	-0.186211	0.562282	0.00989969	0.975641	-0.106324	0.742248	0.559386	0.0586191	0.318441	0.313081	0.0104441	0.974302	0.275884	0.385416	0.696087	0.0119228	0.139453	0.665559	0.629687	0.0282164	-0.129131	0.689178	-0.414456	0.180392	35
SYNDIG1L	turquoise	0.0735817	0.820221	-0.218874	0.49432	0.16278	0.613229	0.0889507	0.783391	0.00226351	0.99443	0.00410845	0.98989	0.202078	0.528799	0.353933	0.259026	-0.438273	0.15412	0.0975983	0.762841	0.126074	0.696223	-0.243877	0.444951	-0.231071	0.469936	-0.38548	0.215901	0.0849116	0.793034	-0.0101018	0.975144	0.113227	0.726065	0.386727	0.214291	0.209314	0.513821	-0.249254	0.434656	-0.056633	0.861224	0.370785	0.23541	-0.145163	0.652613	0.482845	0.11183	-0.141801	0.660225	-0.0259659	0.936157	-0.115611	0.720498	-0.620725	0.0312525	0.322371	0.306809	0.330378	0.294252	0.193209	0.54741	0.0289705	0.928785	0.389144	0.211194	0.0472856	0.883979	0.712379	0.00933246	-0.141551	0.660792	-0.521677	0.0819367	35
SYNPO2	turquoise	0.0497699	0.877923	-0.162941	0.612873	0.192162	0.549624	0.112983	0.726635	0.076054	0.814272	0.0613803	0.849703	0.237865	0.456601	0.386016	0.215207	-0.434974	0.157604	0.00365475	0.991006	0.241334	0.449861	-0.224085	0.483834	-0.1632	0.612301	-0.434494	0.158115	0.274268	0.388319	-0.0164622	0.959502	0.243486	0.445705	0.388901	0.211504	0.228319	0.475388	-0.049199	0.879314	0.0195892	0.951817	0.406578	0.189658	-0.0206719	0.949157	0.569798	0.0531001	-0.0473831	0.883742	0.0448691	0.889876	0.0675985	0.834654	-0.415547	0.179132	0.468985	0.124041	0.446822	0.145323	0.109927	0.733789	0.179402	0.576908	0.469946	0.123167	0.144705	0.653646	0.749342	0.00502416	-0.0622964	0.847483	-0.328742	0.296795	35
TAF4	turquoise	0.0813404	0.801582	-0.12471	0.699371	0.307952	0.330161	0.182069	0.571161	-0.0460178	0.887072	0.168426	0.600796	0.252766	0.427993	0.339666	0.280054	-0.494441	0.102247	0.144066	0.655091	0.134665	0.676481	-0.285057	0.369149	-0.296545	0.349296	-0.517312	0.0849896	-0.0301556	0.925879	-0.0496571	0.878198	-0.0444738	0.890841	0.528004	0.0776456	0.25716	0.41973	-0.396216	0.202287	-0.024019	0.940936	0.375078	0.229605	-0.33151	0.292501	0.452662	0.139503	-0.322382	0.306793	0.235492	0.461237	-0.129207	0.689003	-0.549802	0.0640415	0.197603	0.538155	0.407751	0.188261	0.403132	0.193803	-0.125902	0.696619	0.252135	0.429187	0.144655	0.653761	0.752128	0.00477552	0.0668091	0.836562	-0.541728	0.0688713	35
TASP1	turquoise	-0.122564	0.704338	-0.26513	0.404943	0.288726	0.362746	-0.176852	0.582425	-0.137585	0.669813	0.335413	0.286506	0.424289	0.169229	0.60539	0.036982	-0.32537	0.302072	0.559619	0.0584919	0.156109	0.628039	0.167463	0.602909	-0.573339	0.0513092	-0.387249	0.21362	-0.240407	0.451658	-0.327181	0.299232	-0.235011	0.46218	0.56812	0.0539639	-0.0293883	0.92776	-0.155087	0.630319	-0.16594	0.606258	0.425702	0.167662	-0.426183	0.16713	0.276312	0.384648	-0.308773	0.328805	0.502425	0.0959787	0.126644	0.694905	-0.533233	0.0742176	0.125992	0.696412	0.377434	0.226456	0.243425	0.445822	0.196665	0.540126	0.0425799	0.895466	0.592665	0.0422753	0.685198	0.0139287	0.309731	0.327228	-0.0130809	0.967816	35
TBL1Y	turquoise	0.378351	0.225239	-0.0206838	0.949127	0.0947918	0.769496	0.207499	0.517561	0.237962	0.456411	0.311294	0.324664	0.129156	0.68912	0.325922	0.301204	-0.797721	0.00187795	-0.0784534	0.808507	0.516931	0.0852594	-0.401792	0.195429	-0.0592791	0.854799	-0.742386	0.00568769	0.41338	0.181641	0.13695	0.671261	0.417004	0.177456	0.425343	0.168059	0.547627	0.0653185	-0.0515029	0.873702	-0.382735	0.219468	0.505379	0.0937263	-0.0457967	0.887612	0.844543	0.000547424	-0.517186	0.0850785	0.0169813	0.958226	0.184495	0.565955	-0.64684	0.0230072	0.576926	0.0495388	0.663867	0.0185652	0.392571	0.206849	0.126995	0.694097	0.608672	0.0356975	0.272398	0.391691	0.817437	0.00116516	0.0878404	0.786039	-0.592734	0.0422451	35
TEX52	turquoise	0.0651763	0.84051	-0.473155	0.12028	0.143747	0.655815	-0.0149451	0.963232	0.0229044	0.943673	0.244145	0.444435	0.325777	0.301432	0.560894	0.0577961	-0.473868	0.119644	0.140879	0.662319	0.442596	0.14963	-0.117886	0.715198	-0.22832	0.475387	-0.466874	0.125974	0.0534951	0.868853	-0.197062	0.539291	0.265554	0.404163	0.518849	0.0839062	0.338796	0.281368	-0.163257	0.612175	-0.240621	0.451242	0.713518	0.00916871	-0.079827	0.80521	0.531563	0.0753007	-0.17589	0.58451	0.102939	0.750218	0.211611	0.509104	-0.684751	0.014016	0.692084	0.0126335	0.627896	0.0288053	0.2812	0.375944	0.332746	0.290595	0.637068	0.0258801	0.386039	0.215178	0.83805	0.000664028	0.169109	0.599298	-0.490891	0.105121	35
TFDP2	turquoise	0.202723	0.527457	-0.0964982	0.765448	0.0180223	0.955668	0.322002	0.307395	0.242316	0.447963	0.0455693	0.888167	0.0302727	0.925592	0.311803	0.323831	-0.455762	0.136475	-0.0452471	0.888953	0.302216	0.33971	-0.268376	0.398997	-0.0978456	0.762256	-0.434393	0.158223	0.135138	0.6754	-0.0898759	0.781186	0.308447	0.329343	0.290349	0.359931	0.227863	0.476295	0.0100772	0.975204	-0.267423	0.400739	0.347417	0.268512	0.0534307	0.86901	0.574459	0.050752	-0.286526	0.366579	0.0215753	0.946937	-0.0331114	0.918634	-0.39525	0.20349	0.53175	0.0751787	0.411876	0.183395	0.192417	0.549084	0.204578	0.523604	0.630685	0.027892	0.117645	0.71576	0.783767	0.0025561	-0.12491	0.698911	-0.509052	0.0909754	35
TGFA	turquoise	0.340209	0.279238	0.0254144	0.937511	-0.107124	0.740366	0.25496	0.423856	0.247267	0.438447	0.276917	0.383565	0.0258922	0.936338	0.265892	0.403543	-0.635719	0.0262962	-0.0321551	0.920977	0.467781	0.125141	-0.308921	0.328562	-0.0510458	0.874815	-0.618364	0.03209	0.243679	0.445333	0.0530394	0.869962	0.273071	0.390476	0.407347	0.188742	0.37863	0.224869	-0.0152927	0.962377	-0.375284	0.229329	0.375816	0.228617	0.0367297	0.909773	0.590163	0.0433763	-0.473696	0.119797	0.0752107	0.8163	0.0765162	0.813161	-0.655576	0.0206413	0.387217	0.213662	0.546866	0.0657697	0.310165	0.326516	0.156219	0.627792	0.512691	0.0883043	0.274674	0.387587	0.733833	0.00659164	0.0770435	0.811893	-0.460422	0.132004	35
TJP2	turquoise	-0.121103	0.707724	-0.247662	0.437692	-0.00530286	0.98695	0.108916	0.736159	0.110173	0.733212	0.0745127	0.81798	0.237116	0.458062	0.564287	0.0559741	-0.129639	0.688008	0.352924	0.260481	0.145224	0.652474	0.225207	0.481588	-0.483515	0.111261	-0.194652	0.544364	-0.289074	0.362141	-0.547985	0.0651075	-0.0356663	0.912376	0.32804	0.297889	-0.21639	0.499353	0.0961707	0.766224	-0.119352	0.711789	0.344612	0.272658	-0.146512	0.649565	0.243452	0.44577	-0.112272	0.728298	0.446848	0.145297	0.0687717	0.83182	-0.302376	0.339442	0.382236	0.22012	0.276093	0.38504	-0.0264393	0.934995	0.437646	0.154779	0.292692	0.355889	0.372129	0.233583	0.731251	0.00688469	0.0190498	0.953142	0.0361094	0.911291	35
TMCC1	turquoise	0.369563	0.237077	-0.0332264	0.918352	-0.17317	0.590425	0.351793	0.26212	0.465101	0.127614	0.48911	0.106582	-0.0070169	0.982733	0.410227	0.185331	-0.447484	0.144655	0.0961201	0.766344	0.617014	0.0325762	0.0169295	0.958353	-0.109942	0.733754	-0.474596	0.118997	0.0346891	0.914769	-0.215062	0.502055	0.380979	0.221768	0.285562	0.368265	0.169764	0.597865	0.226054	0.479898	-0.245339	0.442141	0.450612	0.141528	0.101221	0.754273	0.534361	0.0734912	-0.234582	0.463023	0.325114	0.302475	0.42681	0.16644	-0.356972	0.254668	0.592696	0.0422618	0.589778	0.0435471	-0.0826204	0.798516	0.519385	0.0835302	0.5087	0.0912366	0.521056	0.0823662	0.802575	0.00167783	0.202203	0.52854	-0.0728893	0.821889	35
TMCC3	turquoise	-0.128052	0.69166	-0.578371	0.048838	0.530525	0.0759793	-0.430701	0.16219	-0.271623	0.393095	0.324918	0.302784	0.690716	0.0128835	0.81964	0.00110088	-0.495795	0.101166	0.4671	0.125766	0.379229	0.224075	0.11831	0.714213	-0.512838	0.0881972	-0.575208	0.0503813	-0.00793714	0.980469	-0.237912	0.456508	0.0326152	0.91985	0.794612	0.00201546	0.354512	0.258192	-0.331229	0.292935	-0.392961	0.206358	0.854834	0.000395819	-0.413474	0.181531	0.599677	0.0392965	-0.379158	0.224169	0.479838	0.114409	0.410183	0.185382	-0.774335	0.0031106	0.563396	0.0564486	0.750221	0.00494469	0.436517	0.155969	0.257235	0.41959	0.324096	0.304079	0.569759	0.0531202	0.822186	0.00103	0.455546	0.136684	-0.289118	0.362064	35
TMEM123	turquoise	0.278777	0.380247	0.170217	0.596874	0.176128	0.583994	0.262417	0.409946	0.098817	0.759956	0.262121	0.410494	0.062732	0.846428	0.206027	0.520602	-0.600147	0.0391021	0.0999532	0.757269	0.238318	0.455718	-0.357656	0.253693	-0.140404	0.663397	-0.632433	0.0273302	0.147374	0.647621	0.184494	0.565955	-0.00109888	0.997296	0.515239	0.0864659	0.302131	0.339852	-0.232588	0.466943	-0.207225	0.518126	0.189918	0.554384	-0.173634	0.589415	0.511182	0.089405	-0.507541	0.0921003	0.211641	0.509043	-0.11053	0.732376	-0.554155	0.0615373	0.00452284	0.98887	0.417986	0.176333	0.358572	0.252392	-0.154095	0.632534	0.203913	0.524984	0.196686	0.540082	0.713761	0.00913397	0.081417	0.801398	-0.444185	0.148001	35
TMEM125	turquoise	0.153014	0.634952	-0.184653	0.565616	0.150481	0.640632	-0.0182112	0.955203	0.0819206	0.800192	0.118869	0.712912	0.167661	0.602475	0.434223	0.158404	-0.51648	0.0855799	0.139443	0.665581	0.346966	0.269177	-0.18763	0.559253	-0.138048	0.668758	-0.494231	0.102416	0.248326	0.436424	0.0632968	0.84506	0.258551	0.417129	0.44496	0.147211	0.294079	0.353509	0.000535352	0.998683	-0.446773	0.145372	0.421954	0.17184	0.0302732	0.925591	0.619024	0.0318545	-0.351989	0.261836	-0.00410538	0.989897	0.0887362	0.783902	-0.594231	0.0415968	0.437483	0.154951	0.486597	0.108667	0.220034	0.491977	0.225119	0.481764	0.552731	0.0623493	0.292122	0.356872	0.759391	0.00417089	0.00744161	0.981688	-0.417659	0.176707	35
TMEM163	turquoise	-0.0703473	0.828017	-0.627003	0.0291022	0.300067	0.343325	-0.265774	0.403759	-0.135197	0.675264	0.52667	0.0785376	0.598673	0.0397133	0.793206	0.0020801	-0.412912	0.182186	0.534085	0.0736688	0.410173	0.185394	0.234768	0.462657	-0.590235	0.0433443	-0.440504	0.151793	-0.293381	0.354706	-0.465047	0.127664	-0.0133459	0.967164	0.637606	0.0257158	0.193854	0.546047	-0.311618	0.324134	-0.121092	0.707751	0.867635	0.000255161	-0.483445	0.11132	0.400262	0.197296	-0.17622	0.583795	0.511197	0.0893942	0.45401	0.138181	-0.763692	0.00384135	0.576714	0.049642	0.659702	0.0195881	0.259419	0.415512	0.380339	0.22261	0.246474	0.439964	0.700615	0.0111553	0.802501	0.00168072	0.489968	0.105876	-0.176889	0.582345	35
TMEM63A	turquoise	0.0716927	0.824772	-0.346288	0.270176	0.0992608	0.758906	0.0179587	0.955824	0.10592	0.743198	0.299025	0.345086	0.308702	0.328922	0.655769	0.0205912	-0.482983	0.111713	0.326369	0.300503	0.42238	0.171362	0.0190292	0.953193	-0.38839	0.212157	-0.498368	0.0991307	-0.036859	0.909456	-0.297015	0.348496	0.163147	0.612417	0.542521	0.0683862	0.156803	0.626492	-0.0213864	0.947402	-0.310034	0.32673	0.616816	0.0326479	-0.134275	0.677374	0.552937	0.0622315	-0.280944	0.376399	0.296106	0.350044	0.222447	0.487118	-0.676681	0.0156631	0.573084	0.0514368	0.590143	0.0433851	0.173128	0.590518	0.427248	0.165957	0.524555	0.0799652	0.533094	0.0743069	0.948588	2.59417e-06	0.16491	0.608528	-0.273179	0.390281	35
TMEM88B	turquoise	0.107243	0.740086	-0.388814	0.211616	0.300988	0.341774	-0.0608304	0.851036	0.00600244	0.985229	0.34274	0.275444	0.405043	0.191498	0.667877	0.0176181	-0.614032	0.0336687	0.274972	0.387052	0.48536	0.109704	-0.102288	0.751754	-0.3321	0.29159	-0.646898	0.0229906	0.0817621	0.800571	-0.148089	0.64601	0.208462	0.515575	0.682424	0.0144772	0.388818	0.21161	-0.193283	0.547253	-0.402496	0.194573	0.739945	0.00593549	-0.201045	0.530953	0.692366	0.0125825	-0.412637	0.182507	0.297345	0.347935	0.275238	0.386574	-0.755643	0.00447518	0.625888	0.0294763	0.741751	0.00575144	0.377309	0.226623	0.288088	0.363855	0.564656	0.0557784	0.507368	0.0922297	0.974845	7.60406e-08	0.277305	0.382872	-0.467768	0.125153	35
TMEM98	turquoise	0.108922	0.736146	-0.469239	0.12381	0.102936	0.750226	-0.186791	0.561043	0.0792871	0.806506	0.635038	0.0265081	0.45905	0.133311	0.736305	0.00632004	-0.51772	0.0847007	0.467864	0.125065	0.557218	0.0598169	0.238323	0.455708	-0.502233	0.0961263	-0.4952	0.10164	-0.143736	0.65584	-0.405268	0.191228	0.160429	0.618433	0.494619	0.102105	0.217308	0.497492	-0.0649991	0.840939	-0.228589	0.474852	0.813717	0.00128024	-0.354534	0.258161	0.521571	0.0820102	-0.243326	0.446013	0.439617	0.152715	0.59576	0.0409416	-0.74165	0.00576154	0.649266	0.0223312	0.686168	0.0137405	0.137405	0.670224	0.519913	0.0831613	0.305091	0.334904	0.786178	0.00242734	0.782636	0.00261827	0.469056	0.123977	-0.0626225	0.846693	35
TNS3	turquoise	-0.121346	0.707161	-0.465878	0.126893	0.453023	0.139148	-0.16077	0.617677	-0.249407	0.434364	0.424643	0.168836	0.592522	0.0423376	0.632316	0.0273675	-0.488275	0.107272	0.343171	0.274801	0.320683	0.309494	-0.0696196	0.829773	-0.461513	0.130972	-0.57354	0.0512088	-0.0868999	0.788284	-0.259008	0.416278	-0.0950929	0.768781	0.769027	0.00346038	0.322934	0.305917	-0.426976	0.166257	-0.0173167	0.957402	0.748158	0.00513273	-0.456881	0.135393	0.407268	0.188835	-0.24744	0.438117	0.448956	0.143178	0.20434	0.524096	-0.681156	0.0147332	0.408536	0.187328	0.670958	0.0169148	0.519986	0.0831102	0.102651	0.750899	0.264767	0.405611	0.552338	0.0625746	0.810126	0.00139944	0.4701	0.123028	-0.359513	0.251058	35
TRAF3	turquoise	-0.159556	0.620368	-0.282608	0.373457	0.0835709	0.796241	0.210566	0.511246	0.0548958	0.865446	-0.112377	0.72805	0.194786	0.544081	0.432311	0.160452	-0.131562	0.683591	0.0931444	0.773409	0.0925802	0.77475	-0.0470716	0.884501	-0.289547	0.361322	-0.190911	0.552276	-0.110943	0.731407	-0.406175	0.190141	0.0702433	0.828268	0.318479	0.313019	-0.0752239	0.816268	0.0161415	0.960291	-0.018511	0.954466	0.334352	0.288129	-0.0114706	0.971777	0.271219	0.393827	-0.00864262	0.978733	0.191716	0.550569	-0.123513	0.702141	-0.203608	0.525616	0.478852	0.115263	0.269018	0.397826	0.107927	0.73848	0.30181	0.340392	0.517493	0.0848613	0.144352	0.654445	0.735357	0.00642322	-0.118648	0.713427	-0.257656	0.418801	35
TRAF6	turquoise	0.259896	0.414624	-0.136343	0.672648	0.017876	0.956027	-0.0609109	0.850841	0.119859	0.710612	0.409328	0.186392	0.251671	0.430065	0.488567	0.107031	-0.666168	0.0180173	0.172371	0.592167	0.57731	0.0493517	-0.095235	0.768444	-0.192705	0.548476	-0.685757	0.01382	0.227242	0.477531	-0.0198064	0.951283	0.242484	0.447639	0.566461	0.0548279	0.430206	0.162727	-0.0242429	0.940386	-0.573131	0.0514131	0.582454	0.0468946	-0.0785731	0.808219	0.652892	0.0213483	-0.582508	0.0468697	0.272573	0.391376	0.349557	0.265375	-0.794947	0.00200029	0.466876	0.125973	0.713865	0.00911915	0.36355	0.245386	0.282373	0.373871	0.43664	0.155839	0.509183	0.0908781	0.738061	0.00613228	0.323663	0.304763	-0.30057	0.342477	35
TF	turquoise	0.0118615	0.970815	-0.471093	0.12213	0.320107	0.310413	-0.168556	0.60051	-0.051355	0.874062	0.381405	0.221209	0.514203	0.0872102	0.779513	0.00279593	-0.555335	0.0608708	0.414107	0.180797	0.45872	0.133626	0.0555039	0.863968	-0.478206	0.115825	-0.603285	0.0378234	-0.0354531	0.912898	-0.291227	0.358415	0.117811	0.715374	0.713183	0.00921672	0.290746	0.359246	-0.193798	0.546164	-0.365429	0.242771	0.795368	0.00198135	-0.305109	0.334875	0.63428	0.0267456	-0.37459	0.23026	0.433385	0.1593	0.350875	0.263453	-0.780286	0.00275117	0.619895	0.0315452	0.737932	0.00614588	0.334388	0.288074	0.363955	0.24482	0.460508	0.131924	0.608475	0.0357737	0.97231	1.22389e-07	0.34924	0.265838	-0.318772	0.312549	35
TRIM59	turquoise	0.285855	0.367752	-0.197558	0.53825	0.218984	0.494098	-0.0412438	0.898731	0.0846225	0.793725	0.497607	0.0997298	0.324906	0.302803	0.589558	0.0436452	-0.71689	0.00869623	0.275467	0.386163	0.598938	0.039603	-0.0938321	0.771774	-0.265462	0.404333	-0.769227	0.00344672	0.122056	0.705516	-0.0223435	0.945051	0.206107	0.520435	0.707018	0.0101333	0.484629	0.110319	-0.190306	0.553559	-0.578923	0.0485716	0.683088	0.0143445	-0.208087	0.516346	0.733116	0.0066721	-0.643428	0.0239824	0.414955	0.179815	0.38646	0.214635	-0.828314	0.000873832	0.486866	0.108442	0.810618	0.00138262	0.415751	0.178897	0.220978	0.490074	0.425778	0.167577	0.557608	0.0596001	0.89384	8.86381e-05	0.408998	0.186782	-0.403736	0.193073	35
TSPAN2	turquoise	0.182329	0.570602	-0.384565	0.217086	0.206701	0.519207	-0.128138	0.691462	0.0980473	0.761778	0.490445	0.105485	0.412529	0.182632	0.734464	0.00652151	-0.647522	0.0228157	0.332905	0.290349	0.632713	0.0272409	0.0416298	0.897788	-0.350174	0.264475	-0.674732	0.0160815	0.0922107	0.775628	-0.203205	0.526455	0.293551	0.354414	0.645293	0.0234458	0.399101	0.198721	-0.0564966	0.861555	-0.529348	0.0767542	0.812526	0.00131887	-0.183234	0.568659	0.748147	0.0051338	-0.473417	0.120046	0.388439	0.212094	0.512353	0.0885499	-0.777134	0.00293735	0.721764	0.00804565	0.827532	0.000892684	0.295429	0.351199	0.453989	0.138201	0.547452	0.0654222	0.669793	0.0171781	0.947212	2.95344e-06	0.398431	0.199546	-0.298185	0.346509	35
TTYH2	turquoise	-0.00210062	0.994831	-0.389532	0.210698	0.313354	0.321302	-0.0742857	0.818526	-0.0655946	0.839498	0.233609	0.464932	0.439359	0.152985	0.664349	0.0184495	-0.543315	0.0679028	0.280073	0.377942	0.378455	0.2251	-0.10011	0.756897	-0.376173	0.228138	-0.598044	0.0399765	0.0589885	0.855504	-0.188077	0.5583	0.11387	0.724563	0.703505	0.0106849	0.307281	0.33127	-0.212709	0.506857	-0.321172	0.308715	0.682961	0.0143698	-0.213003	0.506255	0.613395	0.0339054	-0.356423	0.255453	0.31303	0.32183	0.163072	0.612584	-0.731936	0.00680597	0.546461	0.0660108	0.673178	0.0164209	0.385627	0.215711	0.249304	0.434561	0.518192	0.0843677	0.443366	0.14884	0.959795	7.73219e-07	0.220188	0.491665	-0.434917	0.157665	35
UGT8	turquoise	-0.0118619	0.970814	-0.504873	0.0941096	0.266901	0.401694	-0.174269	0.588034	-0.00348972	0.991412	0.328805	0.296696	0.478047	0.115963	0.795191	0.00198926	-0.435263	0.157297	0.437607	0.15482	0.439619	0.152713	0.181087	0.573275	-0.488353	0.107207	-0.482924	0.111763	-0.125231	0.698167	-0.395803	0.202801	0.148664	0.644716	0.604482	0.0373433	0.191326	0.551396	-0.100147	0.756811	-0.416358	0.178198	0.770819	0.00333914	-0.263441	0.408055	0.581464	0.0473607	-0.330842	0.293534	0.457918	0.134394	0.401726	0.19551	-0.65637	0.0204355	0.680302	0.0149075	0.671719	0.0167442	0.221696	0.488628	0.465997	0.126784	0.466776	0.126065	0.596193	0.0407572	0.907923	4.45821e-05	0.314242	0.319858	-0.221116	0.489796	35
UNC5B	turquoise	0.129275	0.688846	-0.37122	0.234817	0.0165019	0.959405	0.08107	0.80223	0.224879	0.482244	0.352887	0.260535	0.276562	0.384201	0.632461	0.0273211	-0.474523	0.119062	0.225003	0.481997	0.496017	0.100989	0.0381449	0.90631	-0.327856	0.298176	-0.445737	0.146421	0.0289654	0.928798	-0.325456	0.301936	0.329758	0.295214	0.395527	0.203145	0.168986	0.599569	0.0789012	0.807432	-0.146446	0.649714	0.66877	0.0174119	-0.0674664	0.834973	0.598156	0.0399297	-0.0905575	0.779562	0.210229	0.51194	0.367168	0.240366	-0.584934	0.0457419	0.751567	0.00482482	0.605199	0.0370579	0.00834787	0.979458	0.547975	0.065113	0.589782	0.0435453	0.52538	0.0794063	0.920454	2.19214e-05	0.13069	0.685593	-0.208926	0.514618	35
USP31	turquoise	0.333383	0.289615	-0.127021	0.694036	0.20768	0.517187	0.126215	0.695897	0.174731	0.587029	0.551536	0.0630357	0.219287	0.493486	0.458501	0.133836	-0.681814	0.0145998	0.0872401	0.787471	0.674541	0.0161228	-0.204676	0.5234	-0.0827946	0.798099	-0.758409	0.00424901	0.209635	0.51316	0.0183574	0.954844	0.318515	0.312963	0.626602	0.0292364	0.545033	0.0668648	-0.102977	0.750128	-0.472533	0.120836	0.648388	0.0225743	-0.0720473	0.823917	0.703321	0.0107145	-0.557555	0.0596297	0.353775	0.259253	0.412413	0.182767	-0.570107	0.0529421	0.571981	0.0519911	0.835251	0.000719839	0.420812	0.173126	0.231255	0.469572	0.541489	0.0690177	0.553133	0.0621193	0.848428	0.000485688	0.450717	0.141424	-0.417632	0.176737	35
USP54	turquoise	0.212332	0.507628	0.0589251	0.855658	0.385605	0.215739	0.185981	0.562774	-0.0453851	0.888616	0.396359	0.20211	0.261945	0.410821	0.280348	0.377455	-0.709206	0.00980044	0.0717116	0.824727	0.328846	0.296632	-0.435498	0.157047	-0.171598	0.593855	-0.794908	0.00200204	0.196278	0.54094	0.16694	0.604058	-0.0232595	0.942801	0.713735	0.0091377	0.501375	0.0967878	-0.406631	0.189595	-0.166844	0.60427	0.403664	0.19316	-0.317174	0.315117	0.57848	0.0487853	-0.584599	0.0458963	0.341678	0.277033	-0.0122604	0.969834	-0.597519	0.0401969	0.116544	0.718323	0.629311	0.0283393	0.633926	0.0268568	-0.231376	0.469333	0.232196	0.467716	0.301401	0.341079	0.77321	0.00318238	0.324711	0.30311	-0.558348	0.0591905	35
VEZF1	turquoise	0.21693	0.498257	-0.227612	0.476794	-0.0453257	0.888761	0.154374	0.631911	0.329441	0.295707	0.291095	0.358642	0.0859818	0.790476	0.429093	0.163938	-0.357227	0.254305	-0.0517514	0.873097	0.633708	0.0269255	-0.0120993	0.97023	0.0265738	0.934665	-0.402846	0.194149	0.210657	0.51106	-0.192746	0.548389	0.533984	0.0737335	0.269401	0.397129	0.298933	0.345243	0.285409	0.368533	-0.431186	0.161666	0.564596	0.0558102	0.251672	0.430064	0.568563	0.053735	-0.209865	0.512686	0.162158	0.614603	0.476371	0.117431	-0.209288	0.513873	0.843865	0.000558806	0.644481	0.0236783	0.0556595	0.86359	0.580172	0.0479741	0.747172	0.0052245	0.43899	0.153369	0.682192	0.0145237	0.211583	0.509161	-0.176684	0.582788	35
WASF2	turquoise	0.258282	0.417632	0.0449589	0.889657	0.00207309	0.994898	0.425522	0.167862	0.25308	0.427401	0.25246	0.428572	0.0395257	0.902932	0.18798	0.558507	-0.586489	0.0450291	-0.185966	0.562805	0.396861	0.201486	-0.430824	0.162058	-0.0156554	0.961486	-0.585926	0.0452861	0.283977	0.371046	-0.00114791	0.997175	0.292858	0.355605	0.342504	0.275796	0.363728	0.245137	-0.0177659	0.956298	-0.0420136	0.89685	0.352511	0.261079	0.0185667	0.95433	0.565119	0.0555336	-0.27833	0.381043	0.0515726	0.873532	0.0076362	0.981209	-0.370161	0.236259	0.467327	0.125558	0.515072	0.0865853	0.329374	0.295811	0.102639	0.750925	0.562859	0.056736	0.205507	0.521677	0.747789	0.00516693	0.0442529	0.89138	-0.486083	0.109097	35
WDFY2	turquoise	-0.181046	0.573362	-0.356597	0.255204	0.284197	0.370659	-0.176725	0.582699	-0.115157	0.721557	0.161039	0.61708	0.467494	0.125405	0.620134	0.0314608	-0.27651	0.384293	0.250773	0.431767	0.320278	0.31014	0.0998207	0.757582	-0.343921	0.273684	-0.415271	0.17945	0.0407454	0.89995	-0.31801	0.313773	0.0535316	0.868764	0.597639	0.0401463	0.150918	0.639651	-0.0226505	0.944297	-0.284163	0.370719	0.580132	0.047993	-0.126027	0.696331	0.400436	0.197083	-0.24388	0.444945	0.454298	0.137899	0.272299	0.39187	-0.378134	0.225526	0.502546	0.095886	0.58299	0.0466441	0.29241	0.356375	0.352189	0.261546	0.384868	0.216692	0.463373	0.129224	0.694053	0.0122802	0.318352	0.313224	-0.072471	0.822896	35
WNT3	turquoise	0.141705	0.660442	-0.052459	0.871374	-0.290498	0.359675	0.334261	0.288269	0.399958	0.197668	0.0295146	0.927451	-0.0570782	0.860143	0.30055	0.34251	-0.311081	0.325013	-0.0487055	0.880517	0.307194	0.331414	-0.0817141	0.800686	-0.125185	0.698273	-0.246858	0.439228	0.147114	0.648208	-0.28509	0.369092	0.37173	0.234124	0.0329177	0.919108	-0.0260254	0.936011	0.399583	0.198129	-0.159897	0.619613	0.239359	0.453693	0.209902	0.512611	0.451947	0.140207	-0.0727334	0.822264	-0.0429424	0.894581	0.0568046	0.860807	-0.224964	0.482075	0.601636	0.0384915	0.266943	0.401616	-0.0948181	0.769433	0.509797	0.0904242	0.634659	0.0266267	0.231389	0.469308	0.666675	0.0178981	-0.217558	0.496984	-0.135607	0.674328	35
ZDHHC23	turquoise	0.116984	0.717298	-0.28438	0.370338	0.0916674	0.776921	-0.109703	0.734314	0.115146	0.721584	0.17363	0.589423	0.281585	0.375263	0.604262	0.0374311	-0.54501	0.0668787	0.24422	0.444292	0.424807	0.168654	-0.00760298	0.981291	-0.303487	0.33758	-0.515847	0.0860313	0.172969	0.590863	-0.160087	0.61919	0.294243	0.353227	0.440069	0.152244	0.252437	0.428614	0.094613	0.76992	-0.576051	0.0499665	0.567861	0.0540981	-0.0578196	0.858342	0.698418	0.011523	-0.439056	0.1533	0.151262	0.63888	0.26458	0.405955	-0.662302	0.0189448	0.625469	0.0296175	0.570056	0.0529683	0.217914	0.496262	0.416141	0.178447	0.574131	0.0509147	0.43341	0.159274	0.811207	0.00136271	0.085052	0.792698	-0.301896	0.340248	35
ZDHHC9	turquoise	0.270294	0.395505	-0.275951	0.385296	0.120105	0.710041	-0.0352281	0.913449	0.166352	0.605351	0.666001	0.0180566	0.337112	0.283919	0.603387	0.0377823	-0.692685	0.0125248	0.307137	0.331508	0.634559	0.0266579	-0.00114103	0.997192	-0.335622	0.286187	-0.666703	0.0178917	0.0692675	0.830623	-0.180373	0.574814	0.260531	0.413444	0.520033	0.0830779	0.389989	0.210117	-0.0483698	0.881335	-0.323927	0.304347	0.738523	0.00608361	-0.264601	0.405917	0.674768	0.0160738	-0.414678	0.180136	0.339756	0.27992	0.526125	0.0789034	-0.727524	0.00732458	0.618817	0.0319284	0.755248	0.00450818	0.268223	0.399276	0.39265	0.206748	0.409755	0.185887	0.73268	0.00672132	0.836271	0.000699094	0.445981	0.146173	-0.236304	0.459648	35
ZFHX2OS	turquoise	0.0894714	0.78215	-0.158601	0.62249	0.251901	0.429629	0.0285563	0.929801	-0.0259211	0.936267	0.259851	0.414708	0.344778	0.272412	0.424298	0.169219	-0.566734	0.0546851	0.201304	0.530412	0.211861	0.508592	-0.168923	0.599708	-0.374834	0.229933	-0.546835	0.0657884	0.0543218	0.866842	-0.0901041	0.780642	0.0234185	0.942411	0.483091	0.111621	0.273322	0.390023	-0.28793	0.364131	-0.0551104	0.864924	0.465478	0.127264	-0.379736	0.223406	0.544669	0.0670836	-0.323195	0.305503	0.250064	0.433114	0.0744532	0.818123	-0.639276	0.0252094	0.294807	0.352263	0.46505	0.127661	0.34078	0.278379	0.00500698	0.987679	0.202413	0.528103	0.265187	0.404839	0.707087	0.0101226	0.130226	0.686659	-0.383885	0.217969	35
ZNF592	turquoise	0.338718	0.281485	0.145928	0.650884	-0.177804	0.580364	0.51848	0.0841655	0.454035	0.138157	-0.103769	0.748263	-0.239733	0.452965	0.0319395	0.921506	-0.501889	0.0963914	-0.414132	0.180767	0.329548	0.295541	-0.532881	0.0744448	0.239744	0.452944	-0.402997	0.193966	0.557949	0.059411	0.178326	0.579235	0.599075	0.0395461	0.0113796	0.972	0.292859	0.355603	0.328047	0.297878	-0.193905	0.54594	0.121627	0.706509	0.419377	0.17475	0.676997	0.0155961	-0.145791	0.651193	-0.408885	0.186915	-0.125544	0.697445	-0.161526	0.616003	0.601106	0.0387083	0.304604	0.335715	0.0558012	0.863245	0.228472	0.475083	0.858416	0.000351552	-0.0768876	0.812268	0.668514	0.0174708	-0.398687	0.199231	-0.541811	0.0688201	35
ZNF703	turquoise	0.15768	0.624538	-0.129273	0.688851	-0.036278	0.910879	0.260556	0.413396	0.334957	0.287203	-0.114659	0.72272	-0.0176154	0.956668	0.299403	0.344446	-0.374293	0.23066	-0.15648	0.627211	0.282056	0.374432	-0.236744	0.458788	-0.000512919	0.998738	-0.281671	0.375111	0.366394	0.241434	-0.0520028	0.872485	0.541425	0.069057	0.0525308	0.871199	0.154308	0.632059	0.310032	0.326734	-0.201017	0.531012	0.297048	0.34844	0.270415	0.395285	0.660519	0.0193844	-0.0266906	0.934378	-0.25495	0.423875	0.0482267	0.881684	-0.188355	0.557708	0.734411	0.00652735	0.314423	0.319564	-0.0697083	0.829559	0.408046	0.18791	0.794365	0.00202669	0.0514337	0.87387	0.710127	0.00966292	-0.335879	0.285795	-0.372185	0.233507	35
ZNF740	turquoise	-0.240847	0.450805	-0.539623	0.0701701	0.43969	0.15264	-0.35335	0.259866	-0.315522	0.317783	0.0755687	0.815439	0.591682	0.0427056	0.667637	0.0176736	-0.413851	0.181093	0.407749	0.188263	0.0996688	0.757941	-0.0103291	0.974584	-0.541904	0.0687633	-0.403733	0.193075	-0.0346822	0.914786	-0.251658	0.43009	-0.0789638	0.807281	0.604523	0.0373269	0.180885	0.573709	-0.312504	0.322686	-0.196872	0.53969	0.630151	0.0280651	-0.420595	0.173371	0.454501	0.137702	-0.238651	0.455069	0.192845	0.54818	0.0352305	0.913443	-0.71649	0.00875124	0.408789	0.187029	0.440473	0.151825	0.429616	0.163368	0.133419	0.679332	0.310211	0.32644	0.366223	0.241671	0.724668	0.00767582	0.146136	0.650414	-0.387733	0.212999	35
ZYX	turquoise	-0.153742	0.633323	-0.618032	0.0322092	0.19073	0.55266	-0.344629	0.272632	-0.146602	0.649363	0.157092	0.625848	0.450886	0.141256	0.735966	0.00635678	-0.18097	0.573527	0.559946	0.0583128	0.2113	0.509741	0.336357	0.285068	-0.540145	0.0698466	-0.190004	0.5542	-0.351887	0.261983	-0.453801	0.138385	-0.0362684	0.910902	0.470523	0.122645	-0.0120102	0.970449	-0.170661	0.595903	-0.379449	0.223785	0.636008	0.0262069	-0.295187	0.351613	0.275581	0.38596	-0.179943	0.575741	0.343058	0.27497	0.24814	0.436779	-0.66549	0.0181776	0.463652	0.128963	0.391226	0.208548	0.107679	0.739063	0.411414	0.183936	0.276298	0.384673	0.47458	0.119012	0.648273	0.0226061	0.200341	0.532422	-0.142362	0.658952	35
C12orf43	violet	-0.340225	0.279213	-0.0398264	0.902197	-0.308115	0.329891	-0.177124	0.581835	0.0291983	0.928226	-0.136866	0.671453	-0.0408435	0.89971	0.0284802	0.929988	0.666625	0.0179098	0.213955	0.504313	-0.197879	0.537576	0.663066	0.0187588	-0.146896	0.6487	0.587567	0.0445396	-0.394252	0.204737	-0.504947	0.0940529	-0.201498	0.530008	-0.374244	0.230725	-0.643231	0.0240397	0.468508	0.124476	0.125552	0.697427	-0.256824	0.420359	0.128954	0.689585	-0.572134	0.0519137	0.388557	0.211944	0.269547	0.396863	0.181419	0.57256	0.563723	0.0562742	-0.130308	0.686471	-0.387576	0.2132	-0.534757	0.0732378	0.421563	0.17228	-0.342093	0.276411	0.126241	0.695835	-0.460611	0.131825	0.0193813	0.952328	0.878389	0.000170211	36
ADCYAP1	violet	-0.305837	0.333665	-0.00963374	0.976295	-0.299318	0.34459	-0.104975	0.74542	-0.00170343	0.995808	0.0920738	0.775954	0.0487725	0.880354	0.0546084	0.866145	0.482948	0.111743	0.345888	0.270768	-0.249463	0.434258	0.586	0.045252	-0.356343	0.255566	0.464724	0.127964	-0.494921	0.101864	-0.531315	0.0754628	-0.385398	0.216007	-0.286669	0.36633	-0.66419	0.0184877	0.266229	0.402925	0.504055	0.0947315	-0.218541	0.494994	-0.167812	0.602144	-0.578187	0.0489265	0.462276	0.130254	0.321897	0.307562	0.104236	0.747161	0.298498	0.345978	-0.30101	0.341736	-0.39019	0.209862	-0.500196	0.0977023	0.287809	0.364342	-0.555168	0.060965	0.242774	0.447079	-0.323634	0.304809	0.0613743	0.849718	0.849315	0.000472376	36
ARPC5	violet	-0.363936	0.244847	-0.254118	0.425443	-0.239141	0.454116	-0.339756	0.279919	-0.00614921	0.984868	0.0292955	0.927988	0.120094	0.710066	0.279567	0.378841	0.633042	0.0271363	0.475599	0.11811	-0.114579	0.722906	0.873322	0.00020691	-0.361476	0.248291	0.567438	0.0543178	-0.580479	0.0478279	-0.674784	0.0160702	-0.23171	0.468673	-0.271525	0.393272	-0.678031	0.0153782	0.411004	0.184417	0.0603625	0.852171	-0.0365391	0.910239	-0.0388064	0.904691	-0.519712	0.0833017	0.379074	0.224281	0.42926	0.163756	0.379193	0.224123	0.37262	0.232917	-0.00742273	0.981734	-0.278872	0.380077	-0.58711	0.0447465	0.581527	0.0473313	-0.371286	0.234727	0.358753	0.252135	-0.319309	0.31169	0.159324	0.620884	0.946047	3.28753e-06	36
ATP6V1B2	violet	-0.292555	0.356126	-0.319803	0.310899	-0.400292	0.19726	-0.282802	0.373114	0.0943624	0.770515	0.0551537	0.864819	0.0505233	0.876088	0.315561	0.317721	0.595628	0.0409978	0.464909	0.127792	-0.0146637	0.963924	0.869879	0.000235176	-0.335977	0.285646	0.570195	0.0528975	-0.597383	0.040254	-0.722026	0.0080117	-0.130272	0.686554	-0.301088	0.341606	-0.676284	0.0157477	0.482662	0.111986	-0.00597451	0.985298	0.028547	0.929824	0.0622988	0.847477	-0.493441	0.103052	0.403129	0.193806	0.332218	0.291409	0.392719	0.206662	0.244966	0.442857	0.122346	0.704843	-0.243533	0.445614	-0.6458	0.0233013	0.719386	0.00835832	-0.207214	0.518148	0.410649	0.184834	-0.223032	0.485944	0.10704	0.740564	0.879984	0.000159787	36
BTG2	violet	-0.131516	0.683695	0.235527	0.461169	-0.43443	0.158183	-0.00641374	0.984217	0.109356	0.735126	0.0163765	0.959713	-0.147807	0.646646	-0.150316	0.641002	0.444822	0.147351	0.148159	0.645852	-0.196328	0.540835	0.467942	0.124994	-0.116154	0.719234	0.413985	0.180938	-0.306799	0.332067	-0.296969	0.348573	-0.278734	0.380323	-0.360727	0.249344	-0.551439	0.0630917	0.341177	0.277784	0.300946	0.341844	-0.389095	0.211257	0.0282867	0.930462	-0.532408	0.0747513	0.294642	0.352544	0.238043	0.456254	0.075047	0.816694	0.34394	0.273656	-0.406818	0.189372	-0.402745	0.194271	-0.490631	0.105333	0.184968	0.564941	-0.546909	0.0657443	0.0646512	0.841781	-0.465811	0.126955	-0.00371459	0.990859	0.808282	0.00146388	36
BTG3	violet	-0.0783297	0.808804	0.15273	0.635589	-0.371633	0.234256	-0.124948	0.698823	0.116389	0.718686	0.11035	0.732797	-0.096023	0.766575	-0.0178819	0.956012	0.428936	0.164109	0.332042	0.291679	-0.14065	0.662837	0.640021	0.0249861	-0.224167	0.483669	0.405796	0.190594	-0.449478	0.142657	-0.360532	0.24962	-0.277194	0.38307	-0.33679	0.284408	-0.552123	0.062698	0.308079	0.329951	0.0867043	0.788751	-0.293288	0.354865	-0.0836192	0.796125	-0.464743	0.127946	0.155378	0.629668	0.372415	0.233195	0.237105	0.458083	0.26608	0.403199	-0.357869	0.253391	-0.352597	0.260955	-0.520564	0.0827079	0.251995	0.429452	-0.604827	0.0372057	0.174365	0.587825	-0.442609	0.149617	0.0911269	0.778207	0.84358	0.000563639	36
CCDC3	violet	-0.246147	0.440591	-0.158556	0.622591	-0.314797	0.318958	-0.227758	0.476502	0.0887472	0.783876	0.0472883	0.883973	0.0564899	0.861572	0.287083	0.365606	0.531456	0.0753706	0.485705	0.109414	-0.0845487	0.793901	0.820344	0.0010809	-0.369881	0.236642	0.479097	0.11505	-0.556048	0.06047	-0.603079	0.0379063	-0.213444	0.505356	-0.22374	0.484524	-0.67439	0.0161556	0.387184	0.213704	0.0740529	0.819086	-0.0673526	0.835248	-0.0182387	0.955136	-0.428359	0.164739	0.348244	0.267298	0.437524	0.154907	0.337194	0.283794	0.210397	0.511595	-0.0634938	0.844583	-0.249944	0.433343	-0.666494	0.0179406	0.563909	0.0561753	-0.371348	0.234642	0.320085	0.310448	-0.175578	0.585189	0.0707554	0.827032	0.900192	6.58312e-05	36
CCT2	violet	-0.436064	0.156448	-0.377602	0.226233	-0.262091	0.41055	-0.351726	0.262216	-0.092722	0.774412	0.0484785	0.88107	0.172163	0.59262	0.276972	0.383468	0.653638	0.02115	0.468405	0.12457	-0.147744	0.646787	0.818835	0.00112403	-0.379506	0.223709	0.608387	0.0358077	-0.628299	0.0286718	-0.699863	0.0112802	-0.296383	0.349572	-0.227454	0.477107	-0.680573	0.0148519	0.287857	0.364257	0.294224	0.35326	0.0284079	0.930165	-0.0697843	0.829375	-0.636369	0.0260952	0.570174	0.0529083	0.336405	0.284995	0.297982	0.346853	0.249511	0.434166	-0.0245665	0.939592	-0.292957	0.355434	-0.573646	0.0511561	0.551514	0.0630484	-0.368021	0.239192	0.358643	0.252292	-0.300908	0.341908	0.156928	0.626213	0.875564	0.00018998	36
CTNNB1	violet	-0.384122	0.217661	-0.13731	0.67044	-0.263478	0.407987	-0.299185	0.344815	-0.0481382	0.8819	-0.00659221	0.983778	0.131729	0.683207	0.192706	0.548474	0.579094	0.0484895	0.407063	0.189079	-0.191842	0.550303	0.770212	0.00337984	-0.370496	0.235803	0.512573	0.0883903	-0.503478	0.0951718	-0.616051	0.0329263	-0.318003	0.313784	-0.250549	0.432192	-0.666095	0.0180345	0.354662	0.257976	0.192697	0.548492	-0.120153	0.70993	-0.0917117	0.776815	-0.540569	0.0695846	0.366403	0.241422	0.423065	0.170595	0.262124	0.410489	0.326401	0.300453	-0.149584	0.642648	-0.316686	0.315903	-0.509447	0.0906831	0.443701	0.148496	-0.477422	0.116509	0.272233	0.39199	-0.360132	0.250184	0.122722	0.703973	0.937506	6.75577e-06	36
DARS1	violet	-0.197951	0.537425	-0.221328	0.489369	-0.302961	0.338462	-0.0623187	0.847429	0.130145	0.686845	0.292265	0.356625	0.113403	0.725653	0.302555	0.339142	0.320858	0.309215	0.465183	0.127537	-0.0268858	0.9339	0.635454	0.0263786	-0.465254	0.127471	0.351023	0.263238	-0.560018	0.0582733	-0.66403	0.0185261	-0.205573	0.52154	-0.200781	0.531505	-0.600923	0.038783	0.282473	0.373695	0.467706	0.12521	0.0764062	0.813425	-0.194334	0.545034	-0.360252	0.250014	0.497919	0.0994842	0.341774	0.276888	0.301235	0.341358	0.0779998	0.809596	0.0456485	0.887973	-0.175078	0.586274	-0.581605	0.0472944	0.541203	0.0691936	-0.302096	0.339911	0.47437	0.119198	0.0260827	0.93587	0.10979	0.734108	0.738823	0.00605207	36
EEF1A1	violet	-0.436571	0.155912	-0.095036	0.768916	-0.238103	0.456137	-0.111373	0.730401	-0.0399701	0.901845	-0.118401	0.714	0.0242871	0.940278	0.110455	0.732551	0.734716	0.00649365	0.400161	0.197421	-0.354104	0.258779	0.723336	0.00784386	-0.357095	0.254494	0.6431	0.0240777	-0.662536	0.0188879	-0.647299	0.0228781	-0.431562	0.16126	-0.290047	0.360455	-0.827974	0.000881991	0.294744	0.35237	0.397975	0.200108	-0.278681	0.380417	-0.066534	0.837227	-0.703505	0.0106849	0.522593	0.081306	0.408186	0.187744	0.031352	0.922946	0.494917	0.101866	-0.293775	0.35403	-0.482328	0.112271	-0.60267	0.0380715	0.353231	0.260039	-0.504801	0.0941643	0.14461	0.653862	-0.325214	0.302317	-0.0194564	0.952143	0.901156	6.28183e-05	36
ERG28	violet	-0.0912613	0.777887	0.12757	0.692772	-0.478543	0.115531	-0.0774781	0.810849	0.250288	0.432688	-0.0166563	0.959025	-0.170102	0.597125	0.0181995	0.955232	0.490038	0.105819	0.235887	0.460465	-0.0791379	0.806864	0.670602	0.0169949	-0.142278	0.659142	0.478945	0.115182	-0.325045	0.302584	-0.417503	0.176886	-0.0737552	0.819803	-0.45735	0.134941	-0.614437	0.0335186	0.5807	0.0477225	0.00423624	0.989575	-0.297194	0.348192	0.152282	0.636591	-0.384157	0.217616	0.256605	0.420769	0.252469	0.428555	0.289319	0.361716	0.412837	0.182273	-0.125007	0.698686	-0.354485	0.258231	-0.678383	0.0153046	0.486752	0.108538	-0.356942	0.254712	0.163175	0.612356	-0.384647	0.21698	-0.0488633	0.880133	0.910106	3.96927e-05	36
ETOHD2	violet	-0.373736	0.231411	-0.258093	0.417986	-0.195052	0.54352	-0.216568	0.498993	-0.0567991	0.86082	0.171287	0.594534	0.19922	0.534768	0.238193	0.455961	0.450032	0.142105	0.4367	0.155776	-0.166671	0.604651	0.650544	0.0219812	-0.457158	0.135126	0.448793	0.143341	-0.551424	0.0631006	-0.663399	0.0186783	-0.324295	0.303766	-0.214056	0.504106	-0.617379	0.0324444	0.228751	0.474531	0.497186	0.100063	0.0195406	0.951936	-0.24145	0.449637	-0.506166	0.0931323	0.521857	0.0818126	0.332501	0.290972	0.232326	0.46746	0.216365	0.499405	-0.0575749	0.858936	-0.267707	0.400218	-0.460065	0.132344	0.425855	0.167493	-0.415896	0.178729	0.39473	0.204139	-0.192666	0.548558	0.152959	0.635075	0.785785	0.00244796	36
GEMIN5	violet	-0.160705	0.617822	-0.150909	0.63967	-0.440524	0.151772	-0.0852688	0.79218	0.251303	0.430762	0.167635	0.602532	0.038358	0.905788	0.299626	0.344071	0.38266	0.219566	0.37684	0.227249	0.0464096	0.886116	0.743258	0.00560113	-0.374113	0.230903	0.394775	0.204082	-0.446258	0.145893	-0.685954	0.0137819	-0.0396034	0.902742	-0.318699	0.312667	-0.621071	0.0311314	0.526058	0.0789491	0.200864	0.53133	0.0314209	0.922777	-8.41563e-05	0.999793	-0.282387	0.373847	0.408739	0.187088	0.356392	0.255497	0.430842	0.162038	0.201565	0.529869	0.180213	0.575158	-0.163631	0.611347	-0.687573	0.0134714	0.707395	0.0100753	-0.206297	0.520043	0.414496	0.180345	-0.0606027	0.851588	0.0501309	0.877044	0.876025	0.000186644	36
HARS1	violet	-0.46799	0.12495	-0.294437	0.352896	-0.204588	0.523582	-0.27844	0.380846	-0.118714	0.713272	0.00086817	0.997863	0.119059	0.712472	0.175264	0.585871	0.736683	0.0062793	0.500068	0.0978014	-0.33055	0.293986	0.802343	0.00168701	-0.421503	0.172347	0.708475	0.00991073	-0.741705	0.00575604	-0.693667	0.0123489	-0.430971	0.161898	-0.322399	0.306766	-0.800428	0.00176421	0.220231	0.49158	0.47389	0.119624	-0.13607	0.673269	-0.174569	0.58738	-0.750689	0.00490273	0.640013	0.0249886	0.322905	0.305963	0.144663	0.653741	0.390691	0.209226	-0.217719	0.496659	-0.479151	0.115003	-0.617852	0.0322739	0.402438	0.194644	-0.537245	0.0716584	0.260378	0.413728	-0.390124	0.209946	0.0685481	0.83236	0.895431	8.24209e-05	36
HSPA5	violet	-0.338306	0.282109	-0.269994	0.396049	-0.37203	0.233717	-0.143288	0.656853	0.0772429	0.811414	0.107303	0.739946	0.0566417	0.861203	0.233386	0.465372	0.613534	0.0338535	0.44552	0.146641	-0.141154	0.661694	0.791687	0.00215172	-0.402264	0.194855	0.608028	0.0359472	-0.675263	0.0159667	-0.765301	0.00372321	-0.253583	0.42645	-0.347972	0.267696	-0.760414	0.00409064	0.384017	0.217798	0.400132	0.197456	-0.0436174	0.892932	-0.0743809	0.818297	-0.60133	0.0386164	0.595971	0.0408516	0.327198	0.299204	0.266531	0.402371	0.32501	0.302638	0.000967042	0.99762	-0.349046	0.266123	-0.673579	0.0163328	0.598436	0.0398125	-0.345165	0.271838	0.375301	0.229307	-0.22527	0.481463	0.0681127	0.833411	0.894045	8.78162e-05	36
LCMT1	violet	-0.35902	0.251757	-0.141217	0.661551	-0.078317	0.808834	-0.393539	0.205631	-0.206726	0.519156	0.160894	0.617402	0.176586	0.583002	0.13261	0.681187	0.598778	0.0396699	0.539181	0.0704454	-0.244543	0.443669	0.788635	0.00230127	-0.390923	0.208931	0.502189	0.0961597	-0.687886	0.013412	-0.514448	0.0870335	-0.525871	0.0790748	-0.146514	0.649561	-0.594805	0.0413499	0.0588822	0.855762	0.21682	0.49848	-0.129046	0.689373	-0.309786	0.327137	-0.685736	0.0138242	0.271968	0.392469	0.550201	0.063809	0.264887	0.405391	0.28793	0.364129	-0.416137	0.178453	-0.333633	0.289232	-0.37578	0.228664	0.191485	0.551059	-0.757809	0.00429731	0.309919	0.326919	-0.501696	0.0965401	0.335861	0.285823	0.891112	0.000100154	36
LRPAP1	violet	-0.482739	0.11192	-0.35869	0.252225	-0.209934	0.512545	-0.443275	0.148933	-0.122494	0.704501	-0.231442	0.469202	0.154375	0.631908	0.238308	0.455738	0.72242	0.00796095	0.385599	0.215746	-0.261742	0.411197	0.828263	0.000875055	-0.324427	0.303557	0.69027	0.0129658	-0.519663	0.0833357	-0.639325	0.0251947	-0.213582	0.505072	-0.341672	0.277041	-0.678133	0.0153568	0.354622	0.258034	0.0793549	0.806343	-0.0603352	0.852237	0.00486535	0.988027	-0.554083	0.0615782	0.485765	0.109363	0.235195	0.46182	0.245053	0.442689	0.372558	0.233001	0.0232482	0.942829	-0.389325	0.210963	-0.571438	0.0522652	0.513836	0.0874748	-0.320073	0.310467	0.127936	0.691928	-0.431575	0.161246	-0.015823	0.961074	0.830346	0.000826333	36
MAGEH1	violet	-0.223126	0.485754	-0.138081	0.668683	-0.323832	0.304497	-0.205525	0.52164	0.0228757	0.943744	0.212148	0.508005	0.0474573	0.883561	0.121819	0.706064	0.555357	0.0608582	0.36096	0.249017	-0.0313177	0.92303	0.738533	0.00608251	-0.2349	0.462399	0.477697	0.116269	-0.560551	0.0579828	-0.534921	0.0731328	-0.264173	0.406706	-0.222615	0.486781	-0.546054	0.0662531	0.252222	0.429022	0.253004	0.427543	-0.0502944	0.876645	-0.0491789	0.879363	-0.600253	0.0390584	0.409684	0.185971	0.438293	0.1541	0.382524	0.219743	0.274193	0.388454	-0.152065	0.637077	-0.216475	0.499181	-0.539487	0.0702548	0.424599	0.168885	-0.484653	0.110299	0.3366	0.284698	-0.376253	0.228031	0.27491	0.387163	0.885639	0.000126769	36
P2RX3	violet	-0.139946	0.664438	-0.106789	0.741154	-0.471101	0.122123	-0.0240225	0.940928	0.250653	0.431996	0.0641365	0.843027	-0.0631845	0.845332	0.137998	0.668872	0.475653	0.118062	0.235766	0.460701	-0.0326937	0.919657	0.654663	0.0208799	-0.217562	0.496977	0.503934	0.0948235	-0.390494	0.209475	-0.546155	0.0661929	-0.00946916	0.9767	-0.420855	0.173077	-0.61361	0.0338253	0.47645	0.117361	0.36635	0.241496	-0.0809218	0.802585	0.10616	0.742634	-0.377547	0.226307	0.589039	0.0438773	0.186551	0.561555	0.338609	0.28165	0.290226	0.360145	0.0948064	0.769461	-0.274031	0.388746	-0.787718	0.00234771	0.599736	0.0392718	-0.233459	0.465228	0.211952	0.508406	-0.194243	0.545226	-0.0701277	0.828547	0.829468	0.0008466	36
PAF1	violet	-0.34524	0.271727	-0.0982277	0.761351	-0.0651208	0.840644	-0.174357	0.587842	-0.0690359	0.831182	-0.0355022	0.912778	0.102275	0.751786	0.119981	0.710329	0.532529	0.074673	0.420253	0.173757	-0.371115	0.23496	0.612105	0.0343883	-0.403613	0.193222	0.527943	0.0776866	-0.537763	0.0713325	-0.48017	0.114122	-0.374561	0.230299	-0.291106	0.358623	-0.679435	0.0150858	0.157036	0.625973	0.495758	0.101195	-0.211855	0.508605	-0.240796	0.450903	-0.493102	0.103325	0.510352	0.0900147	0.291433	0.358058	0.0765762	0.813016	0.365393	0.242821	-0.277743	0.38209	-0.447156	0.144986	-0.56726	0.0544104	0.215724	0.500708	-0.563903	0.0561783	0.114833	0.722313	-0.284211	0.370635	-0.0491579	0.879414	0.756752	0.0043834	36
PGRMC1	violet	-0.142411	0.658842	0.121292	0.707285	-0.46651	0.12631	-0.0563761	0.861848	0.200158	0.532805	-0.0235589	0.942066	-0.18211	0.571073	-0.0192869	0.95256	0.553425	0.0619529	0.31315	0.321634	-0.214699	0.502795	0.676468	0.0157085	-0.217125	0.497862	0.568056	0.0539974	-0.459617	0.13277	-0.448324	0.143812	-0.213918	0.504387	-0.495809	0.101155	-0.728864	0.00716404	0.498524	0.0990082	0.185452	0.563905	-0.379803	0.223316	0.0529356	0.870214	-0.516123	0.0858344	0.36217	0.247316	0.222463	0.487086	0.157612	0.624689	0.417615	0.176757	-0.279129	0.379621	-0.494418	0.102266	-0.720388	0.00822549	0.402531	0.194531	-0.48446	0.110461	0.140583	0.662991	-0.419021	0.175154	-0.10511	0.745104	0.920541	2.18054e-05	36
PNMA8A	violet	-0.325175	0.302379	-0.0967154	0.764933	-0.283206	0.372402	-0.266754	0.401963	0.0134355	0.966944	-0.0711703	0.826032	-0.00687182	0.98309	0.110857	0.73161	0.645211	0.023469	0.395089	0.203691	-0.241454	0.44963	0.751178	0.00485922	-0.269428	0.39708	0.619494	0.0316874	-0.484184	0.110694	-0.499502	0.098243	-0.261819	0.411053	-0.374659	0.230168	-0.720356	0.00822967	0.423816	0.169756	0.185204	0.564435	-0.245045	0.442705	0.0233795	0.942506	-0.566482	0.0548166	0.456053	0.136193	0.24846	0.436168	0.203671	0.525487	0.420613	0.17335	-0.207272	0.518029	-0.442185	0.150054	-0.663827	0.0185749	0.440485	0.151812	-0.450692	0.141448	0.199176	0.534859	-0.413667	0.181307	-0.0136337	0.966457	0.929523	1.21553e-05	36
PPP2R2B	violet	-0.477993	0.116011	-0.358116	0.253039	-0.169212	0.599072	-0.473928	0.119591	-0.172255	0.592421	-0.0350363	0.913919	0.197516	0.538338	0.275894	0.385398	0.73028	0.00699731	0.567725	0.0541688	-0.268426	0.398906	0.919242	2.35945e-05	-0.437561	0.154868	0.67868	0.0152426	-0.703938	0.0106157	-0.678004	0.0153839	-0.391518	0.208177	-0.255048	0.423692	-0.739726	0.00595812	0.237519	0.457275	0.18671	0.561217	-0.05401	0.8676	-0.158267	0.623232	-0.672831	0.0164972	0.488594	0.107008	0.397223	0.201037	0.281958	0.374604	0.296846	0.348784	-0.15992	0.619563	-0.393431	0.205766	-0.585187	0.0456251	0.464003	0.128635	-0.533237	0.0742145	0.286356	0.366876	-0.426246	0.167061	0.140131	0.664017	0.935603	7.82346e-06	36
PSMA2	violet	-0.18316	0.568818	-0.0930488	0.773636	-0.292189	0.356756	-0.204287	0.524207	0.0895541	0.781953	0.253615	0.42639	0.0764233	0.813384	0.209536	0.513363	0.462862	0.129702	0.406064	0.190273	0.0334011	0.917924	0.770044	0.00339118	-0.293916	0.353788	0.381234	0.221434	-0.499162	0.0985088	-0.556789	0.0600557	-0.204051	0.524697	-0.193343	0.547126	-0.534567	0.0733598	0.348166	0.267412	0.13752	0.669962	-0.0149346	0.963258	-0.0661859	0.838068	-0.443049	0.149165	0.294298	0.353134	0.522712	0.081224	0.47306	0.120364	0.2713	0.393679	-0.0697048	0.829567	-0.137762	0.66941	-0.543918	0.0675372	0.504299	0.0945456	-0.441886	0.150362	0.421443	0.172415	-0.266722	0.402022	0.292184	0.356764	0.93351	9.14695e-06	36
RBMX	violet	-0.216608	0.498911	-0.176825	0.582484	-0.391296	0.208459	-0.135111	0.675463	0.152762	0.635516	0.0457263	0.887784	-0.0349577	0.914111	0.0969018	0.764491	0.518958	0.0838291	0.251555	0.430284	-0.094346	0.770554	0.665786	0.0181073	-0.231377	0.469331	0.571263	0.0523543	-0.448236	0.143899	-0.599912	0.0391991	-0.0535076	0.868823	-0.50307	0.0954839	-0.594277	0.0415768	0.472414	0.120942	0.23598	0.460283	-0.0844631	0.794106	0.018584	0.954287	-0.444758	0.147416	0.477578	0.116373	0.130279	0.686537	0.309285	0.327962	0.415304	0.179411	0.111211	0.73078	-0.348884	0.26636	-0.606603	0.0365036	0.547292	0.0655168	-0.240003	0.452442	0.245506	0.44182	-0.364173	0.244516	-0.00222526	0.994524	0.773715	0.00315002	36
RINL	violet	-0.0137443	0.966185	0.0410268	0.899262	-0.519148	0.0836962	0.0203905	0.949848	0.319062	0.312085	0.223352	0.485303	-0.189554	0.555158	0.0375059	0.907873	0.485142	0.109887	0.218465	0.495147	0.110717	0.731937	0.68427	0.0141105	-0.0812758	0.801736	0.445893	0.146262	-0.430541	0.162364	-0.498565	0.0989764	-0.014185	0.965101	-0.411431	0.183916	-0.536752	0.0719693	0.547557	0.06536	0.0652111	0.840426	-0.144838	0.653346	0.173634	0.589415	-0.441387	0.150877	0.308892	0.32861	0.334319	0.288179	0.442848	0.149371	0.428805	0.164252	0.0102389	0.974806	-0.210191	0.512018	-0.661314	0.0191875	0.582501	0.046873	-0.26966	0.396657	0.340008	0.279539	-0.32404	0.304168	0.155706	0.628937	0.889527	0.000107361	36
RRAGB	violet	-0.3684	0.238671	-0.38414	0.217638	-0.178523	0.578807	-0.502618	0.09583	-0.147666	0.646964	0.182642	0.569931	0.239174	0.454051	0.279623	0.378741	0.524205	0.0802035	0.533839	0.0738269	-0.10728	0.74	0.825058	0.000954335	-0.415641	0.179023	0.525739	0.079164	-0.590288	0.0433205	-0.615348	0.0331835	-0.297776	0.347203	-0.226245	0.479516	-0.550176	0.0638238	0.213686	0.504861	0.177733	0.580516	0.0919991	0.776132	-0.222798	0.486414	-0.549406	0.0642727	0.41047	0.185045	0.328292	0.297495	0.413569	0.181421	0.147101	0.648237	-0.0472213	0.884136	-0.24783	0.43737	-0.452638	0.139526	0.470836	0.122362	-0.474654	0.118946	0.438569	0.15381	-0.397695	0.200453	0.281403	0.375586	0.839806	0.000630758	36
IQCJ-SCHIP1	violet	-0.41067	0.184809	-0.108128	0.738008	-0.191266	0.551521	-0.236819	0.458642	-0.0403123	0.901009	-0.0829859	0.79764	0.127761	0.692331	0.211415	0.509506	0.593349	0.0419781	0.455817	0.136422	-0.30637	0.332779	0.760612	0.00407521	-0.44979	0.142346	0.539321	0.0703581	-0.553821	0.0617273	-0.635792	0.0262736	-0.365916	0.242096	-0.271638	0.393068	-0.757877	0.00429183	0.331747	0.292134	0.283393	0.372073	-0.188478	0.557445	-0.15508	0.630333	-0.511545	0.0891398	0.406919	0.189251	0.429596	0.16339	0.158936	0.621747	0.375052	0.22964	-0.198595	0.536076	-0.400415	0.19711	-0.571177	0.0523975	0.398335	0.199664	-0.511727	0.0890067	0.203953	0.524901	-0.284141	0.370757	0.000533179	0.998688	0.921356	2.07391e-05	36
SCN3B	violet	0.16771	0.602368	0.386232	0.21493	-0.481454	0.113018	0.109287	0.735288	0.379793	0.223331	0.137608	0.66976	-0.28338	0.372097	-0.0852771	0.79216	0.21322	0.505812	0.098194	0.761431	0.106316	0.742266	0.435451	0.157098	0.0119675	0.970554	0.173979	0.588664	-0.118605	0.713525	-0.175407	0.585559	0.023456	0.942319	-0.330178	0.294563	-0.361643	0.248056	0.550454	0.0636621	-0.186821	0.56098	-0.319307	0.311693	0.200816	0.53143	-0.161318	0.616463	-0.0696643	0.829665	0.302249	0.339655	0.305976	0.333433	0.314792	0.318966	-0.171703	0.593625	-0.161741	0.615527	-0.486643	0.108629	0.345292	0.271649	-0.290319	0.359984	0.177071	0.581951	-0.263907	0.407195	0.0430861	0.89423	0.732825	0.00670485	36
SERTAD1	violet	-0.205082	0.522558	-0.00368776	0.990925	-0.460668	0.131771	-0.157672	0.624555	0.150592	0.640382	-0.0414399	0.898252	-0.0513149	0.87416	0.129916	0.687371	0.488045	0.107462	0.296751	0.348944	-0.0817724	0.800547	0.694037	0.0122831	-0.239333	0.453743	0.455993	0.136252	-0.372131	0.23358	-0.522262	0.0815333	-0.141631	0.660609	-0.333495	0.289443	-0.625313	0.0296703	0.522605	0.0812974	0.00304881	0.992497	-0.188568	0.557255	0.107254	0.740061	-0.411374	0.183983	0.26311	0.408665	0.302061	0.33997	0.255941	0.422013	0.277036	0.383353	-0.07788	0.809884	-0.296234	0.349825	-0.587495	0.0445721	0.528629	0.0772302	-0.30974	0.327213	0.222713	0.486585	-0.295569	0.35096	-0.00859548	0.978849	0.877705	0.000174845	36
SLC26A4	violet	-0.150521	0.640541	0.0832564	0.796993	-0.264935	0.405301	-0.144778	0.653481	0.0507846	0.875451	0.116948	0.717383	-0.0419189	0.897082	0.0280223	0.931111	0.486984	0.108344	0.283209	0.372398	-0.04484	0.889947	0.63306	0.0271305	-0.142234	0.659242	0.361919	0.247668	-0.432577	0.160167	-0.38814	0.212478	-0.260084	0.414274	-0.189594	0.555071	-0.470588	0.122586	0.300658	0.34233	-0.036648	0.909973	-0.199202	0.534804	0.00678354	0.983307	-0.491392	0.104712	0.0959739	0.766691	0.491737	0.104431	0.294149	0.353388	0.376103	0.228232	-0.262155	0.410432	-0.209444	0.513552	-0.38232	0.22001	0.289716	0.361029	-0.47675	0.117097	0.24156	0.449425	-0.402564	0.194491	0.254025	0.425617	0.818696	0.00112808	36
SMARCA1	violet	-0.267821	0.400011	-0.208245	0.51602	-0.0335483	0.917563	-0.505984	0.093269	-0.159711	0.620025	0.233605	0.46494	0.258826	0.416616	0.309159	0.328169	0.39284	0.20651	0.618047	0.0322037	-0.0907285	0.779155	0.793752	0.00205482	-0.442319	0.149915	0.335513	0.286354	-0.531156	0.0755661	-0.441992	0.150252	-0.371153	0.234908	-0.0414296	0.898277	-0.471502	0.121762	0.111436	0.730254	0.0231024	0.943187	0.0396372	0.902659	-0.30025	0.343016	-0.403137	0.193797	0.164417	0.609613	0.520565	0.0827072	0.426935	0.166301	0.0457814	0.887649	-0.23608	0.460087	-0.1533	0.634313	-0.391018	0.208811	0.319868	0.310796	-0.615209	0.0332343	0.432254	0.160514	-0.296345	0.349636	0.344446	0.272904	0.834233	0.000741009	36
SNX10	violet	-0.262599	0.40961	-0.164862	0.608633	-0.0817629	0.800569	-0.442545	0.149683	-0.129571	0.688165	0.0328791	0.919203	0.118238	0.71438	0.111481	0.730148	0.445411	0.146752	0.459559	0.132825	-0.266167	0.403038	0.656046	0.0205194	-0.334212	0.288343	0.498545	0.0989917	-0.444472	0.147708	-0.344274	0.27316	-0.293755	0.354064	-0.322379	0.306796	-0.507713	0.0919715	0.16612	0.605862	0.137275	0.670521	-0.135354	0.674905	-0.238955	0.454478	-0.431554	0.161268	0.298599	0.345807	0.164894	0.608563	0.23118	0.46972	0.204972	0.522787	-0.248821	0.43548	-0.397707	0.20044	-0.447857	0.14428	0.217306	0.497496	-0.567697	0.0541833	0.190529	0.553085	-0.4757	0.118021	0.0695637	0.829908	0.705906	0.0103055	36
SYT4	violet	-0.0169545	0.958292	0.160681	0.617875	-0.479212	0.114951	-0.0939123	0.771584	0.263375	0.408177	0.117924	0.71511	-0.178073	0.57978	0.0154698	0.961942	0.376567	0.227612	0.223537	0.48493	0.0564435	0.861684	0.611038	0.0347915	-0.0821801	0.79957	0.351946	0.261898	-0.242705	0.44721	-0.345301	0.271636	-0.0369401	0.909258	-0.375049	0.229644	-0.48915	0.106549	0.602946	0.0379598	-0.141704	0.660446	-0.242212	0.448164	0.179825	0.575995	-0.325583	0.301737	0.104918	0.745555	0.265598	0.404083	0.359166	0.25155	0.348318	0.267189	-0.106801	0.741126	-0.23331	0.465522	-0.547614	0.0653267	0.493205	0.103242	-0.297378	0.347879	0.297374	0.347885	-0.356588	0.255217	0.0907439	0.779119	0.868471	0.000247571	36
TBCA	violet	-0.248102	0.436851	-0.0908173	0.778944	-0.217139	0.497833	-0.287591	0.36472	-0.0335127	0.917651	0.10607	0.742844	0.0828489	0.797969	0.172964	0.590874	0.442236	0.150001	0.553147	0.0621115	-0.253594	0.426429	0.713255	0.00920631	-0.451825	0.140327	0.466746	0.126092	-0.580136	0.0479909	-0.484334	0.110568	-0.392294	0.207198	-0.262837	0.40917	-0.660267	0.019447	0.210746	0.510878	0.244349	0.444044	-0.172719	0.591408	-0.259584	0.415204	-0.484187	0.110692	0.319441	0.311478	0.328892	0.296561	0.181153	0.573133	0.129832	0.687564	-0.325869	0.301288	-0.397576	0.200601	-0.54497	0.0669025	0.299859	0.343676	-0.61384	0.0337398	0.289094	0.362107	-0.30539	0.334408	0.056727	0.860996	0.820742	0.00106975	36
TCEAL9	violet	-0.170521	0.596209	-0.00167823	0.99587	-0.39723	0.201029	-0.0715845	0.825033	0.0740001	0.819214	0.086108	0.790175	-0.146883	0.648729	-0.139048	0.666482	0.589138	0.043833	0.233318	0.465505	-0.24583	0.441199	0.558885	0.0588944	-0.129253	0.688896	0.635217	0.0264524	-0.495506	0.101396	-0.363735	0.245127	-0.265547	0.404177	-0.503493	0.0951604	-0.627241	0.0290229	0.264823	0.405509	0.53723	0.0716677	-0.31477	0.319002	-0.020252	0.950188	-0.687355	0.0135129	0.617433	0.0324249	0.0665285	0.83724	0.123194	0.702879	0.400018	0.197595	-0.334445	0.287987	-0.520002	0.0830995	-0.66864	0.017442	0.245139	0.442524	-0.556439	0.0602512	0.104691	0.746089	-0.548508	0.0647994	-0.0195425	0.951932	0.796386	0.00193608	36
TICAM1	violet	-0.335928	0.285721	0.0944453	0.770318	-0.0982318	0.761341	-0.180362	0.574837	-0.1121	0.7287	-0.022548	0.944548	0.0569411	0.860476	-0.00637719	0.984307	0.520487	0.0827617	0.278999	0.37985	-0.268019	0.399649	0.530029	0.0763052	-0.224256	0.483492	0.39695	0.201376	-0.379857	0.223246	-0.362035	0.247505	-0.415579	0.179095	-0.163901	0.610753	-0.545757	0.0664309	0.220001	0.492043	0.227387	0.477241	-0.296046	0.350147	-0.102387	0.75152	-0.549629	0.0641425	0.225391	0.481222	0.425159	0.168264	0.0795421	0.805894	0.457262	0.135025	-0.409127	0.186628	-0.336366	0.285053	-0.311898	0.323676	0.127183	0.693663	-0.574273	0.0508438	0.1424	0.658867	-0.419913	0.174142	0.15198	0.637268	0.805127	0.00157937	36
TSPYL3	violet	-0.231223	0.469635	0.0364991	0.910337	-0.461322	0.131153	0.00714204	0.982425	0.20724	0.518095	-0.111792	0.72942	-0.127341	0.693299	0.0774507	0.810915	0.596023	0.0408295	0.231857	0.468383	-0.143306	0.656812	0.668453	0.0174849	-0.19878	0.535689	0.536008	0.0724405	-0.429711	0.163265	-0.570829	0.0525742	-0.143844	0.655594	-0.388924	0.211475	-0.719966	0.00828123	0.550971	0.0633621	0.153192	0.634555	-0.271831	0.392717	0.172475	0.59194	-0.481153	0.113276	0.392804	0.206555	0.311273	0.324698	0.167286	0.6033	0.467928	0.125007	-0.0803831	0.803877	-0.367378	0.240076	-0.678379	0.0153053	0.529099	0.0769187	-0.273266	0.390123	0.140188	0.663887	-0.263175	0.408546	-0.0952667	0.768369	0.890383	0.000103418	36
UBE2A	violet	-0.0253978	0.937551	0.0284116	0.930156	-0.425953	0.167384	-0.0836219	0.796118	0.188173	0.558096	0.229225	0.47359	-0.134979	0.675763	-0.0815516	0.801076	0.330964	0.293345	0.151102	0.639237	-0.00268556	0.993391	0.459472	0.132908	-0.0618219	0.848633	0.410806	0.184649	-0.234553	0.463079	-0.280181	0.377751	-0.0352295	0.913446	-0.464091	0.128553	-0.409842	0.185785	0.414659	0.180158	0.307903	0.330242	-0.166293	0.605481	0.0534319	0.869007	-0.399784	0.197882	0.419706	0.174377	0.00383052	0.990574	0.30884	0.328694	0.291645	0.357694	-0.0895818	0.781887	-0.296393	0.349555	-0.548501	0.0648032	0.369073	0.237748	-0.33406	0.288576	0.264964	0.405248	-0.424354	0.169158	0.0703652	0.827974	0.715357	0.00890867	36
UCMA	violet	-0.020603	0.949326	0.0948519	0.769353	-0.321857	0.307625	-0.138012	0.66884	0.201331	0.530357	0.00486339	0.988032	-0.178096	0.579731	-0.00419973	0.989665	0.449464	0.142671	0.189356	0.555577	-0.00147454	0.996371	0.584552	0.0459178	0.00617017	0.984816	0.415636	0.179029	-0.226809	0.478393	-0.218777	0.494516	0.00992327	0.975583	-0.368875	0.238018	-0.432722	0.160011	0.482077	0.112485	-0.143348	0.656718	-0.240584	0.451315	0.218797	0.494475	-0.306727	0.332187	0.185268	0.5643	0.190803	0.552505	0.344187	0.273289	0.409151	0.186601	-0.100471	0.756046	-0.25423	0.425232	-0.598985	0.0395834	0.401694	0.195548	-0.278337	0.381031	0.132845	0.680647	-0.389228	0.211087	0.0245834	0.939551	0.757711	0.00430529	36
XBP1	violet	-0.193974	0.545793	-0.244306	0.444126	-0.507668	0.0920051	-0.0492068	0.879295	0.261999	0.410721	0.116948	0.717382	-0.0458741	0.887423	0.234852	0.462491	0.497703	0.0996541	0.325511	0.30185	0.0138422	0.965944	0.722529	0.00794694	-0.292916	0.355505	0.545794	0.0664087	-0.502403	0.0959955	-0.715569	0.00887905	-0.00260407	0.993592	-0.436843	0.155624	-0.676622	0.0156757	0.565046	0.0555719	0.284219	0.37062	0.00528807	0.986987	0.100929	0.754963	-0.412559	0.182598	0.581561	0.0473149	0.172275	0.592378	0.355359	0.256976	0.293889	0.353834	0.229917	0.472218	-0.266723	0.40202	-0.753606	0.00464737	0.755856	0.00445739	-0.102391	0.751511	0.386177	0.215	-0.124464	0.699942	-0.0261131	0.935796	0.825792	0.000935714	36
ZCCHC17	violet	-0.430311	0.162613	-0.288435	0.363252	-0.328133	0.297744	-0.32212	0.307208	-0.00796956	0.980389	-0.173229	0.590298	0.0790424	0.807093	0.227239	0.477535	0.718801	0.00843667	0.379109	0.224234	-0.217237	0.497635	0.84233	0.000585226	-0.324128	0.30403	0.688215	0.0133498	-0.542683	0.068287	-0.692013	0.0126464	-0.192125	0.549702	-0.3836	0.218339	-0.745855	0.005349	0.455194	0.137027	0.135119	0.675444	-0.0995891	0.75813	0.0560775	0.862574	-0.566373	0.0548737	0.520095	0.0830346	0.262936	0.408988	0.255075	0.423641	0.401017	0.196374	0.0295469	0.927372	-0.396172	0.202342	-0.663185	0.01873	0.596336	0.0406967	-0.299793	0.343788	0.184971	0.564935	-0.373821	0.231296	-0.03604	0.911461	0.90761	4.53202e-05	36
ZWINT	violet	-0.554364	0.0614188	-0.340769	0.278396	-0.195647	0.542267	-0.40769	0.188333	-0.183534	0.568015	-0.145578	0.651675	0.191041	0.552	0.268472	0.398822	0.778741	0.00284128	0.550648	0.0635497	-0.360101	0.250227	0.897748	7.39822e-05	-0.482543	0.112087	0.716389	0.00876519	-0.741106	0.00581664	-0.753108	0.00469024	-0.452102	0.140054	-0.264047	0.406937	-0.830966	0.000812241	0.251534	0.430324	0.254103	0.425471	-0.115635	0.720442	-0.156447	0.627285	-0.72094	0.00815294	0.521837	0.0818263	0.403254	0.193655	0.146949	0.648579	0.336793	0.284404	-0.19028	0.553615	-0.463107	0.129473	-0.577389	0.0493136	0.451342	0.140805	-0.519503	0.0834479	0.22057	0.490895	-0.391759	0.207873	0.0458339	0.887521	0.929829	1.19001e-05	36
AMER1	yellowgreen	0.0352214	0.913466	-0.218588	0.494899	0.0471003	0.884431	-0.192793	0.548289	0.00273483	0.99327	0.701863	0.0109504	0.386461	0.214634	0.540892	0.0693853	-0.251179	0.430998	0.500696	0.097314	0.470242	0.122899	0.42556	0.167819	-0.457344	0.134947	-0.381468	0.221126	-0.358781	0.252095	-0.474376	0.119192	-0.144383	0.654374	0.474153	0.11939	0.0721569	0.823653	-0.055654	0.863603	-0.296836	0.3488	0.553036	0.0621747	-0.402068	0.195093	0.133471	0.679214	-0.416069	0.17853	0.815867	0.00121271	0.607554	0.0361313	-0.408573	0.187285	0.233655	0.464843	0.555825	0.0605952	0.217726	0.496644	0.3689	0.237984	-0.116306	0.718878	0.814265	0.00126277	0.385879	0.215384	0.744205	0.00550818	0.301419	0.341048	37
AREL1	yellowgreen	0.272878	0.390824	-0.241664	0.449222	0.0531885	0.869599	-0.149792	0.642179	0.181734	0.571882	0.78685	0.00239235	0.383917	0.217927	0.637848	0.0256419	-0.643599	0.023933	0.368524	0.238501	0.724423	0.00770646	0.192774	0.54833	-0.364575	0.243958	-0.659485	0.0196425	0.0389877	0.904248	-0.257674	0.418768	0.245231	0.442347	0.505958	0.0932891	0.368745	0.238197	0.0462943	0.886397	-0.42405	0.169496	0.765986	0.00367383	-0.285408	0.368535	0.626984	0.0291087	-0.485305	0.10975	0.536521	0.0721154	0.756617	0.00439448	-0.680397	0.0148879	0.608078	0.0359278	0.81127	0.00136058	0.223721	0.484563	0.494474	0.102221	0.262386	0.410004	0.862529	0.000305574	0.696969	0.0117704	0.631974	0.0274767	0.0239939	0.940998	37
ATP6AP2	yellowgreen	-0.130562	0.685887	-0.443127	0.149084	-0.00962598	0.976314	-0.45023	0.141908	-0.149272	0.643349	0.637182	0.0258454	0.4316	0.161219	0.554122	0.0615562	0.0023296	0.994267	0.654245	0.0209899	0.327786	0.298285	0.64571	0.0233268	-0.522248	0.0815428	-0.0789019	0.80743	-0.566605	0.0547526	-0.577783	0.049122	-0.269011	0.39784	0.341895	0.276707	-0.104957	0.745464	-0.0839166	0.795413	-0.207095	0.518394	0.539377	0.070323	-0.434716	0.157879	-0.162065	0.614809	-0.165045	0.60823	0.694181	0.0122575	0.608906	0.035607	-0.418198	0.176091	0.142092	0.659566	0.347678	0.268129	0.0607609	0.851205	0.43107	0.161792	-0.269231	0.397438	0.824735	0.000962646	0.130145	0.686845	0.728874	0.00716283	0.452926	0.139243	37
B230209E15RIK	yellowgreen	-0.175883	0.584527	-0.474604	0.11899	0.291807	0.357414	-0.463474	0.129129	-0.209991	0.512429	0.620908	0.0311885	0.60844	0.0357874	0.726648	0.00743103	-0.144863	0.65329	0.62963	0.0282348	0.414332	0.180535	0.538191	0.0710637	-0.543258	0.0679371	-0.312089	0.323364	-0.363604	0.24531	-0.501232	0.0968983	-0.186832	0.560957	0.615999	0.0329453	0.0565385	0.861454	-0.143429	0.656535	-0.252308	0.428859	0.704306	0.0105572	-0.439433	0.152907	0.118225	0.71441	-0.245803	0.441251	0.836644	0.000691614	0.680321	0.0149036	-0.429486	0.16351	0.308017	0.330053	0.605175	0.0370674	0.188908	0.556531	0.423661	0.169929	-0.104597	0.746312	0.854266	0.000403221	0.425703	0.167661	0.796093	0.00194904	0.346304	0.270153	37
CASD1	yellowgreen	0.0568706	0.860647	-0.427734	0.165424	0.0580535	0.857774	-0.322852	0.306047	0.013819	0.966001	0.81032	0.0013928	0.483561	0.111222	0.655022	0.020786	-0.340773	0.27839	0.505615	0.0935479	0.599607	0.0393254	0.436291	0.156208	-0.453501	0.138678	-0.389174	0.211155	-0.234415	0.46335	-0.448355	0.14378	0.0427514	0.895047	0.453622	0.13856	0.173102	0.590573	-0.0283581	0.930287	-0.176474	0.583244	0.772348	0.00323825	-0.374522	0.230352	0.260211	0.414038	-0.196355	0.540778	0.628945	0.0284593	0.805491	0.00156571	-0.558471	0.0591228	0.489694	0.106102	0.667705	0.0176578	0.100524	0.755919	0.534438	0.0734421	0.0278039	0.931647	0.924323	1.71989e-05	0.462037	0.130478	0.756496	0.00440446	0.274711	0.387522	37
CNTNAP5C	yellowgreen	-0.0023363	0.994251	-0.337464	0.283385	0.108355	0.737475	-0.174201	0.588182	0.0443587	0.891122	0.602854	0.0379973	0.32655	0.300219	0.568749	0.0536394	-0.111991	0.728955	0.576145	0.0499206	0.336213	0.285287	0.478142	0.11588	-0.477576	0.116374	-0.165069	0.608178	-0.438945	0.153417	-0.476948	0.116924	-0.0890492	0.783156	0.30845	0.329338	-0.101294	0.754101	-0.0106134	0.973885	-0.0676226	0.834595	0.495181	0.101655	-0.356061	0.25597	0.0994791	0.75839	-0.0720458	0.823921	0.601298	0.0386298	0.548032	0.0650795	-0.283029	0.372715	0.277025	0.383373	0.371081	0.235006	-0.0986873	0.760263	0.448832	0.143302	-0.0686985	0.831997	0.744949	0.00543599	0.431106	0.161752	0.510669	0.0897817	0.318387	0.313167	37
DCUN1D4	yellowgreen	0.0881186	0.785375	-0.302581	0.339097	0.0974945	0.763087	-0.427586	0.165587	-0.0593465	0.854636	0.702944	0.010775	0.435857	0.156667	0.660878	0.0192952	-0.327638	0.298516	0.690261	0.0129674	0.483486	0.111286	0.505841	0.0933767	-0.514833	0.0867568	-0.408501	0.18737	-0.331578	0.292396	-0.326956	0.299583	-0.141897	0.660007	0.556667	0.0601237	0.105785	0.743515	-0.114365	0.723405	-0.500453	0.0975026	0.604451	0.0373558	-0.42535	0.168051	0.235517	0.461188	-0.480739	0.113632	0.737753	0.00616487	0.668791	0.0174072	-0.705068	0.0104367	0.165852	0.606453	0.574275	0.0508433	0.134364	0.677171	0.381986	0.220448	-0.163551	0.611526	0.853688	0.000410857	0.430812	0.162071	0.710269	0.00964189	0.278994	0.379861	37
DIP2C	yellowgreen	-0.0480575	0.882097	-0.411318	0.184049	0.363521	0.245426	-0.363525	0.245421	-0.154612	0.631379	0.718762	0.0084418	0.607164	0.0362839	0.744751	0.00545512	-0.380432	0.222488	0.617305	0.0324711	0.478853	0.115262	0.369462	0.237215	-0.564612	0.0558016	-0.509754	0.0904558	-0.268506	0.398761	-0.400191	0.197384	-0.132698	0.680985	0.697358	0.0117036	0.192241	0.549456	-0.213778	0.504673	-0.27053	0.395076	0.757863	0.00429293	-0.520148	0.0829973	0.328234	0.297586	-0.385536	0.215828	0.801623	0.00171572	0.646445	0.0231185	-0.57335	0.0513038	0.346465	0.269916	0.708243	0.00994595	0.306244	0.332988	0.343046	0.274988	-0.0257487	0.93669	0.889108	0.000109332	0.615605	0.0330891	0.783539	0.00256858	0.150259	0.641129	37
DNM1L	yellowgreen	0.210999	0.51036	-0.300116	0.343243	-0.131507	0.683718	-0.288297	0.363492	0.113607	0.725176	0.751551	0.00482616	0.264899	0.405368	0.550205	0.0638071	-0.303992	0.336738	0.51044	0.0899502	0.6364	0.0260858	0.464477	0.128193	-0.322465	0.306661	-0.350748	0.263639	-0.286084	0.367352	-0.343423	0.274425	0.0598471	0.853421	0.389519	0.210716	0.159522	0.620446	0.0436244	0.892915	-0.545641	0.0665003	0.618958	0.0318779	-0.214819	0.50255	0.205168	0.52238	-0.420184	0.173836	0.581649	0.0472737	0.744093	0.0055191	-0.615087	0.0332793	0.350915	0.263395	0.59223	0.0424654	0.0712627	0.825809	0.523517	0.0806724	0.0361978	0.911075	0.860729	0.000325082	0.361832	0.24779	0.697772	0.0116328	0.242241	0.448107	37
DZIP3	yellowgreen	-0.0609913	0.850646	-0.460088	0.132322	0.161421	0.616234	-0.493246	0.103209	-0.131879	0.682864	0.688407	0.0133135	0.543451	0.0678202	0.723649	0.00780413	-0.215568	0.501025	0.661017	0.0192609	0.505581	0.0935731	0.586723	0.0449224	-0.538192	0.071063	-0.339272	0.280649	-0.392864	0.206479	-0.516441	0.0856078	-0.126185	0.695965	0.550246	0.0637831	0.100615	0.755705	-0.080044	0.80469	-0.5028	0.0956907	0.725745	0.00754196	-0.437203	0.155245	0.165373	0.607508	-0.433522	0.159153	0.817003	0.00117816	0.755401	0.00449534	-0.532117	0.07494	0.354143	0.258724	0.622739	0.0305508	0.228042	0.475939	0.482915	0.11177	-0.0776564	0.810421	0.920526	2.18253e-05	0.375627	0.228869	0.830818	0.000815576	0.320478	0.309821	37
ELAVL4	yellowgreen	-0.0532273	0.869505	-0.50717	0.0923777	0.401764	0.195463	-0.484396	0.110516	-0.230799	0.470473	0.731413	0.00686592	0.674499	0.016132	0.800544	0.00175946	-0.426141	0.167177	0.6694	0.0172678	0.512231	0.0886388	0.393171	0.206094	-0.600367	0.0390117	-0.5492	0.064393	-0.306129	0.333179	-0.41387	0.181072	-0.14452	0.654066	0.760171	0.00410957	0.276937	0.383529	-0.298319	0.346282	-0.455732	0.136504	0.856536	0.00037428	-0.588192	0.0442575	0.357274	0.254238	-0.530094	0.0762629	0.819753	0.00109764	0.679848	0.0150007	-0.704476	0.0105303	0.389277	0.211025	0.76741	0.00357267	0.445779	0.146378	0.323281	0.305369	-0.00807232	0.980136	0.92089	2.13442e-05	0.597613	0.0401571	0.860787	0.00032444	0.0520783	0.872301	37
GM21748	yellowgreen	-0.249251	0.434661	-0.606326	0.0366123	0.222579	0.486854	-0.683292	0.0143039	-0.330543	0.293997	0.493453	0.103042	0.591111	0.0429565	0.68292	0.014378	-0.0362964	0.910833	0.734063	0.00656607	0.261731	0.411217	0.635546	0.0263501	-0.593183	0.04205	-0.111704	0.729627	-0.502437	0.095969	-0.531023	0.0756535	-0.275138	0.386754	0.456187	0.136063	-0.0235607	0.942062	-0.177017	0.582068	-0.410961	0.184468	0.642391	0.0242847	-0.50504	0.0939826	-0.0401318	0.90145	-0.273754	0.389245	0.637717	0.0256817	0.574856	0.0505554	-0.512618	0.0883572	0.214881	0.502425	0.387276	0.213585	0.216473	0.499186	0.382705	0.219508	-0.190026	0.554154	0.791008	0.00218432	0.174408	0.587731	0.707933	0.0099931	0.3016	0.340744	37
GM43079	yellowgreen	0.135279	0.675078	-0.330372	0.294262	-0.0970777	0.764074	-0.2052	0.522314	0.178665	0.5785	0.765673	0.00369634	0.331096	0.293141	0.631886	0.0275049	-0.276285	0.384698	0.578691	0.0486834	0.529792	0.0764618	0.536555	0.0720941	-0.504585	0.0943278	-0.272018	0.392379	-0.351306	0.262827	-0.513222	0.087919	0.0524607	0.87137	0.271417	0.393467	-0.0235351	0.942124	0.112771	0.72713	-0.170534	0.59618	0.618676	0.0319785	-0.342435	0.2759	0.238956	0.454475	-0.150964	0.639547	0.600482	0.0389643	0.759855	0.00413431	-0.496841	0.100335	0.431231	0.161617	0.49984	0.0979793	-0.144162	0.654876	0.619898	0.0315442	-0.0222432	0.945297	0.887815	0.000115595	0.467615	0.125294	0.574134	0.0509134	0.387885	0.212804	37
NUP58	yellowgreen	0.147668	0.646959	-0.361988	0.247571	-0.0803111	0.804049	-0.476798	0.117055	0.0834568	0.796513	0.644098	0.0237885	0.334363	0.288112	0.586053	0.045228	-0.290409	0.359828	0.485524	0.109566	0.603734	0.0376427	0.51183	0.0889313	-0.306682	0.332261	-0.28244	0.373753	-0.0861514	0.790071	-0.272176	0.392094	0.188525	0.557346	0.280737	0.376765	0.164053	0.610416	0.177034	0.58203	-0.536879	0.071889	0.634562	0.0266572	-0.153572	0.633703	0.309751	0.327195	-0.287064	0.365639	0.411941	0.183319	0.849881	0.000464047	-0.563259	0.0565219	0.463975	0.128662	0.556104	0.0604389	-0.0545095	0.866386	0.612042	0.0344119	0.0686623	0.832084	0.816793	0.00118449	0.271736	0.392889	0.599788	0.0392505	0.339984	0.279577	37
GMPS	yellowgreen	0.0132615	0.967372	-0.438448	0.153938	0.290728	0.359276	-0.45722	0.135066	-0.14076	0.662589	0.723836	0.00778042	0.523571	0.0806359	0.685482	0.0138734	-0.317346	0.314841	0.673031	0.0164533	0.448818	0.143316	0.443927	0.148265	-0.51836	0.0842493	-0.380223	0.222763	-0.318393	0.313158	-0.323206	0.305486	-0.114549	0.722976	0.559446	0.0585863	0.155868	0.628575	-0.200559	0.531967	-0.31528	0.318174	0.696314	0.0118836	-0.492537	0.103782	0.252561	0.42838	-0.322341	0.306858	0.652444	0.0214681	0.6761	0.015787	-0.604889	0.037181	0.271888	0.392614	0.586727	0.0449203	0.16826	0.60116	0.34754	0.268332	-0.103689	0.74845	0.863444	0.000296013	0.457768	0.134539	0.730476	0.00697441	0.18532	0.564188	37
GRID1	yellowgreen	0.145469	0.65192	-0.351567	0.262448	0.137703	0.669543	-0.138705	0.667261	0.0934023	0.772796	0.736328	0.00631759	0.348988	0.266208	0.587327	0.0446481	-0.371814	0.234011	0.43701	0.155448	0.565746	0.0552031	0.276179	0.384887	-0.354915	0.257613	-0.411019	0.184399	-0.20162	0.529753	-0.326138	0.300866	0.10808	0.738121	0.437259	0.155186	0.195716	0.542121	-0.0453311	0.888748	-0.190329	0.553511	0.681465	0.0146705	-0.293243	0.354943	0.343431	0.274413	-0.212461	0.507365	0.514754	0.0868137	0.653275	0.0212463	-0.462587	0.129961	0.483929	0.11091	0.628422	0.0286312	0.0875607	0.786706	0.450634	0.141506	0.164103	0.610306	0.814197	0.00126493	0.587077	0.0447615	0.609608	0.0353369	0.0821139	0.799729	37
HIF1A	yellowgreen	0.161504	0.616051	-0.220975	0.490079	0.0536799	0.868403	-0.128396	0.690869	0.117064	0.717113	0.777694	0.00290358	0.363959	0.244815	0.573916	0.0510215	-0.470326	0.122823	0.464329	0.128332	0.551335	0.0631517	0.281816	0.374855	-0.454193	0.138002	-0.498462	0.0990573	-0.184334	0.5663	-0.377727	0.226067	0.0333909	0.917949	0.428079	0.165046	0.171545	0.59397	0.00840331	0.979322	-0.244276	0.444184	0.625811	0.029502	-0.397086	0.201208	0.378501	0.225039	-0.387252	0.213616	0.6078	0.0360356	0.633367	0.0270332	-0.524913	0.0797221	0.400051	0.197555	0.616867	0.0326296	0.182664	0.569884	0.422279	0.171475	0.0556999	0.863491	0.865381	0.000276542	0.563268	0.0565169	0.635178	0.0264644	0.155985	0.628315	37
IPO7	yellowgreen	0.176605	0.58296	-0.155334	0.629767	-0.160598	0.618057	-0.0843836	0.794296	0.161082	0.616986	0.726416	0.00745938	0.257804	0.418525	0.426893	0.166348	-0.333115	0.290028	0.425443	0.167949	0.433916	0.158732	0.349719	0.265139	-0.430237	0.162693	-0.311027	0.325102	-0.274147	0.388536	-0.389283	0.211017	-0.0258868	0.936351	0.22849	0.475049	0.0290885	0.928496	0.0108831	0.973222	-0.00774576	0.98094	0.472916	0.120493	-0.380503	0.222394	0.178038	0.579857	-0.173058	0.590669	0.516899	0.0852821	0.576112	0.0499367	-0.510392	0.0899855	0.237109	0.458075	0.412729	0.182399	-0.0329693	0.918982	0.387831	0.212874	-0.140481	0.663222	0.717227	0.00864994	0.349921	0.264843	0.508211	0.0916004	0.293377	0.354712	37
KCNS2	yellowgreen	0.22015	0.491742	-0.352965	0.260422	-0.0961509	0.766271	-0.0157852	0.961166	0.256838	0.420332	0.740658	0.00586228	0.232393	0.467327	0.549961	0.063949	-0.348534	0.266872	0.33157	0.292408	0.65567	0.0206169	0.284817	0.369571	-0.273832	0.389103	-0.34784	0.26789	-0.176406	0.583391	-0.38929	0.211007	0.257043	0.419949	0.298338	0.34625	0.157949	0.623941	0.11059	0.732235	-0.136567	0.672136	0.686949	0.0135905	-0.132031	0.682515	0.332593	0.290831	-0.0810904	0.802181	0.402529	0.194534	0.700339	0.011201	-0.451188	0.140957	0.631526	0.0276206	0.61846	0.032056	-0.0684789	0.832527	0.61831	0.0321097	0.303152	0.338141	0.807853	0.0014792	0.597865	0.0400516	0.520795	0.0825478	0.117399	0.716333	37
MAP7D2	yellowgreen	0.00417415	0.989728	-0.398055	0.200009	0.128056	0.69165	-0.170968	0.595231	0.0380437	0.906557	0.592837	0.0422007	0.424012	0.169537	0.567784	0.0541382	-0.345297	0.271642	0.344363	0.273027	0.452458	0.139703	0.240071	0.452309	-0.408785	0.187034	-0.345377	0.271524	-0.123204	0.702856	-0.422584	0.171134	0.117618	0.715823	0.330449	0.294142	0.151412	0.638542	0.0132745	0.96734	-0.044372	0.891089	0.674565	0.0161177	-0.328319	0.297453	0.33901	0.281045	-0.105184	0.744928	0.407826	0.188171	0.575969	0.0500068	-0.378757	0.2247	0.575943	0.0500195	0.545889	0.0663517	0.13275	0.680867	0.458771	0.133577	0.197857	0.537623	0.72495	0.00764058	0.514915	0.0866983	0.50129	0.0968533	0.0870446	0.787938	37
MIGA1	yellowgreen	-0.0418718	0.897197	-0.441206	0.151065	0.0929958	0.773762	-0.477219	0.116686	-0.0765674	0.813037	0.69725	0.0117221	0.474318	0.119244	0.652502	0.0214526	-0.126524	0.695183	0.603265	0.0378312	0.519623	0.083364	0.631329	0.0276839	-0.453215	0.13896	-0.241112	0.450291	-0.382888	0.219268	-0.511548	0.0891371	-0.0661203	0.838227	0.425635	0.167736	0.0673848	0.83517	0.00954142	0.976522	-0.44938	0.142754	0.678065	0.015371	-0.352337	0.261332	0.0960951	0.766404	-0.32476	0.303032	0.762247	0.00394977	0.821629	0.0010452	-0.392586	0.206829	0.373578	0.231623	0.568287	0.0538778	0.112578	0.727581	0.536848	0.0719085	-0.0894455	0.782211	0.90472	5.26046e-05	0.253985	0.425693	0.825152	0.000951938	0.418885	0.175309	37
MLH3	yellowgreen	0.0665077	0.83729	-0.260185	0.414086	0.0425523	0.895534	-0.173058	0.590669	0.0802156	0.804278	0.670906	0.0169263	0.409507	0.18618	0.687772	0.0134337	-0.396073	0.202464	0.620999	0.0311566	0.439675	0.152655	0.400066	0.197537	-0.61038	0.0350419	-0.434991	0.157586	-0.308779	0.328795	-0.479688	0.114539	-0.085655	0.791257	0.476727	0.117118	-0.00553664	0.986375	0.00578419	0.985766	-0.228168	0.475688	0.586726	0.0449211	-0.43971	0.152619	0.333309	0.289729	-0.339851	0.279776	0.688944	0.0132126	0.546954	0.0657177	-0.614016	0.0336745	0.313472	0.32111	0.538455	0.0708982	0.0687035	0.831985	0.470792	0.122402	-0.013657	0.966399	0.853772	0.000409747	0.657374	0.0201774	0.530621	0.0759165	0.245721	0.441407	37
NALCN	yellowgreen	-0.130379	0.686308	-0.591622	0.0427317	0.341235	0.277697	-0.631497	0.0276298	-0.269771	0.396456	0.568335	0.0538529	0.670688	0.0169755	0.802202	0.00169258	-0.287278	0.365265	0.631709	0.0275617	0.481241	0.113201	0.470459	0.122703	-0.512716	0.0882859	-0.402122	0.195028	-0.210533	0.511315	-0.357545	0.253852	-0.069866	0.829178	0.69341	0.0123947	0.2275	0.477017	-0.204017	0.524768	-0.466966	0.12589	0.834379	0.000737935	-0.408255	0.187661	0.296768	0.348916	-0.341322	0.277566	0.669377	0.017273	0.712969	0.00924735	-0.691353	0.0127667	0.421732	0.172089	0.704997	0.0104479	0.270941	0.39433	0.422204	0.171559	0.0350803	0.913811	0.824377	0.000971873	0.487025	0.10831	0.754688	0.00455526	0.150984	0.639503	37
NAPG	yellowgreen	0.0495632	0.878427	-0.405466	0.19099	-0.00813119	0.979991	-0.507707	0.091976	0.0036398	0.991043	0.695001	0.0121127	0.4556	0.136632	0.708668	0.00988155	-0.240629	0.451228	0.670714	0.0169696	0.533985	0.0737326	0.652571	0.021434	-0.516499	0.0855666	-0.28441	0.370285	-0.310941	0.325242	-0.450031	0.142105	-0.00887417	0.978164	0.397587	0.200588	0.0439675	0.892077	0.0639286	0.84353	-0.47442	0.119154	0.670804	0.0169494	-0.350217	0.264412	0.228891	0.474253	-0.322357	0.306832	0.679955	0.0149787	0.845552	0.000530847	-0.61092	0.0348361	0.366174	0.24174	0.5577	0.0595492	-0.031801	0.921845	0.596661	0.0405589	-0.103241	0.749508	0.900383	6.52256e-05	0.341333	0.277549	0.694522	0.0121971	0.442175	0.150064	37
NEDD4	yellowgreen	0.264653	0.40582	-0.192646	0.548601	-0.0386932	0.904968	-0.196624	0.540212	0.190076	0.554048	0.760027	0.00412084	0.335302	0.286677	0.640347	0.0248888	-0.553502	0.0619088	0.488571	0.107027	0.665579	0.0181563	0.333521	0.289403	-0.426512	0.166768	-0.57663	0.0496834	-0.0929909	0.773773	-0.31249	0.32271	0.141261	0.661451	0.464594	0.128085	0.23147	0.469147	0.0947403	0.769618	-0.535676	0.0726515	0.66174	0.0190826	-0.298002	0.346819	0.520113	0.0830216	-0.550047	0.063899	0.616362	0.0328128	0.735788	0.0063761	-0.691528	0.0127347	0.460019	0.132387	0.706782	0.0101696	0.143218	0.657013	0.518497	0.0841533	0.12754	0.692841	0.880028	0.000159507	0.615308	0.0331979	0.617182	0.0325155	0.163174	0.612357	37
NUFIP2	yellowgreen	-0.180926	0.573622	-0.619127	0.0318179	0.218994	0.494077	-0.548974	0.0645259	-0.193489	0.546817	0.558744	0.058972	0.604552	0.0373154	0.775317	0.00304894	-0.154973	0.630572	0.633269	0.0270644	0.424809	0.168651	0.541556	0.0689767	-0.533236	0.0742151	-0.235638	0.460951	-0.30107	0.341635	-0.487512	0.107905	-0.067084	0.835897	0.530829	0.0757801	0.0489432	0.879938	-0.0772302	0.811445	-0.239956	0.452534	0.769976	0.00339575	-0.356916	0.254749	0.163593	0.611432	-0.0921625	0.775743	0.594998	0.041267	0.689221	0.0131606	-0.549374	0.0642916	0.448283	0.143852	0.570204	0.0528929	0.0711907	0.825983	0.545307	0.0667001	0.0373359	0.908289	0.846114	0.000521769	0.452708	0.139457	0.661046	0.0192538	0.289205	0.361915	37
OSBP	yellowgreen	-0.0874505	0.786969	-0.289927	0.360663	0.197983	0.537358	-0.434727	0.157867	-0.134606	0.676616	0.57066	0.0526602	0.458022	0.134295	0.534605	0.0733354	-0.166516	0.604991	0.462798	0.129762	0.425434	0.167958	0.434677	0.15792	-0.353737	0.259308	-0.304352	0.336136	-0.154546	0.631526	-0.325264	0.302239	-0.085353	0.791979	0.459814	0.132582	0.118216	0.714431	0.0190343	0.953181	-0.361809	0.247823	0.539618	0.0701734	-0.287694	0.364541	0.138854	0.666923	-0.323003	0.305808	0.661476	0.0191475	0.659235	0.0197054	-0.284311	0.370459	0.250377	0.432519	0.531142	0.0755757	0.202463	0.527998	0.37494	0.22979	-0.0848187	0.793256	0.77299	0.00319658	0.235333	0.461549	0.736589	0.00628941	0.367434	0.24	37
PDE1A	yellowgreen	-0.069029	0.831199	-0.567591	0.0542386	0.202048	0.528863	-0.534984	0.0730928	-0.155353	0.629725	0.669937	0.0171455	0.615857	0.0329971	0.847236	0.00050402	-0.294326	0.353086	0.725044	0.00762883	0.527878	0.0777296	0.571121	0.0524263	-0.610962	0.0348203	-0.397843	0.200271	-0.381274	0.22138	-0.52092	0.082461	-0.0987747	0.760056	0.64971	0.0222091	0.128006	0.691766	-0.139183	0.666174	-0.516601	0.0854936	0.836134	0.000701857	-0.459837	0.132561	0.269657	0.396663	-0.415165	0.179572	0.786973	0.00238601	0.745723	0.00536167	-0.723903	0.00777197	0.438724	0.153649	0.693607	0.0123596	0.221962	0.488093	0.525724	0.079174	0.0149942	0.963111	0.93926	5.87678e-06	0.548851	0.0645981	0.780704	0.00272717	0.219944	0.492157	37
PPIL4	yellowgreen	-0.0600121	0.853021	-0.364824	0.243611	0.119626	0.711154	-0.396374	0.20209	-0.114911	0.722132	0.571828	0.0520684	0.515647	0.0861743	0.670263	0.0170714	-0.348337	0.267161	0.5398	0.0700603	0.458637	0.133706	0.380112	0.222909	-0.515387	0.0863597	-0.439491	0.152846	-0.203458	0.525929	-0.428886	0.164164	-0.0978883	0.762154	0.569402	0.0533031	0.140021	0.664268	-0.0472813	0.88399	-0.446784	0.145361	0.662091	0.0189967	-0.386222	0.214942	0.273818	0.389128	-0.458494	0.133843	0.664093	0.018511	0.56474	0.0557337	-0.6194	0.0317208	0.344183	0.273295	0.610623	0.0349491	0.316589	0.31606	0.414181	0.180711	0.0356593	0.912393	0.821139	0.00105871	0.482964	0.111729	0.665737	0.018119	0.180927	0.573619	37
RIF1	yellowgreen	0.0490562	0.879662	-0.168906	0.599745	-0.0141677	0.965144	-0.189956	0.554303	0.0754722	0.815671	0.668217	0.0175394	0.350154	0.264503	0.47654	0.117282	-0.223477	0.485052	0.453997	0.138193	0.401869	0.195336	0.459648	0.132741	-0.45923	0.133139	-0.280735	0.376768	-0.289847	0.360801	-0.468328	0.12464	-0.0707279	0.827099	0.262723	0.40938	-0.000371422	0.999086	0.0595096	0.85424	-0.129404	0.68855	0.473823	0.119684	-0.404028	0.192719	0.153293	0.634329	-0.256055	0.4218	0.691437	0.0127513	0.652723	0.0213935	-0.293176	0.355058	0.258025	0.418112	0.432139	0.160638	0.0395596	0.902849	0.405769	0.190626	-0.184905	0.565075	0.744135	0.00551501	0.266783	0.401911	0.618819	0.0319276	0.421729	0.172093	37
SCOC	yellowgreen	0.0237248	0.941658	-0.375277	0.229338	0.00701028	0.982749	-0.42484	0.168617	-0.0391857	0.903764	0.649189	0.0223526	0.373742	0.231401	0.574689	0.0506379	-0.129803	0.687631	0.633	0.0271498	0.426752	0.166503	0.61436	0.0335471	-0.474133	0.119408	-0.187907	0.558662	-0.467084	0.125781	-0.48343	0.111334	-0.117653	0.715741	0.326661	0.300045	0.006497	0.984012	-0.0262301	0.935508	-0.467543	0.12536	0.561974	0.0572118	-0.395987	0.202571	0.0571447	0.859981	-0.368714	0.238239	0.679636	0.0150443	0.694845	0.0121402	-0.453843	0.138344	0.247309	0.438367	0.429991	0.162961	0.0769444	0.812132	0.452937	0.139232	-0.167249	0.603379	0.811679	0.00134689	0.199708	0.533747	0.700265	0.0112132	0.358539	0.252439	37
SV2B	yellowgreen	-0.145055	0.652856	-0.629805	0.0281779	0.094123	0.771084	-0.65433	0.0209676	-0.143762	0.65578	0.560269	0.0581362	0.555171	0.0609633	0.758804	0.00421744	-0.0337048	0.91718	0.677387	0.0155138	0.451447	0.140701	0.752512	0.00474197	-0.519843	0.0832104	-0.103357	0.749234	-0.403957	0.192805	-0.56451	0.0558558	-0.0298557	0.926614	0.37532	0.229281	-0.0092087	0.977341	0.0216139	0.946843	-0.434233	0.158393	0.74493	0.0054378	-0.331946	0.291827	0.0865043	0.789228	-0.150512	0.640561	0.649794	0.0221863	0.851954	0.000434463	-0.47559	0.118118	0.468167	0.124788	0.506503	0.0928786	-0.0366772	0.909901	0.644927	0.0235504	-0.0585788	0.856499	0.849183	0.000474341	0.233822	0.464515	0.707375	0.0100784	0.454537	0.137666	37
TAX1BP1	yellowgreen	0.160589	0.618078	-0.368664	0.238308	-0.162848	0.613078	-0.244524	0.443707	0.173258	0.590234	0.773347	0.00317355	0.332212	0.291418	0.622983	0.0304665	-0.291516	0.357915	0.49595	0.101042	0.631003	0.0277891	0.506425	0.0929371	-0.399043	0.198792	-0.302368	0.339454	-0.251072	0.431201	-0.445316	0.146849	0.131529	0.683666	0.322396	0.306771	0.0745061	0.817996	0.112935	0.726745	-0.211872	0.50857	0.688216	0.0133496	-0.223997	0.484009	0.243154	0.446344	-0.120544	0.709022	0.549099	0.0644523	0.824675	0.000964185	-0.589172	0.0438178	0.492639	0.103699	0.59295	0.0421511	-0.136797	0.671611	0.659936	0.0195295	0.0580427	0.8578	0.879518	0.000162781	0.45472	0.137488	0.616927	0.0326077	0.361894	0.247704	37
TGOLN2	yellowgreen	0.118385	0.714039	-0.372684	0.232831	0.0274892	0.932419	-0.38535	0.216068	-0.00264852	0.993482	0.877266	0.000177868	0.429864	0.163098	0.623224	0.0303834	-0.287242	0.36533	0.631265	0.0277044	0.585161	0.0456371	0.550225	0.0637952	-0.467749	0.125171	-0.351082	0.263152	-0.386829	0.21416	-0.418003	0.176314	-0.0710848	0.826238	0.456577	0.135686	0.13395	0.678118	-0.090605	0.779449	-0.326854	0.299743	0.697361	0.0117031	-0.431914	0.16088	0.152676	0.635709	-0.327652	0.298495	0.734546	0.00651247	0.831209	0.000806752	-0.603708	0.0376531	0.293846	0.353908	0.611142	0.0347519	0.083091	0.797389	0.469783	0.123315	-0.160053	0.619266	0.954128	1.48072e-06	0.341232	0.277701	0.84056	0.000616872	0.348762	0.266538	37
TOMM70	yellowgreen	-0.0305812	0.924835	-0.511643	0.0890682	0.17265	0.59156	-0.383333	0.218688	-0.118753	0.713183	0.69365	0.0123519	0.450641	0.141499	0.616151	0.0328896	-0.157746	0.624393	0.58461	0.0458913	0.452324	0.139835	0.461982	0.130529	-0.421772	0.172044	-0.232156	0.467794	-0.400355	0.197182	-0.402286	0.194828	-0.0933636	0.772888	0.475312	0.118364	0.0933422	0.772938	-0.17071	0.595795	-0.182394	0.570464	0.68623	0.0137287	-0.367728	0.239595	0.0685996	0.832236	-0.122403	0.704712	0.581784	0.0472099	0.649367	0.0223034	-0.4926	0.103731	0.319604	0.311217	0.528908	0.0770452	0.0845608	0.793872	0.416496	0.178039	-0.0364481	0.910462	0.827798	0.000886243	0.378934	0.224466	0.715417	0.00890027	0.208784	0.514911	37
UFL1	yellowgreen	0.0493891	0.878851	-0.267842	0.399972	-0.00260726	0.993584	-0.199494	0.534193	0.085515	0.791591	0.693752	0.0123338	0.418281	0.175996	0.643751	0.0238889	-0.385058	0.216446	0.512264	0.0886148	0.505752	0.0934445	0.382471	0.219812	-0.524349	0.0801052	-0.428622	0.164452	-0.197739	0.53787	-0.472783	0.120612	-0.00715613	0.98239	0.432834	0.159891	0.0532779	0.869381	0.0865384	0.789147	-0.200353	0.532398	0.619803	0.031578	-0.361424	0.248364	0.319748	0.310988	-0.286778	0.366138	0.639606	0.0251103	0.630964	0.0278017	-0.537531	0.0714783	0.401207	0.196142	0.580938	0.0476097	0.0900598	0.780748	0.523952	0.0803759	0.0382817	0.905975	0.876407	0.000183904	0.567925	0.0540651	0.590171	0.0433724	0.29678	0.348895	37
VPS35	yellowgreen	-0.127721	0.692423	-0.590646	0.0431621	0.208672	0.515141	-0.507036	0.0924781	-0.170036	0.59727	0.686611	0.0136553	0.620033	0.0314966	0.801091	0.00173718	-0.229675	0.472698	0.670323	0.017058	0.507085	0.0924414	0.558589	0.0590574	-0.584627	0.0458834	-0.336385	0.285024	-0.388528	0.21198	-0.569556	0.0532242	-0.104235	0.747163	0.592378	0.0424008	0.102465	0.751336	-0.113185	0.726163	-0.36938	0.237328	0.829105	0.000855089	-0.453191	0.138983	0.186247	0.562206	-0.296838	0.348797	0.757772	0.00430036	0.743206	0.00560624	-0.586025	0.0452407	0.465607	0.127144	0.659297	0.0196898	0.221446	0.489131	0.53563	0.0726812	0.0183185	0.954939	0.954245	1.46236e-06	0.484673	0.110281	0.807897	0.00147763	0.260927	0.412708	37
ZNF507	yellowgreen	0.0993292	0.758744	-0.302672	0.338945	0.0765387	0.813107	-0.423804	0.16977	-0.0188225	0.953701	0.71443	0.00903911	0.428261	0.164847	0.618295	0.0321151	-0.340168	0.279299	0.530807	0.0757947	0.585223	0.0456085	0.441727	0.150526	-0.37083	0.235348	-0.425586	0.16779	-0.130471	0.686096	-0.256421	0.421114	0.016919	0.958379	0.519042	0.0837707	0.201905	0.52916	-0.00265631	0.993463	-0.447145	0.144996	0.650175	0.0220818	-0.274746	0.387459	0.289443	0.361501	-0.374558	0.230304	0.636167	0.0261575	0.775797	0.00301916	-0.606649	0.0364856	0.311366	0.324546	0.654436	0.0209395	0.107118	0.740381	0.459192	0.133175	-0.0355925	0.912557	0.855711	0.000384607	0.396087	0.202448	0.734382	0.00653057	0.307092	0.331583	37
ZNF770	yellowgreen	0.0284474	0.930068	-0.534602	0.0733373	0.091653	0.776955	-0.375464	0.229087	-0.0247519	0.939137	0.727779	0.00729391	0.499391	0.0983296	0.776694	0.00296408	-0.344605	0.272668	0.655262	0.0207231	0.55254	0.0624585	0.472144	0.121185	-0.554018	0.061615	-0.376954	0.227096	-0.345952	0.270672	-0.485564	0.109532	-0.0071852	0.982319	0.53368	0.0739289	0.11021	0.733124	-0.0794284	0.806166	-0.326033	0.30103	0.801999	0.00170065	-0.396683	0.201707	0.287508	0.364865	-0.256725	0.420543	0.607415	0.0361856	0.700626	0.0111535	-0.723551	0.00781648	0.484366	0.110541	0.643846	0.0238613	0.0978762	0.762183	0.564261	0.0559878	0.100644	0.755636	0.937516	6.75042e-06	0.611416	0.0346482	0.665622	0.0181464	0.166065	0.605983	37
ZXDB	yellowgreen	0.173889	0.588859	-0.418414	0.175845	0.249313	0.434543	-0.368913	0.237967	-0.0407734	0.899881	0.77038	0.00336854	0.490669	0.105302	0.713059	0.00923447	-0.530097	0.0762609	0.569516	0.0532449	0.621129	0.0311109	0.292327	0.356518	-0.433865	0.158786	-0.57434	0.0508107	-0.15584	0.628638	-0.213471	0.505299	0.0615917	0.849191	0.648827	0.0224527	0.353569	0.25955	-0.212286	0.507721	-0.466177	0.126617	0.812893	0.00130688	-0.409992	0.185607	0.48231	0.112287	-0.462503	0.13004	0.586938	0.0448248	0.71781	0.00857049	-0.80139	0.00172509	0.436451	0.156038	0.771321	0.00330572	0.255278	0.423259	0.369282	0.237461	0.108532	0.737059	0.85858	0.000349625	0.643156	0.0240616	0.715749	0.00885399	-0.0278404	0.931557	37

### Sheet: f.DMS
GENE	moduleColor	MM.saddlebrown	p.MM.saddlebrown	MM.violet	p.MM.violet	MM.tan	p.MM.tan	MM.paleturquoise	p.MM.paleturquoise	MM.darkgrey	p.MM.darkgrey	MM.grey60	p.MM.grey60	MM.turquoise	p.MM.turquoise	MM.darkred	p.MM.darkred	MM.darkorange	p.MM.darkorange	MM.cyan	p.MM.cyan	MM.grey	p.MM.grey	MM.lightgreen	p.MM.lightgreen	MM.white	p.MM.white	MM.blue	p.MM.blue	MM.greenyellow	p.MM.greenyellow	MODULE
C9orf24	blue	-0.33576	0.285977	-0.148795	0.644422	-0.502488	0.0959304	-0.231095	0.469889	0.274314	0.388235	-0.577453	0.0492821	-0.211753	0.508814	-0.802705	0.00167268	0.147345	0.647687	-0.594304	0.0415654	-0.428549	0.164532	0.612205	0.0343507	0.598884	0.0396258	0.86147	0.00031693	-0.501668	0.0965613	1
C2orf81	blue	-0.407735	0.188279	0.189619	0.555018	-0.276996	0.383424	0.0939753	0.771434	0.334783	0.287469	-0.311016	0.32512	-0.554363	0.0614195	-0.667039	0.017813	0.476241	0.117545	-0.5622	0.05709	-0.700337	0.0112013	0.747524	0.00519162	0.763452	0.00385917	0.875725	0.000188814	-0.760095	0.00411551	1
C9orf116	blue	-0.262519	0.409758	0.111922	0.729116	-0.314339	0.319701	0.215608	0.500944	0.538215	0.0710489	-0.178775	0.578263	-0.54168	0.0689008	-0.576012	0.0499855	0.562006	0.0571949	-0.657013	0.0202701	-0.729957	0.0070351	0.655589	0.0206381	0.774526	0.00309854	0.852501	0.000426904	-0.739086	0.00602462	1
C11orf97	blue	-0.444668	0.147508	0.0694288	0.830233	-0.374759	0.230034	0.114499	0.723093	0.330463	0.29412	-0.228724	0.474584	-0.538899	0.0706212	-0.617632	0.0323532	0.536266	0.072277	-0.697874	0.0116154	-0.724597	0.00768469	0.803738	0.00163239	0.675445	0.0159274	0.921658	2.03543e-05	-0.801543	0.00171891	1
C17orf97	blue	-0.193688	0.546398	0.209602	0.513228	-0.218616	0.494842	-0.0658127	0.838971	0.365763	0.242307	-0.467243	0.125635	-0.344078	0.273451	-0.694769	0.0121535	0.2196	0.492853	-0.403367	0.193518	-0.495919	0.101067	0.569963	0.0530158	0.640592	0.0248158	0.871624	0.0002205	-0.51852	0.084137	1
C10orf53	blue	-0.466587	0.126239	-0.0929071	0.773972	-0.512136	0.088708	0.052927	0.870235	0.402402	0.194688	-0.264706	0.405724	-0.468102	0.124848	-0.648646	0.0225027	0.502177	0.096169	-0.770641	0.00335106	-0.692216	0.0126096	0.81061	0.00138291	0.642247	0.024327	0.898015	7.30548e-05	-0.780939	0.0027137	1
C9orf135	blue	-0.478352	0.115698	-0.0174295	0.957125	-0.430811	0.162072	-0.131541	0.683638	0.199831	0.533489	-0.461006	0.131451	-0.32728	0.299075	-0.744157	0.0055128	0.278089	0.381473	-0.53369	0.0739225	-0.508342	0.0915026	0.725636	0.0075554	0.641175	0.0246428	0.914075	3.18868e-05	-0.627813	0.0288329	1
C1orf189	blue	-0.420758	0.173187	-0.0296165	0.927201	-0.5291	0.0769184	-0.116368	0.718733	0.406331	0.189953	-0.536463	0.0721523	-0.375596	0.228911	-0.841081	0.000607422	0.343525	0.274274	-0.716869	0.00869911	-0.623379	0.0303302	0.766228	0.00365648	0.682234	0.0145153	0.956591	1.12846e-06	-0.702726	0.0108102	1
2010001K21RIK	blue	-0.353115	0.260205	0.106697	0.741369	-0.442021	0.150222	-0.0731889	0.821167	0.387718	0.213018	-0.56522	0.05548	-0.421195	0.172694	-0.8669	0.000261993	0.383941	0.217896	-0.674602	0.0161096	-0.657609	0.0201174	0.784218	0.00253164	0.751292	0.00484907	0.95717	1.05619e-06	-0.700879	0.0111117	1
2410004P03RIK	blue	-0.419102	0.175062	0.0615243	0.849354	-0.417419	0.176982	-0.0872327	0.787489	0.225945	0.480114	-0.493097	0.103329	-0.390162	0.209897	-0.782309	0.0026365	0.345086	0.271955	-0.617087	0.0325499	-0.592434	0.0423763	0.747189	0.00522289	0.697409	0.0116948	0.93606	7.55565e-06	-0.672821	0.0164995	1
C2orf72	blue	-0.539009	0.0705525	-0.143502	0.656369	-0.603652	0.0376758	-0.145324	0.652247	0.285174	0.368944	-0.506723	0.0927133	-0.380633	0.222224	-0.841415	0.000601431	0.365997	0.241984	-0.782939	0.00260152	-0.611904	0.0344639	0.865656	0.000273861	0.63552	0.0263581	0.936355	7.38675e-06	-0.735882	0.00636595	1
ACOT1	blue	-0.263443	0.408051	0.11263	0.72746	-0.368374	0.238706	0.206027	0.520602	0.632391	0.0273435	-0.236045	0.460155	-0.610628	0.0349472	-0.671423	0.0168102	0.617306	0.0324708	-0.79749	0.00188795	-0.806425	0.00153104	0.799176	0.00181616	0.73542	0.00641633	0.857935	0.000357264	-0.806143	0.00154146	1
ADAMTS20	blue	-0.232297	0.467515	0.229907	0.472238	-0.312828	0.322158	0.196469	0.540538	0.626388	0.0293079	-0.275113	0.3868	-0.617426	0.0324272	-0.666694	0.0178937	0.571835	0.052065	-0.699063	0.0114142	-0.793314	0.00207506	0.740015	0.00592828	0.83116	0.00080786	0.896937	7.68523e-05	-0.794454	0.00202263	1
ADGRA3	blue	-0.194258	0.545195	0.152258	0.636646	-0.198865	0.535509	0.110919	0.731464	0.402586	0.194465	-0.268665	0.398471	-0.472081	0.121241	-0.586154	0.0451817	0.395571	0.20309	-0.540306	0.0697467	-0.640591	0.024816	0.592371	0.0424036	0.666338	0.0179774	0.851901	0.000435195	-0.625692	0.0295423	1
ADGRV1	blue	-0.18847	0.557464	0.0434891	0.893246	-0.349674	0.265204	-0.0443512	0.89114	0.477538	0.116408	-0.489523	0.106242	-0.357519	0.253888	-0.786228	0.00242473	0.301345	0.341172	-0.569846	0.0530756	-0.565704	0.0552249	0.646513	0.0230992	0.718711	0.00844865	0.879364	0.000163777	-0.559076	0.0587895	1
AEBP1	blue	-0.352027	0.26178	0.217521	0.497059	-0.418077	0.17623	0.190398	0.553363	0.611449	0.0346356	-0.298674	0.345681	-0.669342	0.017281	-0.728002	0.00726707	0.662933	0.0187912	-0.827118	0.000902778	-0.85804	0.000356009	0.879152	0.000165161	0.824896	0.000958487	0.918776	2.42636e-05	-0.900126	6.60401e-05	1
AK7	blue	-0.559273	0.0586812	0.00225616	0.994448	-0.47378	0.119723	0.00782583	0.980743	0.279207	0.37948	-0.357142	0.254426	-0.482039	0.112518	-0.731015	0.0069119	0.480326	0.113988	-0.684892	0.0139884	-0.687393	0.0135057	0.830871	0.000814381	0.736855	0.00626078	0.953271	1.62208e-06	-0.806272	0.00153668	1
AKAP14	blue	-0.328645	0.296945	-0.1497	0.642386	-0.546282	0.0661174	-0.114178	0.723842	0.417061	0.177391	-0.520393	0.0828267	-0.28397	0.371059	-0.809465	0.0014223	0.304862	0.335286	-0.702703	0.010814	-0.545609	0.0665196	0.640316	0.0248979	0.673527	0.0163441	0.839874	0.000629502	-0.587289	0.0446654	1
ANKFN1	blue	-0.284823	0.36956	0.229088	0.473862	-0.241207	0.450106	0.279985	0.378098	0.590249	0.0433379	-0.0971572	0.763886	-0.695833	0.0119671	-0.531568	0.0752973	0.618599	0.032006	-0.649783	0.0221893	-0.809522	0.00142032	0.781105	0.00270429	0.798765	0.00183344	0.870815	0.000227219	-0.836666	0.000691189	1
ANKRD66	blue	-0.262646	0.409523	0.00602953	0.985162	-0.285052	0.369159	-0.00155535	0.996172	0.381832	0.22065	-0.310034	0.326731	-0.387096	0.213817	-0.619072	0.0318374	0.282823	0.373078	-0.51558	0.0862219	-0.543249	0.0679429	0.603497	0.0377377	0.634978	0.0265269	0.88517	0.000129283	-0.57994	0.0480845	1
ANXA2	blue	-0.429707	0.16327	0.00739808	0.981795	-0.292946	0.355453	-0.0166039	0.959154	0.216052	0.500041	-0.27084	0.394513	-0.333701	0.289127	-0.542082	0.0686543	0.289327	0.361702	-0.410076	0.185509	-0.51391	0.0874213	0.583938	0.0462022	0.573499	0.0512295	0.855168	0.000391521	-0.599883	0.0392114	1
ARHGAP6	blue	-0.589213	0.0437993	-0.0286413	0.929593	-0.412448	0.182727	-0.0889223	0.783458	0.153305	0.634301	-0.371934	0.233847	-0.426017	0.167314	-0.696785	0.011802	0.328995	0.296401	-0.528362	0.0774074	-0.556476	0.0602304	0.808957	0.00144005	0.661028	0.0192581	0.880949	0.000153725	-0.709089	0.00981812	1
ARMC3	blue	-0.660372	0.0194209	-0.311034	0.32509	-0.607291	0.0362342	-0.233578	0.464994	0.106622	0.741546	-0.471048	0.122171	-0.247047	0.438867	-0.772531	0.00322629	0.230408	0.471245	-0.608774	0.035658	-0.453515	0.138665	0.772662	0.0032178	0.575465	0.0502548	0.866166	0.00026895	-0.630576	0.0279272	1
ARMC4	blue	-0.415045	0.179711	0.0311061	0.923549	-0.390749	0.209152	-0.0841805	0.794782	0.31987	0.310793	-0.438806	0.153562	-0.436703	0.155772	-0.748496	0.00510159	0.305071	0.334938	-0.572292	0.0518347	-0.576673	0.049662	0.773319	0.00317537	0.693923	0.0123033	0.893813	8.87471e-05	-0.670791	0.0169523	1
ARVCF	blue	-0.159076	0.621434	0.20083	0.531402	-0.338566	0.281716	0.128361	0.69095	0.559049	0.0588047	-0.349569	0.265357	-0.512821	0.0882097	-0.675054	0.0160117	0.510453	0.0899408	-0.745641	0.00536944	-0.739613	0.00596979	0.680991	0.0147666	0.690497	0.0129239	0.867467	0.000256714	-0.7115	0.00946048	1
ASCL1	blue	-0.338024	0.282536	-0.122391	0.704738	-0.396295	0.202188	-0.0702432	0.828268	0.275711	0.385725	-0.385614	0.215727	-0.322458	0.306672	-0.691334	0.0127701	0.291953	0.357162	-0.617604	0.0323633	-0.539942	0.0699726	0.668903	0.0173815	0.564948	0.0556239	0.876068	0.000186335	-0.581055	0.0475541	1
