## Supplementary material for "Chronic adolescent exposure to cannabis in mice leads to sex-biased changes in gene expression networks across brain regions": Table S3 (part 62 of 97)

### Sheet: f.DMS (continued)
GENE	moduleColor	MM.saddlebrown	p.MM.saddlebrown	MM.violet	p.MM.violet	MM.tan	p.MM.tan	MM.paleturquoise	p.MM.paleturquoise	MM.darkgrey	p.MM.darkgrey	MM.grey60	p.MM.grey60	MM.turquoise	p.MM.turquoise	MM.darkred	p.MM.darkred	MM.darkorange	p.MM.darkorange	MM.cyan	p.MM.cyan	MM.grey	p.MM.grey	MM.lightgreen	p.MM.lightgreen	MM.white	p.MM.white	MM.blue	p.MM.blue	MM.greenyellow	p.MM.greenyellow	MODULE
ATP2A3	blue	-0.182633	0.569949	0.320213	0.310244	-0.0816733	0.800784	0.318047	0.313713	0.463713	0.128906	-0.0602256	0.852503	-0.601026	0.0387407	-0.447674	0.144464	0.596105	0.0407946	-0.488527	0.107063	-0.747171	0.00522462	0.667144	0.0177884	0.707444	0.0100678	0.854843	0.000395709	-0.718917	0.00842104	1
BAIAP3	blue	-0.572247	0.0518573	-0.0309392	0.923958	-0.53016	0.0762191	-0.12769	0.692494	0.235315	0.461584	-0.531341	0.0754455	-0.428131	0.164989	-0.857754	0.000359431	0.377252	0.226698	-0.687816	0.0134252	-0.623358	0.0303374	0.858307	0.000352842	0.717663	0.00859048	0.894403	8.63984e-05	-0.750678	0.00490371	1
BBOX1	blue	-0.477503	0.116438	0.0142538	0.964932	-0.418165	0.176129	-0.0158992	0.960886	0.252327	0.428824	-0.35569	0.256502	-0.451821	0.140331	-0.700876	0.0111122	0.418778	0.175431	-0.63188	0.0275069	-0.634105	0.0268005	0.828487	0.000869723	0.676442	0.015714	0.936831	7.12001e-06	-0.734341	0.00653512	1
BIRC5	blue	-0.454306	0.137892	0.101623	0.753325	-0.426947	0.166289	0.0361506	0.911191	0.350613	0.263835	-0.356549	0.255273	-0.506619	0.0927909	-0.707176	0.010109	0.486522	0.10873	-0.719103	0.00839612	-0.710091	0.00966832	0.792424	0.00211671	0.685345	0.0139001	0.941413	4.92459e-06	-0.798104	0.00186155	1
C230072F16RIK	blue	-0.426218	0.167092	0.00391742	0.99036	-0.407824	0.188174	0.0266881	0.934385	0.329125	0.296198	-0.304961	0.335121	-0.470883	0.12232	-0.669139	0.0173274	0.43472	0.157875	-0.680077	0.0149536	-0.653599	0.0211605	0.773953	0.00313483	0.665493	0.0181769	0.940668	5.23899e-06	-0.739225	0.00601015	1
CALD1	blue	-0.310583	0.32583	0.174735	0.587019	-0.311347	0.324578	0.111885	0.729203	0.438412	0.153974	-0.331091	0.293148	-0.542671	0.0682946	-0.713149	0.00922146	0.516111	0.0858424	-0.612293	0.0343175	-0.714251	0.00906444	0.823032	0.00100725	0.794936	0.00200079	0.919709	2.29379e-05	-0.741363	0.0057906	1
CALML4	blue	-0.43144	0.161391	0.110935	0.731425	-0.368297	0.238812	0.0944558	0.770293	0.420216	0.173798	-0.296868	0.348746	-0.552514	0.0624733	-0.690969	0.012837	0.520495	0.082756	-0.671722	0.0167436	-0.74585	0.00534949	0.833438	0.000757871	0.731433	0.00686365	0.971205	1.48547e-07	-0.814488	0.00125569	1
CAPSL	blue	-0.591545	0.0427655	-0.143173	0.657115	-0.591285	0.0428803	-0.1518	0.637672	0.226383	0.479242	-0.491457	0.104659	-0.342398	0.275955	-0.805154	0.00157835	0.33606	0.285519	-0.70616	0.010266	-0.572369	0.0517955	0.770031	0.00339203	0.658816	0.019811	0.924093	1.7454e-05	-0.718855	0.00842933	1
CATIP	blue	-0.340243	0.279187	0.146362	0.649903	-0.348055	0.267575	0.0356019	0.912534	0.397927	0.200167	-0.393306	0.205924	-0.490703	0.105274	-0.740164	0.00591296	0.441718	0.150535	-0.615432	0.0331524	-0.678704	0.0152375	0.790705	0.00219897	0.762953	0.00389648	0.96951	1.97173e-07	-0.726417	0.00745927	1
CCDC146	blue	-0.506865	0.0926064	0.0884456	0.784595	-0.450586	0.141554	-0.000189743	0.999533	0.389098	0.211252	-0.380936	0.221824	-0.544601	0.0671249	-0.751512	0.00482964	0.468473	0.124508	-0.704017	0.0106032	-0.705094	0.0104327	0.894688	8.52781e-05	0.703944	0.0106147	0.934534	8.47893e-06	-0.823661	0.000990593	1
CCDC153	blue	-0.500424	0.0975247	-0.067047	0.835987	-0.519239	0.0836323	-0.130018	0.687137	0.216728	0.498669	-0.488397	0.107171	-0.366452	0.241355	-0.796231	0.00194292	0.338536	0.28176	-0.698074	0.0115814	-0.571435	0.0522669	0.782847	0.00260661	0.636813	0.0259586	0.910407	3.90524e-05	-0.688842	0.0132317	1
CCDC162	blue	-0.393795	0.20531	-0.0358234	0.911992	-0.480646	0.113712	-0.130858	0.685208	0.286132	0.367267	-0.549453	0.064245	-0.333404	0.289583	-0.841218	0.00060495	0.318188	0.313487	-0.637181	0.0258457	-0.57067	0.0526554	0.77563	0.00302954	0.695145	0.0120874	0.935618	7.8141e-06	-0.634306	0.0267372	1
CCDC170	blue	-0.4966	0.100526	-0.0127418	0.96865	-0.492398	0.103895	-0.0986048	0.760458	0.371522	0.234407	-0.451128	0.141017	-0.436964	0.155497	-0.779133	0.0028182	0.344646	0.272606	-0.672021	0.0166769	-0.603963	0.037551	0.801885	0.00170523	0.654826	0.0208372	0.902117	5.99231e-05	-0.731567	0.00684821	1
CCDC190	blue	-0.512348	0.0885536	-0.086472	0.789305	-0.41349	0.181513	-0.0811592	0.802016	0.233412	0.46532	-0.338057	0.282485	-0.37974	0.2234	-0.647014	0.0229581	0.299567	0.34417	-0.575224	0.0503735	-0.56769	0.0541873	0.730593	0.00696085	0.564222	0.0560087	0.926343	1.50745e-05	-0.68445	0.0140751	1
CCDC33	blue	-0.637163	0.0258512	-0.0120683	0.970306	-0.550951	0.0633741	-0.106926	0.740831	0.244876	0.443029	-0.443438	0.148765	-0.464184	0.128466	-0.774237	0.00311681	0.399586	0.198125	-0.701036	0.0110859	-0.634329	0.0267301	0.889696	0.000106573	0.669286	0.0172936	0.91958	2.31176e-05	-0.809363	0.00142583	1
CCDC40	blue	-0.439777	0.152549	0.00278321	0.993151	-0.438223	0.154173	-0.0649194	0.841132	0.349022	0.266157	-0.418002	0.176315	-0.407742	0.188271	-0.739178	0.00601506	0.336104	0.285453	-0.595055	0.0412426	-0.5742	0.0508804	0.727205	0.00736329	0.711041	0.00952779	0.905029	5.17835e-05	-0.680893	0.0147866	1
CCDC78	blue	-0.542024	0.0686895	-0.00439686	0.98918	-0.494665	0.102068	-0.0528564	0.870407	0.32853	0.297124	-0.422758	0.170938	-0.454695	0.137513	-0.772742	0.00321262	0.409095	0.186666	-0.683009	0.0143603	-0.645223	0.0234656	0.794562	0.00201772	0.713359	0.00919139	0.930425	1.14147e-05	-0.773565	0.00315963	1
CCDC81	blue	-0.476304	0.11749	-0.121045	0.707859	-0.45467	0.137536	-0.138814	0.667013	0.239915	0.452613	-0.467352	0.125535	-0.295993	0.350236	-0.763821	0.00383174	0.260214	0.414032	-0.558741	0.0589739	-0.523656	0.0805776	0.68665	0.0136477	0.641689	0.0244911	0.938706	6.14384e-06	-0.619401	0.0317204	1
CCN1	blue	-0.222707	0.486596	0.0235622	0.942058	-0.317863	0.314009	0.107604	0.739238	0.482091	0.112473	-0.2683	0.399136	-0.401532	0.195746	-0.618619	0.031999	0.429246	0.163771	-0.591907	0.042607	-0.617932	0.0322452	0.587833	0.0444192	0.685729	0.0138256	0.853918	0.000407812	-0.615156	0.0332539	1
CD24A	blue	-0.224009	0.483985	0.0959182	0.766823	-0.28356	0.371779	-0.0734851	0.820454	0.325124	0.302459	-0.478769	0.115335	-0.339801	0.279851	-0.741714	0.00575517	0.253488	0.426629	-0.508242	0.091577	-0.534985	0.0730921	0.629254	0.0283578	0.648694	0.0224893	0.925524	1.5909e-05	-0.547322	0.0654994	1
CDCA7L	blue	-0.354727	0.257883	0.0726919	0.822364	-0.288584	0.362992	-0.0226798	0.944225	0.375073	0.229612	-0.335821	0.285884	-0.429101	0.163929	-0.644527	0.0236651	0.297041	0.348452	-0.489314	0.106414	-0.570658	0.0526613	0.694832	0.0121424	0.623554	0.03027	0.904615	5.28833e-05	-0.642328	0.0243034	1
CDHR3	blue	-0.453987	0.138203	0.0187052	0.953989	-0.535199	0.0729556	-0.0886879	0.784017	0.418919	0.17527	-0.518636	0.0840555	-0.474448	0.119129	-0.86152	0.000316386	0.401752	0.195478	-0.757459	0.00432568	-0.658116	0.0199883	0.8723	0.000215009	0.734988	0.00646366	0.918149	2.51881e-05	-0.762202	0.00395319	1
CDHR4	blue	-0.334386	0.288077	0.0724612	0.82292	-0.368749	0.238192	0.00570279	0.985966	0.343634	0.274112	-0.400897	0.19652	-0.454181	0.138014	-0.739061	0.00602721	0.409647	0.186014	-0.66736	0.0177382	-0.645929	0.0232647	0.746345	0.00530245	0.687634	0.0134598	0.921772	2.021e-05	-0.690084	0.0130001	1
CFAP126	blue	-0.569326	0.0533425	-0.193593	0.546598	-0.603757	0.0376333	-0.145659	0.65149	0.281375	0.375634	-0.482526	0.112102	-0.375041	0.229654	-0.830909	0.000813515	0.354093	0.258795	-0.747866	0.00515982	-0.6008	0.0388336	0.867106	0.000260066	0.656282	0.0204583	0.936945	7.05731e-06	-0.732293	0.0067652	1
CFAP157	blue	-0.35702	0.2546	-0.048004	0.882227	-0.522858	0.0811241	-0.0320757	0.921172	0.469651	0.123435	-0.474789	0.118826	-0.429438	0.163563	-0.812733	0.0013121	0.415353	0.179356	-0.737888	0.00615056	-0.651797	0.0216419	0.760085	0.00411627	0.78051	0.00273829	0.85383	0.000408969	-0.698714	0.0114729	1
CFAP161	blue	-0.479765	0.114472	0.0845049	0.794006	-0.415622	0.179045	6.64781e-06	0.999984	0.386225	0.214939	-0.392409	0.207053	-0.516326	0.0856892	-0.755115	0.00451936	0.437368	0.155072	-0.659777	0.0195694	-0.697171	0.0117357	0.823181	0.0010033	0.738733	0.00606149	0.972215	1.24478e-07	-0.796627	0.00192551	1
CFAP206	blue	-0.455997	0.136247	-0.048564	0.880862	-0.385933	0.215315	-0.0544491	0.866532	0.203767	0.525286	-0.357509	0.253903	-0.332825	0.290473	-0.654788	0.0208473	0.322177	0.307118	-0.477687	0.116277	-0.523071	0.0809781	0.700828	0.0111201	0.657805	0.0200673	0.86661	0.000264724	-0.61441	0.0335285	1
CFAP299	blue	-0.560499	0.058011	-0.0935046	0.772552	-0.448406	0.143729	-0.0822472	0.799409	0.253973	0.425715	-0.388993	0.211386	-0.375966	0.228416	-0.724414	0.0077076	0.335633	0.286171	-0.565884	0.0551306	-0.570227	0.0528811	0.747131	0.0052284	0.640645	0.0248001	0.894642	8.546e-05	-0.694605	0.0121825	1
CFAP43	blue	-0.450346	0.141792	0.0290576	0.928572	-0.398337	0.199661	0.053976	0.867683	0.333275	0.289781	-0.312145	0.323273	-0.506326	0.0930114	-0.699495	0.0113417	0.480446	0.113885	-0.684733	0.0140196	-0.699456	0.0113482	0.805084	0.00158099	0.721682	0.00805633	0.962218	5.68995e-07	-0.77794	0.00288883	1
CFAP44	blue	-0.369701	0.236889	0.124488	0.699886	-0.355737	0.256434	0.0932678	0.773115	0.460882	0.131569	-0.302645	0.338991	-0.551398	0.0631153	-0.692195	0.0126134	0.490872	0.105137	-0.653658	0.0211448	-0.717258	0.00864579	0.798391	0.0018493	0.779915	0.00277257	0.966669	3.06354e-07	-0.780869	0.00271774	1
CFAP45	blue	-0.53171	0.0752051	-0.104718	0.746025	-0.597952	0.0400151	-0.162592	0.613644	0.351582	0.262425	-0.52704	0.0782896	-0.380542	0.222343	-0.844251	0.0005523	0.332192	0.291449	-0.734128	0.00655877	-0.591353	0.0428502	0.846802	0.000510828	0.647854	0.0227229	0.916297	2.80786e-05	-0.726199	0.00748604	1
CFAP46	blue	-0.348572	0.266816	0.155235	0.629988	-0.284047	0.370924	0.225125	0.481753	0.449603	0.142532	-0.190593	0.55295	-0.611878	0.0344738	-0.630717	0.0278813	0.615945	0.0329647	-0.639837	0.025041	-0.786481	0.0024115	0.804715	0.00159495	0.838481	0.000655731	0.931284	1.07432e-05	-0.810683	0.00138043	1
CFAP52	blue	-0.338423	0.281931	0.140617	0.662914	-0.339028	0.281017	-0.0033812	0.991679	0.361413	0.248379	-0.449488	0.142646	-0.431739	0.161069	-0.770545	0.0033575	0.392235	0.207272	-0.579009	0.0485306	-0.638808	0.0253507	0.711837	0.00941131	0.751179	0.00485914	0.96081	6.81654e-07	-0.680987	0.0147676	1
CFAP53	blue	-0.616039	0.0329305	-0.165824	0.606513	-0.569183	0.0534159	-0.106096	0.742783	0.116227	0.719063	-0.359124	0.25161	-0.297967	0.346879	-0.650771	0.0219195	0.364832	0.2436	-0.668331	0.0175131	-0.526105	0.078917	0.722373	0.00796704	0.521969	0.0817355	0.82911	0.000854974	-0.685192	0.01393	1
CFAP54	blue	-0.449367	0.142768	0.166439	0.605161	-0.366653	0.241076	0.126614	0.694976	0.402302	0.19481	-0.286421	0.366761	-0.596788	0.040505	-0.688058	0.0133794	0.57421	0.0508753	-0.689114	0.0131807	-0.77855	0.00285256	0.863855	0.000291795	0.769479	0.00342951	0.955923	1.21651e-06	-0.852562	0.000426065	1
CFAP61	blue	-0.426361	0.166935	-0.0877754	0.786194	-0.492753	0.103607	-0.0395858	0.902785	0.337089	0.283954	-0.412504	0.182661	-0.367719	0.239607	-0.747303	0.00521221	0.385638	0.215697	-0.6594	0.0196639	-0.597312	0.0402838	0.707961	0.00998885	0.731221	0.00688807	0.903425	5.61503e-05	-0.673678	0.016311	1
CFAP65	blue	-0.416121	0.178471	0.148586	0.644891	-0.38815	0.212465	0.0908746	0.778808	0.407261	0.188844	-0.346036	0.270548	-0.569066	0.0534761	-0.737746	0.00616568	0.539405	0.070306	-0.709072	0.00982068	-0.759631	0.00415198	0.841175	0.000605725	0.797492	0.00188783	0.978533	3.46315e-08	-0.825676	0.000938643	1
CFAP69	blue	-0.471646	0.121632	0.0736057	0.820163	-0.378667	0.224819	-0.101484	0.753652	0.200213	0.53269	-0.469698	0.123392	-0.3731	0.232269	-0.749319	0.00502628	0.30663	0.332349	-0.522168	0.0815983	-0.563445	0.0564227	0.728472	0.00721075	0.670479	0.0170226	0.949325	2.41646e-06	-0.666419	0.0179583	1
CFAP70	blue	-0.456596	0.135668	-0.0117724	0.971034	-0.480134	0.114153	-0.0293595	0.927831	0.365021	0.243337	-0.383749	0.218145	-0.498154	0.0992992	-0.729334	0.00710845	0.41284	0.18227	-0.733699	0.00660665	-0.668152	0.0175544	0.831827	0.000792975	0.689078	0.0131875	0.900244	6.56642e-05	-0.768018	0.00353017	1
CFAP77	blue	-0.374664	0.230161	0.182532	0.570167	-0.355997	0.256062	0.142509	0.658619	0.489184	0.106521	-0.254753	0.424247	-0.627008	0.0291006	-0.652845	0.021361	0.557074	0.059897	-0.734881	0.00647546	-0.780521	0.00273766	0.829185	0.000853219	0.740488	0.00587971	0.937063	6.99305e-06	-0.846543	0.000514924	1
CKAP2L	blue	-0.240598	0.451287	0.102343	0.751624	-0.218705	0.494662	0.172337	0.592242	0.410682	0.184796	-0.120021	0.710236	-0.532695	0.0745653	-0.484629	0.110319	0.460574	0.131861	-0.565128	0.0555284	-0.656922	0.0202933	0.692218	0.0126093	0.642247	0.024327	0.838607	0.000653319	-0.675731	0.0158661	1
CKLF	blue	-0.463073	0.129505	-0.0642201	0.842824	-0.37858	0.224935	-0.0198659	0.951137	0.217265	0.497579	-0.235762	0.460708	-0.335102	0.286982	-0.520997	0.0824073	0.328784	0.296728	-0.532749	0.0745303	-0.53443	0.0734474	0.647624	0.0227872	0.485189	0.109847	0.862007	0.000311136	-0.638872	0.0253312	1
COL4A5	blue	-0.267557	0.400494	0.0762325	0.813843	-0.365686	0.242415	0.0412825	0.898637	0.387451	0.21336	-0.364013	0.24474	-0.43051	0.162398	-0.694229	0.0122489	0.447212	0.144929	-0.644731	0.0236066	-0.624782	0.0298504	0.773459	0.00316639	0.638771	0.0253617	0.823502	0.000994779	-0.643228	0.0240404	1
CPN1	blue	-0.512658	0.088328	-0.147184	0.648049	-0.478963	0.115167	-0.037835	0.907068	0.335977	0.285646	-0.328758	0.296769	-0.426487	0.166796	-0.711101	0.00951892	0.385738	0.215567	-0.669105	0.0173352	-0.607658	0.0360911	0.806457	0.00152988	0.6396	0.025112	0.898064	7.28861e-05	-0.720712	0.00818289	1
CRYGN	blue	-0.533259	0.0742002	-0.112601	0.727528	-0.518396	0.0842245	-0.17879	0.57823	0.210362	0.511666	-0.527643	0.0778862	-0.324274	0.303799	-0.827637	0.00089014	0.278087	0.381476	-0.639714	0.025078	-0.543749	0.0676395	0.769147	0.00345221	0.637129	0.0258614	0.944215	3.87293e-06	-0.666623	0.0179103	1
DALRD3	blue	-0.519567	0.0834032	-0.104834	0.745754	-0.495212	0.101631	-0.0391225	0.903918	0.304318	0.336192	-0.308053	0.329993	-0.443342	0.148863	-0.659891	0.019541	0.382324	0.220005	-0.711368	0.00947983	-0.607867	0.0360097	0.770756	0.00334336	0.607722	0.0360659	0.886524	0.000122129	-0.742598	0.00566657	1
DCHS1	blue	-0.363699	0.245177	0.189182	0.555947	-0.378565	0.224955	0.161607	0.615822	0.5375	0.0714974	-0.277291	0.382897	-0.623927	0.0301421	-0.689763	0.0130597	0.612608	0.0341995	-0.742162	0.00571006	-0.795106	0.00199311	0.885831	0.000125749	0.745533	0.00537985	0.881492	0.00015039	-0.84387	0.000558723	1
DDO	blue	-0.330758	0.293664	0.0814617	0.801291	-0.436805	0.155664	-0.0926713	0.774533	0.403629	0.193202	-0.536324	0.0722402	-0.388234	0.212357	-0.805801	0.00155413	0.311275	0.324695	-0.627072	0.0290792	-0.591271	0.042886	0.677714	0.0154448	0.734344	0.0065348	0.899886	6.68108e-05	-0.649723	0.0222056	1
DLEC1	blue	-0.335651	0.286143	0.137278	0.670513	-0.356569	0.255243	0.0845181	0.793975	0.343651	0.274087	-0.33387	0.288868	-0.47707	0.116817	-0.676942	0.0156079	0.498262	0.099214	-0.65896	0.0197747	-0.687694	0.0134485	0.741854	0.00574107	0.721613	0.00806527	0.920955	2.12586e-05	-0.72589	0.00752407	1
DLX1	blue	-0.46295	0.12962	0.0874733	0.786915	-0.480869	0.11352	-0.00748175	0.981589	0.356944	0.254708	-0.466416	0.126396	-0.525997	0.0789902	-0.834368	0.000738164	0.496645	0.10049	-0.755901	0.00445364	-0.724797	0.00765972	0.899049	6.95515e-05	0.782844	0.00260678	0.944625	3.73501e-06	-0.809153	0.00143318	1
DLX2	blue	-0.409573	0.186102	0.0547811	0.865725	-0.44298	0.149236	-0.103646	0.748551	0.308729	0.328877	-0.527132	0.0782278	-0.413502	0.181499	-0.818115	0.00114506	0.347102	0.268977	-0.672566	0.016556	-0.626988	0.0291073	0.796785	0.00191857	0.650632	0.0219573	0.921121	2.10421e-05	-0.69643	0.0118634	1
DNAAF3	blue	-0.366877	0.240767	0.129878	0.687458	-0.264404	0.406279	-0.00586089	0.985577	0.265693	0.403909	-0.342619	0.275625	-0.413274	0.181764	-0.616391	0.0328023	0.315027	0.318586	-0.48713	0.108223	-0.566644	0.0547318	0.594671	0.0414074	0.614723	0.0334133	0.84482	0.00054283	-0.632985	0.0271544	1
DNAH10	blue	-0.304553	0.335801	0.257545	0.419008	-0.224712	0.482578	0.144928	0.653143	0.4097	0.185952	-0.278791	0.380222	-0.557708	0.0595445	-0.64464	0.0236326	0.506135	0.0931551	-0.573218	0.0513698	-0.72614	0.00749329	0.737027	0.00624237	0.740443	0.00588428	0.948422	2.63542e-06	-0.75151	0.00482986	1
DNAH2	blue	-0.484512	0.110418	-0.133854	0.678338	-0.504494	0.0943972	-0.0667696	0.836657	0.233063	0.466007	-0.397706	0.20044	-0.380611	0.222252	-0.739575	0.00597376	0.385881	0.215383	-0.701135	0.0110696	-0.605072	0.0371082	0.79967	0.00179553	0.649904	0.0221562	0.920121	2.23714e-05	-0.697586	0.0116646	1
DNAH7	blue	-0.226326	0.479354	0.124338	0.700232	-0.332597	0.290824	0.0291907	0.928245	0.469873	0.123233	-0.402866	0.194125	-0.442395	0.149837	-0.704692	0.0104961	0.369939	0.236562	-0.60006	0.0391383	-0.626885	0.0291418	0.623237	0.030379	0.755061	0.00452387	0.875872	0.000187743	-0.64038	0.0248789	1
DNAH9	blue	-0.335224	0.286795	0.17285	0.591122	-0.281427	0.375543	0.117347	0.716454	0.391664	0.207994	-0.291272	0.358336	-0.505891	0.0933393	-0.660669	0.0193471	0.493395	0.103088	-0.566009	0.0550647	-0.69232	0.0125908	0.743201	0.00560676	0.758911	0.00420892	0.950898	2.06947e-06	-0.729089	0.00713743	1
DNAI2	blue	-0.348335	0.267164	0.187437	0.559664	-0.397616	0.200551	0.0483193	0.881459	0.466358	0.126449	-0.440788	0.151497	-0.518806	0.0839357	-0.788243	0.00232105	0.492377	0.103911	-0.705498	0.0103692	-0.734887	0.0064748	0.774852	0.00307805	0.783238	0.00258503	0.955647	1.2546e-06	-0.777812	0.00289649	1
DNAJB13	blue	-0.450715	0.141426	-0.0859328	0.790593	-0.403193	0.193729	0.0152668	0.962441	0.277719	0.382132	-0.245327	0.442163	-0.383431	0.21856	-0.585013	0.0457054	0.390404	0.20959	-0.605985	0.0367467	-0.594686	0.0414008	0.703478	0.0106892	0.575589	0.0501934	0.912354	3.51068e-05	-0.682774	0.0144071	1
DNALI1	blue	-0.467017	0.125843	-0.0706304	0.827334	-0.481403	0.113062	-0.0683378	0.832868	0.274301	0.388259	-0.437752	0.154668	-0.396225	0.202276	-0.78583	0.00244563	0.387579	0.213196	-0.685361	0.013897	-0.614471	0.0335062	0.809149	0.00143331	0.680982	0.0147686	0.946571	3.13382e-06	-0.703615	0.0106672	1
DPYSL3	blue	-0.468269	0.124694	0.0527187	0.870742	-0.442338	0.149895	0.0146106	0.964055	0.427589	0.165583	-0.38283	0.219344	-0.538317	0.0709846	-0.76454	0.00377873	0.472116	0.12121	-0.694029	0.0122845	-0.71364	0.00915129	0.889793	0.000106123	0.737468	0.00619515	0.923943	1.76237e-05	-0.803453	0.00164343	1
DRC3	blue	-0.417547	0.176835	-0.0159576	0.960743	-0.441617	0.150639	-0.0593979	0.854511	0.307355	0.331147	-0.451095	0.141049	-0.3813	0.221347	-0.768362	0.00350626	0.359155	0.251566	-0.634206	0.0267687	-0.61367	0.033803	0.720439	0.00821873	0.718018	0.00854222	0.965024	3.88719e-07	-0.683291	0.0143041	1
DRC7	blue	-0.431348	0.161491	-0.0232206	0.942897	-0.503732	0.0949772	-0.0919052	0.776355	0.32991	0.294979	-0.526665	0.0785408	-0.408037	0.187921	-0.86246	0.000306301	0.384785	0.216801	-0.723719	0.0077953	-0.628359	0.0286523	0.810377	0.00139084	0.720039	0.00827153	0.927628	1.38356e-05	-0.705118	0.010429	1
DSG2	blue	-0.482649	0.111997	-0.171307	0.594491	-0.687103	0.013561	-0.2329	0.466328	0.326066	0.300978	-0.653049	0.0213066	-0.324767	0.303022	-0.936579	7.26021e-06	0.305532	0.33417	-0.837685	0.000671103	-0.574098	0.0509311	0.84494	0.000540864	0.639869	0.0250316	0.86671	0.000263781	-0.681473	0.0146688	1
DYNLRB2	blue	-0.219233	0.493594	0.125248	0.698128	-0.253273	0.427036	-0.0568773	0.86063	0.362455	0.246917	-0.456774	0.135496	-0.336419	0.284973	-0.715863	0.00883805	0.256087	0.42174	-0.462458	0.130082	-0.533378	0.0741238	0.617706	0.0323266	0.618236	0.032136	0.908117	4.41291e-05	-0.541664	0.0689101	1
ECRG4	blue	-0.27884	0.380134	0.106362	0.742159	-0.255546	0.422756	0.111537	0.730016	0.371725	0.23413	-0.254705	0.424336	-0.47544	0.118251	-0.610941	0.0348282	0.437188	0.155261	-0.566065	0.0550354	-0.656955	0.0202849	0.663813	0.0185784	0.71487	0.00897704	0.933356	9.2509e-06	-0.675225	0.015975	1
ENKUR	blue	-0.533372	0.0741275	-0.0168566	0.958533	-0.477429	0.116503	-0.00786939	0.980636	0.321425	0.308313	-0.384938	0.216602	-0.48724	0.108131	-0.762887	0.00390144	0.462562	0.129984	-0.709941	0.00969056	-0.70202	0.0109247	0.847187	0.000504785	0.733174	0.00666557	0.976957	4.92289e-08	-0.806203	0.00153925	1
ENO4	blue	-0.286557	0.366525	0.181252	0.572919	-0.25393	0.425796	0.0459895	0.887141	0.424587	0.168898	-0.364815	0.243623	-0.523599	0.0806165	-0.706961	0.010142	0.39575	0.202867	-0.552835	0.0622894	-0.647047	0.0229487	0.750545	0.00491556	0.713115	0.00922638	0.860298	0.000329884	-0.679785	0.0150135	1
EZR	blue	-0.300001	0.343438	0.142371	0.658933	-0.293669	0.354211	0.0731922	0.821159	0.495215	0.101628	-0.32819	0.297654	-0.499929	0.0979096	-0.674363	0.0161615	0.42028	0.173727	-0.56541	0.0553798	-0.678283	0.0153254	0.713617	0.00915454	0.728917	0.00715775	0.921376	2.07138e-05	-0.707614	0.0100418	1
FAM166B	blue	-0.404104	0.192629	-0.0110127	0.972903	-0.404106	0.192625	-0.0229861	0.943473	0.33372	0.289099	-0.405031	0.191512	-0.366079	0.241871	-0.734617	0.00650461	0.380354	0.22259	-0.590993	0.0430089	-0.597584	0.0401693	0.693211	0.0124305	0.671304	0.016837	0.907975	4.44609e-05	-0.65675	0.0203376	1
FAM166C	blue	-0.427761	0.165395	0.0759448	0.814534	-0.361738	0.247922	-0.00924895	0.977242	0.342698	0.275507	-0.388658	0.211815	-0.446586	0.145561	-0.732335	0.00676046	0.393269	0.205971	-0.580853	0.0476499	-0.635587	0.0263373	0.762094	0.00396138	0.693486	0.0123811	0.95615	1.18604e-06	-0.714501	0.00902908	1
FAM183A	blue	-0.43306	0.159649	-0.021497	0.94713	-0.438891	0.153473	0.0203682	0.949903	0.418211	0.176076	-0.326448	0.300379	-0.492446	0.103855	-0.713658	0.0091487	0.444015	0.148175	-0.700287	0.0112096	-0.679757	0.0150195	0.833574	0.000754971	0.69317	0.0124377	0.958111	9.46694e-07	-0.7641	0.00381111	1
FAM216B	blue	-0.420004	0.174039	0.0437458	0.892619	-0.435652	0.156885	0.00132693	0.996735	0.364154	0.244543	-0.40172	0.195517	-0.481888	0.112647	-0.764945	0.00374911	0.445065	0.147104	-0.71028	0.00964017	-0.68604	0.0137653	0.812886	0.00130709	0.731733	0.00682918	0.980211	2.31192e-08	-0.761468	0.00400914	1
FBLN7	blue	-0.508001	0.0917568	-0.0596583	0.853879	-0.603256	0.0378347	-0.124507	0.699842	0.334487	0.287922	-0.535772	0.0725908	-0.412214	0.183	-0.867944	0.000252333	0.398387	0.199599	-0.789672	0.00224959	-0.635183	0.026463	0.871722	0.0002197	0.705725	0.0103337	0.938178	6.40752e-06	-0.7548	0.00454586	1
FOXJ1	blue	-0.256553	0.420866	0.231048	0.469982	-0.244082	0.444558	0.127998	0.691785	0.482661	0.111987	-0.275911	0.385367	-0.532306	0.0748172	-0.625286	0.0296796	0.463874	0.128756	-0.559186	0.0587292	-0.694045	0.0122816	0.712432	0.00932493	0.737391	0.00620341	0.941044	5.07862e-06	-0.71804	0.00853927	1
FRMPD2	blue	-0.289526	0.361357	0.201974	0.529016	-0.250244	0.432771	0.202689	0.527527	0.481014	0.113396	-0.198325	0.536641	-0.594803	0.0413506	-0.612828	0.034117	0.566466	0.054825	-0.639989	0.0249956	-0.758592	0.00423436	0.769452	0.00343138	0.746853	0.00525444	0.9441	3.91207e-06	-0.779857	0.00277593	1
FXYD6	blue	-0.45201	0.140145	0.177613	0.580776	-0.355229	0.257163	0.143349	0.656715	0.431152	0.161702	-0.299588	0.344134	-0.646028	0.0232366	-0.724192	0.0077356	0.589584	0.0436338	-0.669308	0.0172887	-0.787862	0.00234038	0.880614	0.000155807	0.866883	0.000262144	0.898863	7.01698e-05	-0.860111	0.000331989	1
GAB2	blue	-0.192982	0.54789	0.0852662	0.792186	-0.361832	0.247791	0.0685136	0.832443	0.529191	0.0768584	-0.347014	0.269106	-0.490688	0.105287	-0.68307	0.014348	0.443176	0.149034	-0.716065	0.00881001	-0.685257	0.0139172	0.750587	0.00491188	0.658929	0.0197823	0.856558	0.000374	-0.677968	0.0153915	1
GGTA1	blue	-0.585445	0.0455064	-0.100152	0.756799	-0.458589	0.133751	0.115485	0.720791	0.335732	0.28602	-0.149271	0.643351	-0.556919	0.0599834	-0.586163	0.0451777	0.555088	0.0610099	-0.729169	0.00712786	-0.729314	0.00711075	0.847925	0.00049336	0.666289	0.0179888	0.868582	0.000246571	-0.850946	0.000448649	1
GLDC	blue	-0.349937	0.26482	0.0806136	0.803324	-0.405374	0.191101	0.115462	0.720847	0.528553	0.0772811	-0.303	0.338395	-0.608693	0.0356896	-0.730003	0.00702964	0.55046	0.0636583	-0.783443	0.00257379	-0.771582	0.00328848	0.875386	0.000191288	0.765574	0.00370345	0.916147	2.83251e-05	-0.818705	0.0011278	1
GM10714	blue	-0.271443	0.393419	0.156991	0.626072	-0.338106	0.282412	0.0508721	0.875238	0.475831	0.117906	-0.402852	0.194142	-0.476732	0.117114	-0.734007	0.00657229	0.434717	0.157878	-0.626671	0.0292131	-0.691602	0.0127211	0.725164	0.00761397	0.757176	0.00434876	0.958065	9.51813e-07	-0.706792	0.0101681	1
C7orf57	blue	-0.227629	0.476759	0.0418228	0.897316	-0.35836	0.252693	0.0607908	0.851132	0.539569	0.0702038	-0.273865	0.389045	-0.452837	0.13933	-0.608243	0.0358636	0.386889	0.214083	-0.633315	0.0270498	-0.604905	0.0371748	0.671091	0.0168848	0.642559	0.0242355	0.83348	0.000756972	-0.641473	0.0245548	1
C10orf105	blue	-0.112346	0.728124	0.1332	0.679834	-0.214358	0.50349	0.054576	0.866224	0.418885	0.175309	-0.313153	0.32163	-0.394704	0.204172	-0.607458	0.0361689	0.328316	0.297458	-0.492054	0.104174	-0.546175	0.0661809	0.611386	0.0346594	0.647509	0.0228193	0.851611	0.000439247	-0.530978	0.0756831	1
GM19935	blue	-0.342651	0.275576	0.09549	0.767839	-0.364907	0.243495	-0.00389691	0.99041	0.364407	0.244191	-0.443893	0.1483	-0.426858	0.166387	-0.764936	0.00374981	0.408922	0.186871	-0.610491	0.0349995	-0.658362	0.0199258	0.754341	0.00458469	0.712333	0.00933918	0.94504	3.5998e-06	-0.687877	0.0134137	1
GM49980	blue	-0.454494	0.137708	-0.0255253	0.937238	-0.593291	0.0420032	-0.0598757	0.853352	0.371689	0.234179	-0.493492	0.10301	-0.437487	0.154946	-0.805051	0.00158226	0.451084	0.14106	-0.836878	0.000686977	-0.685269	0.0139149	0.800145	0.00177585	0.695189	0.0120797	0.865365	0.000276701	-0.768699	0.00348298	1
C22orf15	blue	-0.37392	0.231162	-0.0318173	0.921805	-0.521395	0.0821318	-0.0441228	0.891698	0.307298	0.331241	-0.450572	0.141568	-0.348988	0.266208	-0.733417	0.00663819	0.421474	0.172379	-0.771282	0.00330836	-0.625649	0.0295568	0.702951	0.0107739	0.590852	0.0430712	0.843773	0.00056036	-0.673411	0.0163696	1
KIAA2012	blue	-0.413309	0.181723	0.0515376	0.873617	-0.452657	0.139508	-0.0191069	0.953002	0.433463	0.159217	-0.422454	0.171279	-0.440997	0.151281	-0.747985	0.00514874	0.41046	0.185056	-0.686982	0.0135842	-0.665985	0.0180605	0.738402	0.00609627	0.680413	0.0148846	0.934023	8.80765e-06	-0.740823	0.00584543	1
GOT1L1	blue	-0.249032	0.435077	0.123425	0.702344	-0.273628	0.389472	0.0789688	0.807269	0.430967	0.161902	-0.316951	0.315476	-0.435109	0.157461	-0.658876	0.0197959	0.416601	0.177918	-0.564988	0.0556028	-0.633897	0.026866	0.657461	0.0201553	0.678289	0.0153242	0.921986	1.99428e-05	-0.645468	0.0233957	1
GPC2	blue	-0.494307	0.102355	-0.029031	0.928637	-0.469798	0.123302	-0.0590221	0.855423	0.188017	0.558428	-0.41301	0.182071	-0.380417	0.222508	-0.717472	0.00861647	0.405056	0.191482	-0.645634	0.0233484	-0.606327	0.0366119	0.802016	0.00169998	0.62448	0.0299533	0.876078	0.000186259	-0.698465	0.011515	1
GRAMD1C	blue	-0.58521	0.0456145	-0.0535618	0.868691	-0.583395	0.0464549	-0.148654	0.644739	0.237715	0.456892	-0.567291	0.0543945	-0.393174	0.20609	-0.87098	0.000225836	0.371354	0.234635	-0.689578	0.0130941	-0.604695	0.0372584	0.827748	0.000887445	0.745794	0.00535485	0.854583	0.000399082	-0.736996	0.00624563	1
GRK3	blue	-0.316914	0.315536	0.265113	0.404974	-0.311932	0.32362	0.227395	0.477226	0.585295	0.0455753	-0.273809	0.389145	-0.710189	0.00965367	-0.716905	0.00869407	0.652233	0.0215246	-0.735062	0.00645549	-0.860318	0.000329664	0.8545	0.000400162	0.90118	6.27436e-05	0.908075	4.42266e-05	-0.879684	0.000161709	1
H2BC11	blue	-0.359846	0.250588	0.030678	0.924598	-0.37173	0.234125	-0.115612	0.720495	0.282005	0.374521	-0.409511	0.186175	-0.362205	0.247267	-0.641603	0.0245164	0.22358	0.484846	-0.552848	0.0622819	-0.512593	0.0883754	0.649251	0.0223354	0.5379	0.071246	0.84281	0.000576855	-0.601892	0.0383871	1
HDC	blue	-0.318688	0.312684	0.209194	0.514067	-0.292261	0.356632	0.118991	0.712628	0.44396	0.148231	-0.271535	0.393254	-0.546986	0.0656987	-0.627978	0.028778	0.494778	0.101977	-0.631661	0.0275772	-0.718616	0.00846154	0.760297	0.00409971	0.688343	0.0133256	0.944864	3.65682e-06	-0.763598	0.0038483	1
HES6	blue	-0.266091	0.403178	0.0540119	0.867596	-0.332749	0.290591	-0.0279358	0.931323	0.359873	0.250549	-0.443187	0.149024	-0.419202	0.174948	-0.747423	0.005201	0.339781	0.279881	-0.603208	0.0378544	-0.602271	0.0382333	0.708604	0.00989121	0.672445	0.0165826	0.845958	0.000524272	-0.613959	0.0336955	1
HMGB2	blue	-0.544863	0.0669668	-0.249314	0.434541	-0.578781	0.0486402	-0.202371	0.52819	0.228239	0.475546	-0.473358	0.120098	-0.263437	0.408062	-0.750713	0.00490055	0.249262	0.43464	-0.680006	0.0149681	-0.512633	0.0883467	0.754062	0.00460839	0.472164	0.121167	0.860405	0.000328685	-0.634472	0.0266853	1
HP	blue	-0.336826	0.284354	0.108773	0.736495	-0.308438	0.329358	0.10715	0.740306	0.364391	0.244213	-0.274049	0.388714	-0.508714	0.0912261	-0.632492	0.0273111	0.485699	0.109419	-0.608897	0.0356106	-0.698281	0.0115463	0.762078	0.00396261	0.717165	0.00865852	0.90939	4.12476e-05	-0.728174	0.00724646	1
IFITM2	blue	-0.234957	0.462287	0.00304947	0.992496	-0.322842	0.306063	-0.174846	0.586779	0.161662	0.615702	-0.515982	0.085935	-0.124544	0.699756	-0.667222	0.0177702	0.131795	0.683056	-0.417422	0.176978	-0.383968	0.217861	0.463984	0.128653	0.469376	0.123685	0.842792	0.000577178	-0.402804	0.194201	1
IGFBPL1	blue	-0.501449	0.096731	0.0819524	0.800115	-0.431945	0.160847	0.0596864	0.853811	0.339113	0.280889	-0.351651	0.262325	-0.549292	0.0643394	-0.743786	0.00554916	0.542612	0.0683308	-0.718253	0.00851045	-0.747806	0.0051654	0.888968	0.000109997	0.742365	0.00568981	0.933193	9.36217e-06	-0.83453	0.000734775	1
IQCA1	blue	-0.332434	0.291076	0.12629	0.695724	-0.357453	0.253982	0.049307	0.879051	0.428388	0.164708	-0.339537	0.28025	-0.486498	0.10875	-0.680667	0.0148327	0.440247	0.15206	-0.674802	0.0160664	-0.67615	0.0157763	0.730146	0.00701298	0.653407	0.0212113	0.932745	9.67322e-06	-0.729599	0.00707718	1
IQCD	blue	-0.397691	0.200458	-0.0992129	0.759019	-0.411615	0.1837	-0.175603	0.585134	0.311938	0.323611	-0.459324	0.13305	-0.292363	0.356455	-0.71667	0.00872651	0.169195	0.59911	-0.521567	0.0820125	-0.45981	0.132586	0.655556	0.0206465	0.524542	0.0799744	0.839367	0.000638955	-0.554524	0.0613286	1
IQCG	blue	-0.481126	0.1133	-0.134298	0.677322	-0.53267	0.0745815	-0.124542	0.69976	0.27489	0.387199	-0.490365	0.105551	-0.353987	0.258948	-0.81446	0.00125658	0.331683	0.292234	-0.71124	0.00949857	-0.592757	0.0422353	0.763668	0.00384307	0.670935	0.0169198	0.949872	2.29107e-06	-0.687231	0.0135366	1
ITPKB	blue	-0.0511195	0.874635	0.407104	0.189031	-0.134802	0.676167	0.361256	0.2486	0.711558	0.00945195	-0.156306	0.627599	-0.700968	0.011097	-0.574659	0.0506526	0.670581	0.0169995	-0.649121	0.0223712	-0.856581	0.000373716	0.693142	0.0124428	0.865106	0.000279244	0.878457	0.00016976	-0.781112	0.00270385	1
KCNMB1	blue	-0.384602	0.217037	0.131404	0.683954	-0.339589	0.280172	0.127229	0.693558	0.399546	0.198174	-0.249569	0.434056	-0.559008	0.058827	-0.633961	0.0268458	0.526432	0.078697	-0.690871	0.0128549	-0.737	0.00624519	0.765554	0.00370494	0.707716	0.0100262	0.933543	9.12506e-06	-0.796336	0.00193831	1
KIF11	blue	-0.555475	0.0607921	-0.039676	0.902565	-0.387735	0.212997	-0.174331	0.587898	-0.0166422	0.95906	-0.436721	0.155753	-0.266124	0.403118	-0.654733	0.0208617	0.222463	0.487086	-0.464078	0.128565	-0.455121	0.137098	0.671789	0.0167285	0.479029	0.115109	0.826042	0.000929445	-0.586132	0.0451918	1
KIF19	blue	-0.33875	0.281437	0.0475188	0.88341	-0.376559	0.227624	-0.0221638	0.945492	0.446704	0.145442	-0.40075	0.1967	-0.42104	0.172868	-0.712516	0.00931278	0.349037	0.266136	-0.605386	0.0369836	-0.628628	0.0285634	0.706634	0.0101924	0.653131	0.0212846	0.925542	1.58908e-05	-0.676809	0.0156359	1
KIF6	blue	-0.0427691	0.895004	0.197049	0.539318	-0.228696	0.47464	0.17077	0.595664	0.658895	0.0197911	-0.25718	0.419692	-0.485695	0.109422	-0.575161	0.0504046	0.440961	0.151318	-0.601012	0.0387465	-0.671994	0.0166828	0.558966	0.0588501	0.683437	0.0142751	0.809271	0.00142906	-0.613977	0.0336889	1
KIF9	blue	-0.362651	0.246643	0.147632	0.647041	-0.327839	0.298203	0.143212	0.657025	0.498048	0.0993826	-0.219602	0.492849	-0.575129	0.0504202	-0.604668	0.0372693	0.518113	0.0844234	-0.636356	0.0260993	-0.733202	0.00666239	0.779336	0.00280631	0.730254	0.00700039	0.91908	2.38253e-05	-0.794126	0.00203763	1
KLHDC7A	blue	-0.221604	0.488812	0.00184262	0.995465	-0.281817	0.374853	0.0831181	0.797324	0.42528	0.168129	-0.259268	0.415793	-0.391549	0.208139	-0.609445	0.0353995	0.401633	0.195623	-0.558905	0.0588836	-0.589635	0.0436108	0.654854	0.0208298	0.600763	0.0388487	0.833748	0.000751269	-0.584017	0.0461655	1
KYAT1	blue	-0.233984	0.464197	0.230846	0.47038	-0.340477	0.278834	0.0848264	0.793237	0.521585	0.0820003	-0.430517	0.162389	-0.576749	0.0496253	-0.790947	0.00218728	0.506802	0.0926536	-0.726008	0.00750954	-0.737408	0.00620159	0.798205	0.00185724	0.785366	0.00247016	0.853394	0.000414787	-0.742704	0.00565603	1
L3MBTL3	blue	-0.422745	0.170953	0.0627874	0.846293	-0.402842	0.194154	0.155947	0.628399	0.445388	0.146775	-0.218496	0.495084	-0.60278	0.0380271	-0.639878	0.0250289	0.574613	0.0506753	-0.733726	0.00660359	-0.76322	0.00387647	0.804948	0.00158613	0.801177	0.00173369	0.890242	0.00010406	-0.834816	0.000728822	1
LBP	blue	-0.397416	0.200799	0.0919374	0.776278	-0.324518	0.303414	0.079778	0.805328	0.3538	0.259217	-0.30946	0.327674	-0.5054	0.0937104	-0.694642	0.0121759	0.468789	0.12422	-0.595517	0.041045	-0.683461	0.0142704	0.759472	0.0041645	0.776713	0.0029629	0.960724	6.88997e-07	-0.742457	0.0056806	1
LRGUK	blue	-0.478274	0.115765	0.166964	0.604006	-0.37593	0.228463	0.198018	0.537284	0.522208	0.0815705	-0.172151	0.592646	-0.674547	0.0161216	-0.612005	0.0344259	0.628742	0.0285261	-0.711306	0.00948889	-0.806368	0.00153314	0.860271	0.000330194	0.772127	0.00325267	0.879461	0.000163147	-0.906677	4.75793e-05	1
LRRC23	blue	-0.33984	0.279793	0.123626	0.701879	-0.329723	0.295268	-0.0381151	0.906383	0.356096	0.25592	-0.428991	0.164049	-0.423447	0.170167	-0.731297	0.00687932	0.331297	0.29283	-0.567368	0.0543545	-0.598309	0.0398655	0.700222	0.0112204	0.667839	0.0176268	0.941838	4.75204e-06	-0.660339	0.0194291	1
LRRC36	blue	-0.465702	0.127056	0.109123	0.735674	-0.379475	0.22375	0.0755286	0.815535	0.385162	0.216311	-0.322584	0.306471	-0.553933	0.0616634	-0.720504	0.00821017	0.520323	0.0828758	-0.671114	0.0168797	-0.736887	0.00625732	0.858276	0.00035321	0.736517	0.00629716	0.955312	1.30189e-06	-0.818089	0.00114583	1
LRTOMT	blue	-0.416253	0.178319	-0.0720112	0.824004	-0.388902	0.211503	-0.321207	0.308659	0.0664423	0.837448	-0.622788	0.030534	-0.0876307	0.786539	-0.757451	0.00432637	0.0159233	0.960827	-0.329807	0.295138	-0.29879	0.345484	0.528271	0.0774683	0.482578	0.112058	0.827812	0.000885898	-0.400238	0.197325	1
LRRC71	blue	-0.376119	0.22821	0.0104211	0.974358	-0.468014	0.124928	-0.0355906	0.912561	0.383975	0.217852	-0.457851	0.134459	-0.425893	0.167451	-0.802732	0.00167161	0.414461	0.180387	-0.728633	0.00719159	-0.646002	0.0232439	0.782159	0.00264484	0.701526	0.0110054	0.93921	5.90036e-06	-0.707787	0.0100154	1
LRRC74B	blue	-0.41722	0.17721	-0.0119235	0.970662	-0.390119	0.209952	0.0387294	0.90488	0.341554	0.277217	-0.293274	0.35489	-0.472208	0.121127	-0.669217	0.0173096	0.441352	0.150914	-0.642546	0.0242393	-0.658593	0.0198673	0.807778	0.00148187	0.687908	0.0134079	0.945717	3.38742e-06	-0.731079	0.00690454	1
LRRC9	blue	-0.307199	0.331405	0.158998	0.621608	-0.245042	0.442711	0.105106	0.745113	0.403391	0.193489	-0.243417	0.445838	-0.445754	0.146403	-0.560929	0.0577772	0.411159	0.184235	-0.482887	0.111794	-0.619135	0.0318148	0.593933	0.0417252	0.673845	0.0162746	0.870513	0.000229758	-0.659365	0.0196728	1
LRWD1	blue	-0.387638	0.21312	-0.106903	0.740887	-0.411322	0.184044	-0.0750044	0.816796	0.150737	0.640057	-0.367511	0.239894	-0.267842	0.399973	-0.642348	0.0242975	0.296903	0.348686	-0.536881	0.0718879	-0.480313	0.113999	0.643718	0.0238983	0.595366	0.0411095	0.847265	0.000503576	-0.551429	0.0630978	1
CFAP91	blue	-0.411252	0.184126	-0.00661751	0.983716	-0.425138	0.168286	-0.08297	0.797679	0.328827	0.296661	-0.457269	0.135019	-0.378542	0.224985	-0.769111	0.00345465	0.31757	0.314479	-0.606233	0.036649	-0.587324	0.0446495	0.717035	0.00867635	0.694667	0.0121716	0.968796	2.21085e-07	-0.667969	0.0175967	1
MAMDC2	blue	-0.437025	0.155433	0.014912	0.963313	-0.318999	0.312186	0.0631716	0.845363	0.315221	0.318271	-0.246573	0.439774	-0.48506	0.109956	-0.607157	0.0362863	0.417259	0.177164	-0.548597	0.064747	-0.647871	0.0227182	0.727634	0.00731135	0.69671	0.0118151	0.88988	0.000105721	-0.719754	0.0083093	1
MAP3K19	blue	-0.166217	0.605648	0.220656	0.490722	-0.2441	0.444523	0.0149576	0.963201	0.481631	0.112866	-0.441534	0.150725	-0.421087	0.172815	-0.72069	0.00818574	0.323956	0.304301	-0.476603	0.117227	-0.585181	0.0456277	0.616198	0.0328726	0.756429	0.00441001	0.877952	0.000173164	-0.582695	0.0467817	1
MAPK15	blue	-0.468431	0.124547	0.0887854	0.783785	-0.476758	0.117091	0.0401054	0.901515	0.44839	0.143745	-0.381138	0.22156	-0.562802	0.0567667	-0.77421	0.00311849	0.517898	0.0845753	-0.750678	0.0049037	-0.74009	0.00592061	0.883286	0.000139785	0.796593	0.00192698	0.957532	1.01294e-06	-0.841173	0.000605769	1
MARCHF10	blue	-0.204838	0.523065	0.175852	0.584594	-0.319215	0.31184	-0.0537237	0.868297	0.381676	0.220853	-0.505955	0.0932909	-0.300199	0.343103	-0.724037	0.00775509	0.284349	0.370392	-0.461887	0.130619	-0.497775	0.0995977	0.538399	0.0709334	0.686953	0.0135896	0.788155	0.00232552	-0.514227	0.0871932	1
MARCKSL1	blue	-0.174394	0.587761	0.14293	0.657665	-0.371761	0.234082	0.0163362	0.959812	0.543785	0.0676176	-0.503063	0.0954893	-0.465018	0.12769	-0.82856	0.000867988	0.419524	0.174583	-0.699646	0.0113164	-0.68437	0.0140907	0.741826	0.00574389	0.765684	0.00369557	0.904351	5.35956e-05	-0.661963	0.019028	1
MCM6	blue	-0.355824	0.256309	-0.133775	0.678518	-0.507848	0.0918706	-0.171723	0.593582	0.297218	0.348151	-0.485575	0.109523	-0.294373	0.353005	-0.739207	0.00601205	0.229485	0.473075	-0.70449	0.010528	-0.507496	0.0921341	0.691064	0.0128196	0.505417	0.0936975	0.859898	0.000334408	-0.584542	0.0459228	1
MEIG1	blue	-0.279833	0.378369	-0.0531664	0.869653	-0.27349	0.38972	-0.101401	0.753848	0.267195	0.401156	-0.323795	0.304555	-0.247942	0.437156	-0.543468	0.06781	0.134929	0.675879	-0.414264	0.180615	-0.414441	0.180409	0.478109	0.11591	0.456916	0.135359	0.830307	0.000827223	-0.470883	0.12232	1
MEX3A	blue	-0.395652	0.202989	-0.00582288	0.985671	-0.427073	0.16615	0.0680654	0.833526	0.326975	0.299553	-0.29855	0.345891	-0.457471	0.134825	-0.664691	0.0183677	0.515615	0.086197	-0.724901	0.00764668	-0.674505	0.0161308	0.805485	0.00156592	0.610193	0.0351131	0.826828	0.0009099	-0.723342	0.00784305	1
MFAP2	blue	-0.373267	0.232042	0.0961821	0.766197	-0.43166	0.161154	-0.00987369	0.975705	0.262124	0.41049	-0.419296	0.174842	-0.438404	0.153983	-0.715079	0.00894768	0.444193	0.147993	-0.693492	0.0123801	-0.636999	0.0259013	0.787782	0.00234446	0.657632	0.0201115	0.844829	0.000542696	-0.698912	0.0114395	1
MIA-RAB4B	blue	-0.151432	0.638496	0.182965	0.569236	-0.228382	0.475262	0.0517801	0.873027	0.437003	0.155456	-0.385472	0.21591	-0.387395	0.213433	-0.676164	0.0157733	0.367222	0.240291	-0.512953	0.0881142	-0.60519	0.0370616	0.613137	0.0340015	0.65659	0.0203789	0.904342	5.36197e-05	-0.576374	0.0498082	1
MLC1	blue	-0.262548	0.409705	-0.0429562	0.894547	-0.45922	0.133149	-0.215229	0.501716	0.357504	0.253911	-0.631871	0.0275097	-0.26308	0.408722	-0.848093	0.00049079	0.171693	0.593646	-0.622	0.0308071	-0.488637	0.106973	0.651162	0.0218133	0.587927	0.0443767	0.854535	0.0003997	-0.521379	0.0821426	1
MLF1	blue	-0.398601	0.199336	0.180691	0.574128	-0.284541	0.370055	0.0620215	0.848149	0.316623	0.316005	-0.286899	0.365927	-0.529375	0.0767365	-0.620637	0.0312835	0.42982	0.163147	-0.578082	0.0489775	-0.666018	0.0180525	0.743424	0.00558473	0.667892	0.0176145	0.911756	3.62841e-05	-0.746361	0.00530089	1
MNS1	blue	-0.367006	0.240589	0.0661641	0.838121	-0.356965	0.254678	-0.0180434	0.955616	0.360263	0.249999	-0.406656	0.189566	-0.395087	0.203693	-0.719528	0.00833935	0.362334	0.247087	-0.561306	0.0575732	-0.615834	0.0330054	0.698214	0.0115577	0.682431	0.0144758	0.957277	1.04319e-06	-0.668101	0.0175661	1
MXRA8	blue	-0.133018	0.680251	0.25696	0.420104	-0.200314	0.53248	0.0931461	0.773404	0.52122	0.0822531	-0.360593	0.249533	-0.50007	0.0977999	-0.684395	0.0140858	0.406586	0.189649	-0.538776	0.0706981	-0.663339	0.0186926	0.693142	0.0124427	0.72455	0.00769055	0.914726	3.07312e-05	-0.638458	0.0254564	1
MYCBPAP	blue	-0.497246	0.100015	0.0794565	0.806099	-0.39952	0.198206	0.0369795	0.909162	0.342409	0.275938	-0.338647	0.281594	-0.483756	0.111057	-0.70313	0.0107451	0.469888	0.12322	-0.613865	0.0337304	-0.675175	0.0159858	0.78247	0.00262748	0.719848	0.00829692	0.927997	1.34942e-05	-0.77519	0.0030569	1
MYO7A	blue	-0.311007	0.325134	0.250873	0.431577	-0.236827	0.458625	0.22267	0.486671	0.5022	0.0961515	-0.205943	0.520775	-0.63955	0.0251272	-0.618582	0.0320121	0.584849	0.0457807	-0.602015	0.0383372	-0.790959	0.00218671	0.77578	0.00302021	0.838162	0.000661853	0.933719	9.00744e-06	-0.813244	0.0012955	1
MYT1	blue	-0.3795	0.223717	-0.0197634	0.951389	-0.428994	0.164046	0.00302084	0.992566	0.348861	0.266393	-0.36902	0.23782	-0.452682	0.139483	-0.722501	0.00795055	0.43992	0.1524	-0.699599	0.0113243	-0.645091	0.0235033	0.832888	0.000769726	0.631633	0.0275861	0.842344	0.000584979	-0.697637	0.0116558	1
NAAA	blue	-0.566015	0.0550616	-0.207255	0.518064	-0.730174	0.00700964	-0.288477	0.363178	0.22964	0.472767	-0.654757	0.0208554	-0.272472	0.391558	-0.901692	6.11885e-05	0.260817	0.412912	-0.834242	0.000740823	-0.539041	0.0705324	0.823599	0.000992213	0.562593	0.0568787	0.897265	7.56807e-05	-0.686533	0.0136702	1
NAGA	blue	-0.258247	0.417698	0.0231472	0.943077	-0.349342	0.265689	-0.0497631	0.87794	0.404747	0.191853	-0.429072	0.163961	-0.379555	0.223645	-0.712766	0.00927668	0.289228	0.361874	-0.606643	0.0364878	-0.585749	0.0453673	0.638788	0.0253566	0.62464	0.0298988	0.900354	6.5317e-05	-0.605523	0.0369295	1
NDC1	blue	-0.430558	0.162345	-0.0188044	0.953745	-0.469239	0.123809	-0.0797469	0.805403	0.358696	0.252217	-0.432007	0.16078	-0.360034	0.250323	-0.732122	0.0067847	0.333591	0.289296	-0.612367	0.0342899	-0.568946	0.0535377	0.716519	0.00874731	0.651669	0.0216762	0.909472	4.10665e-05	-0.666694	0.0178937	1
NELFB	blue	-0.176659	0.582843	0.303868	0.336945	-0.143947	0.655362	0.232175	0.467757	0.581983	0.0471163	-0.189651	0.55495	-0.602244	0.0382443	-0.562682	0.0568311	0.513559	0.0876754	-0.528356	0.0774116	-0.744004	0.00552776	0.64967	0.0222202	0.768961	0.00346493	0.891016	0.000100577	-0.726352	0.00746723	1
NGB	blue	-0.287081	0.36561	0.25884	0.41659	-0.310964	0.325205	0.152516	0.636067	0.537856	0.071274	-0.337637	0.283122	-0.591626	0.04273	-0.721516	0.00807786	0.549466	0.0642377	-0.653641	0.0211493	-0.762264	0.00394848	0.75104	0.00487146	0.860822	0.000324043	0.927023	1.4408e-05	-0.786929	0.00238825	1
NHLRC4	blue	-0.551484	0.0630658	-0.0530628	0.869905	-0.463333	0.129261	-0.0935487	0.772448	0.225776	0.480452	-0.428715	0.16435	-0.382902	0.21925	-0.744	0.00552818	0.358219	0.252893	-0.610764	0.0348956	-0.602414	0.038175	0.801145	0.00173499	0.610443	0.0350178	0.912253	3.53025e-05	-0.715288	0.00891839	1
NNAT	blue	-0.608618	0.0357182	-0.153818	0.633153	-0.607349	0.0362114	-0.29091	0.358961	0.11861	0.713513	-0.644995	0.0235308	-0.265403	0.404442	-0.898061	7.28942e-05	0.214625	0.502946	-0.6421	0.0243702	-0.488899	0.106756	0.806629	0.00152354	0.625097	0.0297435	0.916977	2.69881e-05	-0.647276	0.0228846	1
NOTUM	blue	-0.619154	0.0318081	-0.0878502	0.786015	-0.591637	0.0427253	-0.24562	0.441601	0.0583003	0.857175	-0.618989	0.0318669	-0.256674	0.420639	-0.847051	0.000506927	0.277954	0.381714	-0.631479	0.0276357	-0.504427	0.094448	0.77302	0.00319463	0.590047	0.0434277	0.846259	0.000519451	-0.652409	0.0214774	1
NPHP1	blue	-0.485343	0.109718	-0.0561951	0.862288	-0.507665	0.0920075	-0.0219441	0.946032	0.396813	0.201546	-0.398552	0.199396	-0.456925	0.13535	-0.772822	0.00320743	0.433444	0.159237	-0.711158	0.00951058	-0.669985	0.0171345	0.815799	0.0012148	0.752474	0.00474528	0.960257	7.30394e-07	-0.768669	0.00348502	1
NUDT4	blue	-0.0370559	0.908975	0.343877	0.27375	-0.148736	0.644554	0.197062	0.53929	0.642151	0.0243552	-0.279094	0.379682	-0.551479	0.0630687	-0.61458	0.0334659	0.478283	0.115758	-0.553983	0.0616353	-0.712731	0.00928162	0.637683	0.0256923	0.741656	0.00576094	0.882606	0.000143735	-0.653398	0.0212138	1
NUF2	blue	-0.50556	0.093589	0.0022292	0.994514	-0.475222	0.118443	-0.113343	0.725793	0.268497	0.398777	-0.47433	0.119234	-0.414052	0.18086	-0.778056	0.0028819	0.341114	0.277878	-0.667173	0.0177816	-0.62065	0.031279	0.812651	0.00131478	0.636512	0.0260511	0.965702	3.52883e-07	-0.734753	0.00648955	1
OBSL1	blue	-0.567159	0.054463	-0.0665816	0.837111	-0.617793	0.0322952	-0.148264	0.645616	0.194656	0.544354	-0.538583	0.0708183	-0.333134	0.289998	-0.8123	0.00132631	0.391346	0.208395	-0.767669	0.00355449	-0.59811	0.039949	0.797303	0.00189601	0.587855	0.0444095	0.858767	0.000347427	-0.725286	0.00759872	1
ODF3B	blue	-0.274098	0.388624	0.227569	0.476878	-0.361148	0.248753	0.111389	0.730363	0.598673	0.0397134	-0.409396	0.18631	-0.588934	0.043924	-0.791683	0.00215188	0.541634	0.068929	-0.706729	0.0101778	-0.775461	0.00304	0.818817	0.00112455	0.836598	0.000692536	0.907343	4.59586e-05	-0.788067	0.00232997	1
OTX2	blue	-0.338564	0.281719	0.0119481	0.970602	-0.387328	0.213519	0.0900381	0.7808	0.452919	0.13925	-0.297037	0.348458	-0.506075	0.0932004	-0.704039	0.0105997	0.486724	0.108561	-0.658888	0.0197927	-0.672233	0.0166298	0.791913	0.00214091	0.792425	0.00211666	0.892941	9.23097e-05	-0.71844	0.00848517	1
PBXIP1	blue	-0.211421	0.509494	0.147756	0.64676	-0.213962	0.504298	-0.0116816	0.971258	0.206624	0.519367	-0.393523	0.205651	-0.299297	0.344625	-0.61453	0.0334845	0.275618	0.385893	-0.376656	0.227493	-0.485994	0.109172	0.521774	0.0818699	0.663865	0.0185658	0.817218	0.00117171	-0.488682	0.106936	1
PCDH8	blue	-0.319156	0.311934	0.274076	0.388664	-0.278739	0.380313	0.243033	0.446578	0.516832	0.0853296	-0.239591	0.453242	-0.692568	0.012546	-0.681777	0.0146074	0.666091	0.0180354	-0.660666	0.0193477	-0.821477	0.00104937	0.884939	0.000130539	0.891454	9.86465e-05	0.852809	0.000422693	-0.842117	0.000588971	1
PHF21B	blue	-0.524916	0.0797203	0.00742836	0.981721	-0.585452	0.0455034	-0.0998123	0.757602	0.291561	0.357838	-0.544056	0.0674535	-0.436957	0.155504	-0.855619	0.000385766	0.425997	0.167336	-0.75357	0.00465052	-0.645887	0.0232766	0.835701	0.000710624	0.774378	0.00310791	0.86994	0.000234652	-0.764993	0.00374561	1
PIFO	blue	-0.407047	0.189098	-0.0448402	0.889946	-0.42643	0.166858	-0.2347	0.46279	0.186552	0.561554	-0.579874	0.0481162	-0.243861	0.444983	-0.787788	0.00234414	0.1507	0.640139	-0.544192	0.0673715	-0.453061	0.13911	0.633427	0.0270145	0.514252	0.0871747	0.862572	0.000305123	-0.539785	0.0700696	1
PIH1D2	blue	-0.465082	0.12763	-0.17124	0.594636	-0.506622	0.0927889	-0.159653	0.620154	0.189025	0.556283	-0.390427	0.20956	-0.203831	0.525154	-0.614876	0.033357	0.222753	0.486504	-0.607643	0.0360969	-0.446009	0.146145	0.572727	0.0516157	0.407089	0.189049	0.8227	0.00101614	-0.562818	0.056758	1
PLAC9	blue	-0.389474	0.210773	0.0360956	0.911325	-0.489597	0.106181	-0.182793	0.569605	0.293236	0.354956	-0.550093	0.0638721	-0.343037	0.275001	-0.781392	0.00268798	0.250922	0.431485	-0.661967	0.019027	-0.524908	0.0797261	0.7477	0.00517521	0.557548	0.0596337	0.87153	0.000221274	-0.629955	0.0281288	1
PLCH1	blue	-0.0463806	0.886187	0.452386	0.139774	-0.0893772	0.782374	0.340108	0.279389	0.687193	0.0135439	-0.130875	0.685169	-0.677459	0.0154985	-0.508917	0.0910758	0.60337	0.0377892	-0.557993	0.059387	-0.787852	0.00234087	0.623782	0.0301917	0.816463	0.00119447	0.829614	0.000843208	-0.736231	0.00632804	1
PLEKHA7	blue	-0.321711	0.307858	0.210929	0.510502	-0.395765	0.202848	-0.0132806	0.967325	0.452952	0.139217	-0.509324	0.0907736	-0.477717	0.116251	-0.817933	0.00115044	0.417493	0.176897	-0.625969	0.0294487	-0.647681	0.0227712	0.754227	0.00459437	0.801008	0.00174056	0.876016	0.000186708	-0.703813	0.0106357	1
PPP1R32	blue	-0.103684	0.748462	0.200491	0.532109	-0.106979	0.740709	0.145101	0.652751	0.447017	0.145126	-0.184722	0.565467	-0.412478	0.182692	-0.483331	0.111417	0.354038	0.258874	-0.387156	0.21374	-0.562383	0.0569918	0.519095	0.0837334	0.627425	0.0289618	0.855245	0.000390532	-0.537671	0.0713903	1
PPP1R36	blue	-0.520613	0.0826742	-0.0759169	0.814601	-0.557836	0.0594739	-0.07907	0.807027	0.345068	0.271981	-0.479241	0.114925	-0.43489	0.157694	-0.832806	0.000771496	0.416258	0.178313	-0.772143	0.00325162	-0.67765	0.0154583	0.835348	0.000717838	0.717668	0.00858981	0.974066	8.84561e-08	-0.780558	0.0027355	1
PRC1	blue	-0.349143	0.265981	0.0277339	0.931819	-0.302874	0.338607	0.132246	0.682021	0.367322	0.240154	-0.137542	0.669911	-0.516591	0.085501	-0.501014	0.097067	0.465714	0.127045	-0.650199	0.0220754	-0.672243	0.0166275	0.700794	0.0111257	0.568236	0.0539041	0.836676	0.000690985	-0.722967	0.00789083	1
PRDM16OS	blue	-0.0236489	0.941845	0.293303	0.354839	-0.091391	0.777578	0.294458	0.35286	0.619209	0.0317887	-0.136166	0.673052	-0.548971	0.0645272	-0.506448	0.0929197	0.52944	0.0766934	-0.525419	0.0793802	-0.72095	0.0081517	0.550119	0.0638569	0.737684	0.0061722	0.860752	0.000324823	-0.640833	0.0247442	1
PRELP	blue	-0.326953	0.299588	0.162568	0.613696	-0.386177	0.215	0.0774301	0.810964	0.503809	0.0949186	-0.390178	0.209877	-0.564272	0.055982	-0.775343	0.00304733	0.50785	0.0918696	-0.708068	0.00997254	-0.743194	0.00560745	0.830234	0.000828881	0.831527	0.000799631	0.968255	2.40706e-07	-0.787275	0.00237044	1
PTGR1	blue	-0.464754	0.127936	0.00030469	0.99925	-0.410295	0.185251	-0.0491832	0.879353	0.246346	0.440208	-0.35172	0.262225	-0.352839	0.260605	-0.635215	0.0264531	0.3508	0.263563	-0.511261	0.0893471	-0.536624	0.0720504	0.734703	0.00649512	0.593786	0.041789	0.818784	0.00112552	-0.640481	0.0248489	1
RARRES2	blue	-0.473242	0.120202	-0.0833009	0.796887	-0.544187	0.0673745	-0.183825	0.567391	0.287027	0.365703	-0.553072	0.0621541	-0.322526	0.306563	-0.825432	0.000944824	0.274065	0.388684	-0.694938	0.0121238	-0.570227	0.0528809	0.756432	0.00440975	0.613236	0.0339647	0.969764	1.89186e-07	-0.675116	0.0159984	1
RGS22	blue	-0.3424	0.275952	0.176378	0.583451	-0.343754	0.273933	0.116516	0.718388	0.407242	0.188866	-0.319896	0.310751	-0.547411	0.0654465	-0.69144	0.0127507	0.538578	0.0708215	-0.697169	0.0117361	-0.750077	0.00495761	0.789856	0.00224053	0.744207	0.00550793	0.951595	1.92907e-06	-0.785819	0.00244619	1
RIIAD1	blue	-0.569768	0.0531155	-0.169896	0.597576	-0.565547	0.0553076	-0.369177	0.237605	0.0472567	0.88405	-0.630976	0.0277977	-0.155963	0.628364	-0.795158	0.00199076	0.0533149	0.869291	-0.512422	0.0884997	-0.333863	0.288878	0.650931	0.021876	0.498139	0.0993112	0.824152	0.000977739	-0.515996	0.0859244	1
RNASEL	blue	-0.231195	0.469691	0.113669	0.725032	-0.404541	0.192102	0.112098	0.728705	0.569473	0.0532668	-0.325623	0.301674	-0.56403	0.0561106	-0.700078	0.0112444	0.5227	0.0812326	-0.822835	0.00101253	-0.749952	0.00496892	0.775949	0.00300976	0.703663	0.0106596	0.872787	0.00021112	-0.761797	0.00398399	1
RRM2	blue	-0.14587	0.651014	0.255214	0.42338	-0.159868	0.619677	0.0787138	0.807882	0.356044	0.255994	-0.340386	0.278971	-0.43661	0.155871	-0.616754	0.0326704	0.383075	0.219024	-0.486553	0.108704	-0.61237	0.0342885	0.642791	0.0241678	0.612	0.0344277	0.844729	0.000544343	-0.581579	0.0473066	1
RSPH1	blue	-0.394056	0.204983	0.0405698	0.900379	-0.472261	0.121079	-0.0246726	0.939331	0.408725	0.187105	-0.426447	0.166839	-0.41588	0.178748	-0.736229	0.00632827	0.403128	0.193808	-0.687942	0.0134013	-0.640999	0.024695	0.710516	0.00960527	0.69946	0.0113475	0.916922	2.70756e-05	-0.716207	0.00879032	1
RSPH10B	blue	-0.363748	0.245109	0.197662	0.538031	-0.227972	0.476078	0.128336	0.691006	0.343587	0.274181	-0.255374	0.42308	-0.538728	0.0707277	-0.631039	0.0277774	0.480064	0.114214	-0.49845	0.0990663	-0.680481	0.0148707	0.748672	0.00508538	0.787032	0.00238295	0.936244	7.44997e-06	-0.731867	0.00681384	1
RSPH4A	blue	-0.533975	0.0737395	0.00912931	0.977536	-0.5145	0.0869964	-0.0842327	0.794657	0.308025	0.330039	-0.461057	0.131403	-0.464969	0.127736	-0.799672	0.00179543	0.401711	0.195528	-0.723061	0.00787887	-0.658063	0.0200016	0.866672	0.000264132	0.692678	0.0125262	0.968641	2.26565e-07	-0.787411	0.00236345	1
RSPH9	blue	-0.422557	0.171163	-0.15188	0.637493	-0.462665	0.129887	-0.161652	0.615723	0.277073	0.383287	-0.466058	0.126727	-0.287859	0.364254	-0.735708	0.00638486	0.230155	0.471747	-0.58261	0.0468215	-0.506494	0.0928849	0.718875	0.0084267	0.53425	0.0735628	0.852513	0.000426736	-0.583817	0.0462586	1
SAP30BPOS	blue	-0.420857	0.173074	0.0240805	0.940785	-0.43663	0.155849	-0.0420471	0.896768	0.346309	0.270145	-0.432045	0.160739	-0.423363	0.170262	-0.766014	0.00367184	0.383782	0.218103	-0.659676	0.0195946	-0.63613	0.0261691	0.758872	0.00421206	0.708657	0.00988326	0.980064	2.3986e-08	-0.71707	0.0086715	1
SCNN1A	blue	-0.382476	0.219807	0.0786358	0.808069	-0.34513	0.271889	0.0354741	0.912847	0.422879	0.170802	-0.370941	0.235197	-0.502888	0.0956235	-0.741434	0.00578338	0.431938	0.160854	-0.617526	0.0323914	-0.687286	0.0135262	0.784335	0.00252532	0.731406	0.00686672	0.933114	9.41621e-06	-0.736276	0.00632316	1
SEMA6C	blue	-0.533457	0.0740726	-0.132864	0.680604	-0.641408	0.024574	-0.159896	0.619614	0.279328	0.379265	-0.553177	0.0620942	-0.360915	0.24908	-0.851254	0.000444283	0.372921	0.23251	-0.798799	0.00183202	-0.621585	0.0309515	0.854769	0.000396663	0.64209	0.0243731	0.89405	8.77981e-05	-0.733116	0.00667211	1
SH3BP2	blue	-0.381288	0.221362	0.252663	0.428188	-0.239614	0.453197	0.00641743	0.984208	0.253889	0.425875	-0.353692	0.259372	-0.430614	0.162285	-0.610342	0.0350561	0.343323	0.274575	-0.427739	0.165419	-0.569257	0.0533779	0.631336	0.0276816	0.641615	0.0245127	0.856069	0.00038009	-0.652491	0.0214554	1
SLC12A7	blue	-0.503388	0.0952406	-0.151264	0.638873	-0.557664	0.059569	-0.103011	0.750048	0.213408	0.505428	-0.464333	0.128327	-0.328554	0.297087	-0.769041	0.00345946	0.385398	0.216006	-0.735795	0.00637536	-0.597948	0.0400165	0.77158	0.00328861	0.586557	0.044998	0.848431	0.000485636	-0.681586	0.0146461	1
SLC14A2	blue	-0.300987	0.341776	0.140075	0.664144	-0.283416	0.372032	-0.000116163	0.999714	0.373203	0.232129	-0.38768	0.213067	-0.461885	0.130621	-0.69805	0.0115854	0.335945	0.285694	-0.52498	0.0796773	-0.605659	0.0368755	0.694447	0.0122103	0.732381	0.00675522	0.918251	2.50359e-05	-0.652923	0.0213402	1
SLC22A4	blue	-0.635714	0.0262978	-0.143282	0.656867	-0.56516	0.0555118	-0.176835	0.582461	0.179888	0.575859	-0.51734	0.0849694	-0.344142	0.273356	-0.832672	0.000774404	0.32181	0.3077	-0.627308	0.0290004	-0.551451	0.0630848	0.839335	0.000639546	0.65895	0.019777	0.874879	0.000195037	-0.70356	0.0106761	1
SLC25A18	blue	-0.281043	0.376223	0.31426	0.319829	-0.268116	0.399472	0.28942	0.361542	0.648008	0.0226798	-0.196256	0.540985	-0.718207	0.00851668	-0.645999	0.0232448	0.686185	0.0137372	-0.699697	0.0113079	-0.86987	0.000235255	0.819842	0.0010951	0.87823	0.000171279	0.908026	4.43427e-05	-0.880771	0.000154828	1
SLC2A12	blue	-0.361922	0.247664	-0.116805	0.717716	-0.590194	0.0433622	-0.0700748	0.828674	0.43968	0.15265	-0.489545	0.106224	-0.386838	0.214149	-0.83145	0.000801369	0.411289	0.184083	-0.808748	0.00144739	-0.615194	0.0332398	0.802081	0.00169741	0.706926	0.0101474	0.845282	0.000535248	-0.677163	0.015561	1
SLC39A4	blue	-0.439737	0.15259	0.160243	0.618844	-0.469666	0.123421	3.46482e-05	0.999915	0.379628	0.223548	-0.454718	0.13749	-0.51638	0.0856511	-0.787174	0.00237561	0.49559	0.101329	-0.748278	0.00512164	-0.719649	0.00832327	0.858845	0.000346522	0.723221	0.00785848	0.928421	1.31113e-05	-0.807391	0.00149582	1
SMIM5	blue	-0.174885	0.586693	-0.0124865	0.969278	-0.379092	0.224256	-0.235062	0.462081	0.206119	0.52041	-0.635994	0.026211	-0.130944	0.685009	-0.774124	0.00312397	0.0985927	0.760487	-0.514956	0.0866687	-0.391312	0.208438	0.492661	0.103682	0.498868	0.0987388	0.832833	0.000770916	-0.390734	0.209171	1
SNCG	blue	-0.433468	0.159212	0.26061	0.413297	-0.272373	0.391737	0.0617858	0.84872	0.259627	0.415124	-0.33249	0.290989	-0.486487	0.108759	-0.633127	0.0271094	0.454982	0.137233	-0.483291	0.111451	-0.639181	0.0252382	0.72261	0.00793658	0.689041	0.0131944	0.841025	0.000608441	-0.721977	0.00801811	1
SNHG17	blue	-0.394684	0.204196	0.118748	0.713194	-0.178513	0.57883	0.0483673	0.881342	0.233345	0.465452	-0.205123	0.522473	-0.391054	0.208766	-0.491247	0.10483	0.306528	0.332517	-0.33121	0.292964	-0.516548	0.0855317	0.543575	0.0677449	0.592199	0.0424788	0.824657	0.00096465	-0.597677	0.0401304	1
SNTN	blue	-0.475835	0.117902	-0.0122392	0.969886	-0.489565	0.106208	-0.103848	0.748077	0.281538	0.375347	-0.499329	0.0983781	-0.39621	0.202295	-0.820762	0.00106919	0.35981	0.250639	-0.683556	0.0142514	-0.611909	0.0344622	0.793057	0.00208705	0.690601	0.0129046	0.963555	4.76292e-07	-0.71338	0.00918837	1
SOX1	blue	-0.344382	0.272999	0.192905	0.548052	-0.350514	0.263979	0.0967366	0.764883	0.469098	0.123938	-0.391889	0.207709	-0.581078	0.0475435	-0.78705	0.00238199	0.536607	0.072061	-0.682431	0.0144758	-0.766375	0.00364598	0.855269	0.00039022	0.84167	0.000596872	0.965924	3.41726e-07	-0.799644	0.00179658	1
SOX1OT	blue	-0.548742	0.0646617	-0.0520177	0.872448	-0.584026	0.0461614	0.00792207	0.980506	0.391406	0.20832	-0.39672	0.201661	-0.547477	0.0654072	-0.807126	0.00150541	0.544325	0.0672914	-0.86245	0.000306411	-0.75877	0.00422018	0.94668	3.10257e-06	0.758872	0.00421201	0.931796	1.03578e-05	-0.87105	0.000225245	1
SOX2	blue	-0.349345	0.265685	0.116271	0.71896	-0.214975	0.502233	0.106199	0.74254	0.328011	0.297934	-0.237239	0.457822	-0.491071	0.104974	-0.601156	0.0386876	0.442688	0.149536	-0.482752	0.111909	-0.637674	0.025695	0.738399	0.00609662	0.651102	0.0218296	0.836197	0.000700572	-0.671101	0.0168825	1
SPACA9	blue	-0.24141	0.449715	0.147577	0.647165	-0.215014	0.502153	0.0810406	0.8023	0.305391	0.334405	-0.276633	0.384075	-0.416892	0.177585	-0.580325	0.047901	0.386146	0.21504	-0.510506	0.0899016	-0.605883	0.0367871	0.609138	0.0355178	0.633975	0.0268414	0.907598	4.53506e-05	-0.614428	0.0335219	1
SPAG5	blue	-0.298816	0.34544	0.183756	0.567538	-0.297802	0.347159	0.0855126	0.791597	0.382396	0.219911	-0.373278	0.232029	-0.481877	0.112656	-0.718403	0.00849023	0.476639	0.117195	-0.585415	0.0455203	-0.692943	0.0124786	0.733329	0.0066481	0.782827	0.00260769	0.949646	2.34213e-06	-0.707335	0.0100846	1
SPAG6	blue	-0.557684	0.0595581	-0.0625853	0.846783	-0.360879	0.249131	-0.0954174	0.768011	0.172461	0.591972	-0.299005	0.345121	-0.38081	0.22199	-0.589484	0.0436785	0.240698	0.451093	-0.444871	0.147301	-0.484509	0.11042	0.677805	0.0154257	0.571432	0.0522687	0.818355	0.00113803	-0.641552	0.0245313	1
SPAG8	blue	-0.232243	0.467622	0.0775526	0.81067	-0.327845	0.298193	0.0589655	0.85556	0.433292	0.159399	-0.377732	0.22606	-0.389898	0.210233	-0.701509	0.0110082	0.419629	0.174464	-0.614695	0.0334235	-0.632223	0.027397	0.612824	0.0341184	0.681456	0.0146723	0.874731	0.00019614	-0.621625	0.0309375	1
SPATA18	blue	-0.186562	0.561533	0.306549	0.332483	-0.150256	0.641137	0.300323	0.342893	0.529155	0.0768817	-0.144593	0.653901	-0.641903	0.0244281	-0.563546	0.0563687	0.635462	0.0263763	-0.605234	0.037044	-0.806111	0.00154264	0.74849	0.00510215	0.762351	0.00394183	0.888311	0.00011316	-0.77017	0.00338267	1
SPEF2	blue	-0.461524	0.130962	0.0184107	0.954713	-0.423846	0.169723	0.0608071	0.851093	0.439465	0.152873	-0.300644	0.342353	-0.530845	0.0757702	-0.703433	0.0106964	0.479865	0.114386	-0.692436	0.0125697	-0.707374	0.0100785	0.797145	0.00190288	0.747926	0.00515419	0.946587	3.12922e-06	-0.799883	0.00178668	1
SRL	blue	-0.172979	0.590841	0.313004	0.321872	-0.290897	0.358984	0.149423	0.643008	0.552741	0.0623435	-0.381101	0.221608	-0.569164	0.0534257	-0.733611	0.00661652	0.545762	0.0664277	-0.672724	0.016521	-0.758171	0.00426816	0.755112	0.00451959	0.830645	0.000819493	0.920731	2.15524e-05	-0.741138	0.00581339	1
STK33	blue	-0.418694	0.175526	-0.106279	0.742354	-0.429325	0.163685	-0.151425	0.638514	0.157604	0.624709	-0.473269	0.120178	-0.228555	0.47492	-0.734459	0.00652211	0.236138	0.459973	-0.521709	0.081915	-0.46213	0.13039	0.644575	0.0236514	0.587235	0.0446899	0.905445	5.06952e-05	-0.543411	0.0678441	1
STOML3	blue	-0.324762	0.303029	0.122831	0.703718	-0.238994	0.454402	0.167203	0.603481	0.395158	0.203605	-0.192396	0.549128	-0.557221	0.059815	-0.600242	0.0390629	0.508785	0.0911734	-0.587272	0.044673	-0.713605	0.00915622	0.744679	0.00546206	0.738892	0.00604486	0.936529	7.28846e-06	-0.742497	0.00567661	1
T2	blue	-0.126382	0.695511	0.21686	0.4984	-0.26768	0.400269	-0.0736904	0.819959	0.388353	0.212204	-0.516626	0.0854762	-0.339456	0.280371	-0.71619	0.00879271	0.234247	0.46368	-0.509529	0.0906223	-0.526268	0.0788072	0.558925	0.0588728	0.629602	0.0282441	0.866467	0.000266078	-0.520589	0.0826909	1
TCEA2	blue	-0.526792	0.0784554	0.0195632	0.951881	-0.51811	0.0844256	-0.177669	0.580655	0.217468	0.497167	-0.593263	0.0420152	-0.360875	0.249136	-0.849564	0.000468702	0.305564	0.334118	-0.606847	0.0364079	-0.562566	0.0568933	0.792435	0.0021162	0.703759	0.0106443	0.865377	0.000276585	-0.683953	0.0141729	1
TCTE1	blue	-0.329004	0.296387	0.00203638	0.994989	-0.550145	0.0638418	-0.0586997	0.856205	0.508941	0.0910579	-0.5061	0.0931817	-0.444641	0.147535	-0.825227	0.000950045	0.414973	0.179794	-0.801372	0.0017258	-0.660364	0.0194228	0.82595	0.000931757	0.701912	0.0109423	0.858111	0.000355167	-0.714229	0.00906749	1
TCTEX1D4	blue	-0.439417	0.152924	0.0473931	0.883717	-0.392096	0.207447	-0.134708	0.676383	0.180529	0.574478	-0.521288	0.0822057	-0.328696	0.296866	-0.790115	0.00222778	0.284947	0.369342	-0.530445	0.0760322	-0.528656	0.0772122	0.728091	0.00725641	0.640092	0.0249647	0.913932	3.21458e-05	-0.617367	0.0324487	1
TEKT1	blue	-0.320603	0.309622	0.178438	0.57899	-0.271872	0.392644	-0.045177	0.889124	0.307447	0.330994	-0.448266	0.143869	-0.382993	0.219131	-0.722211	0.00798788	0.304225	0.336349	-0.444581	0.147597	-0.549446	0.0642496	0.673138	0.0164297	0.684764	0.0140134	0.908513	4.32164e-05	-0.603122	0.0378887	1
TEKT4	blue	-0.526439	0.0786923	-0.152079	0.637046	-0.538167	0.0710788	-0.0502343	0.876792	0.371782	0.234054	-0.367995	0.239227	-0.415885	0.178742	-0.736646	0.00628322	0.393777	0.205332	-0.716	0.00881902	-0.631119	0.0277516	0.780716	0.00272644	0.675756	0.0158608	0.92579	1.56341e-05	-0.747416	0.00520174	1
TGIF2	blue	-0.358189	0.252936	0.00193635	0.995235	-0.403177	0.193748	-0.0276831	0.931943	0.29354	0.354433	-0.400648	0.196824	-0.367563	0.239821	-0.722361	0.00796859	0.370951	0.235182	-0.567821	0.054119	-0.543314	0.0679032	0.7205	0.00821071	0.710214	0.00965005	0.844194	0.000553255	-0.609982	0.0351938	1
THBS4	blue	-0.326677	0.30002	0.126565	0.695089	-0.481327	0.113127	-0.0754481	0.815729	0.440722	0.151567	-0.553328	0.0620078	-0.459624	0.132763	-0.848319	0.000487339	0.395284	0.203447	-0.770199	0.00338075	-0.660049	0.0195014	0.80729	0.00149948	0.68058	0.0148504	0.890106	0.00010468	-0.717875	0.00856161	1
TLE3	blue	-0.315643	0.317587	0.198949	0.535334	-0.398983	0.198866	0.145525	0.651793	0.571523	0.0522226	-0.353725	0.259326	-0.634492	0.0266791	-0.770159	0.00338343	0.599835	0.039231	-0.787193	0.00237463	-0.820795	0.00106827	0.867227	0.000258937	0.864694	0.000283335	0.961826	5.98752e-07	-0.851559	0.000439986	1
TM4SF1	blue	-0.198689	0.535878	0.0586473	0.856333	-0.332417	0.291101	-0.0962677	0.765994	0.367344	0.240123	-0.463443	0.129159	-0.245964	0.440942	-0.668046	0.017579	0.213009	0.506243	-0.477808	0.116171	-0.470889	0.122315	0.538868	0.0706401	0.556302	0.0603281	0.848104	0.000490619	-0.486333	0.108887	1
TMEM107	blue	-0.254128	0.425423	0.114257	0.723658	-0.285692	0.368036	0.0868806	0.78833	0.44494	0.147231	-0.218631	0.494811	-0.426032	0.167298	-0.522588	0.0813096	0.393264	0.205976	-0.569805	0.0530965	-0.601359	0.0386048	0.609459	0.0353944	0.54407	0.0674452	0.850857	0.000449921	-0.639954	0.0250062	1
TMEM212	blue	-0.444395	0.147787	-0.00383703	0.990557	-0.409176	0.186571	-0.00669835	0.983517	0.302996	0.338403	-0.334679	0.287629	-0.431791	0.161013	-0.682969	0.0143683	0.394408	0.204541	-0.633615	0.0269548	-0.609982	0.0351938	0.736721	0.00627515	0.665842	0.0180942	0.926128	1.52898e-05	-0.707724	0.010025	1
TMEM220	blue	-0.203985	0.524834	0.0675286	0.834823	-0.383603	0.218336	0.0250408	0.938428	0.494696	0.102043	-0.478467	0.115598	-0.419581	0.174518	-0.8063	0.00153565	0.420733	0.173215	-0.666276	0.017992	-0.660964	0.019274	0.687917	0.0134061	0.783655	0.00256224	0.870417	0.000230571	-0.634474	0.0266845	1
TOGARAM2	blue	-0.628906	0.0284719	-0.129913	0.687379	-0.670078	0.0171134	-0.115676	0.720346	0.298473	0.346021	-0.517256	0.0850288	-0.424555	0.168934	-0.867286	0.000258389	0.447374	0.144766	-0.832603	0.000775905	-0.675026	0.0160178	0.884711	0.000131781	0.719753	0.0083095	0.913972	3.20725e-05	-0.817741	0.00115613	1
TOP2A	blue	-0.496351	0.100724	-0.0389095	0.904439	-0.470428	0.122731	0.034836	0.914409	0.303298	0.337897	-0.285967	0.367556	-0.499726	0.0980679	-0.656954	0.020285	0.488128	0.107393	-0.772084	0.00325546	-0.691886	0.0126695	0.814649	0.00125062	0.609912	0.0352206	0.870489	0.000229966	-0.7912	0.00217507	1
TPCN2	blue	-0.530645	0.0759012	-0.224946	0.48211	-0.455965	0.136278	-0.153834	0.633119	0.138479	0.667777	-0.35128	0.262864	-0.26339	0.408149	-0.610048	0.0351685	0.209673	0.513081	-0.550433	0.0636741	-0.47299	0.120427	0.642531	0.0242439	0.452072	0.140083	0.831919	0.000790937	-0.592615	0.0422972	1
TPX2	blue	-0.378284	0.225328	0.198612	0.536039	-0.330657	0.29382	0.221289	0.489448	0.556023	0.0604841	-0.178342	0.579198	-0.645242	0.0234603	-0.600068	0.0391349	0.630262	0.028029	-0.693699	0.0123432	-0.810187	0.00139737	0.823604	0.000992092	0.746467	0.0052909	0.877998	0.000172847	-0.861269	0.000319125	1
TRAF1	blue	-0.351684	0.262278	0.0727013	0.822342	-0.388006	0.212648	0.000792826	0.998049	0.341018	0.278022	-0.405582	0.190851	-0.417775	0.176574	-0.718468	0.00848138	0.398584	0.199356	-0.642828	0.0241571	-0.639867	0.0250322	0.684094	0.014145	0.70507	0.0104364	0.941892	4.7306e-06	-0.688768	0.0132456	1
TSKU	blue	-0.43691	0.155554	-0.0359938	0.911574	-0.434596	0.158007	0.136013	0.673401	0.393127	0.206149	-0.227865	0.476291	-0.522356	0.0814688	-0.64456	0.0236555	0.569302	0.0533548	-0.760362	0.00409465	-0.736457	0.00630357	0.762775	0.00390983	0.710121	0.00966382	0.853925	0.000407713	-0.792044	0.00213471	1
TTC21A	blue	-0.398123	0.199925	0.0176288	0.956635	-0.452747	0.139419	-0.0119047	0.970709	0.39078	0.209113	-0.42811	0.165012	-0.469206	0.12384	-0.782306	0.00263664	0.427119	0.166099	-0.734127	0.00655893	-0.685612	0.0138482	0.778739	0.00284138	0.734344	0.00653477	0.963266	4.95249e-07	-0.748476	0.0051034	1
TTC28	blue	-0.237574	0.457168	0.182497	0.570242	-0.282918	0.372909	0.26818	0.399355	0.563617	0.0563304	-0.210107	0.512189	-0.63795	0.0256107	-0.660898	0.0192902	0.659273	0.0196957	-0.730607	0.00695917	-0.83104	0.00081057	0.773161	0.00318554	0.844101	0.000554818	0.891342	9.91368e-05	-0.80523	0.0015755	1
TTLL13P	blue	-0.56733	0.0543739	-0.15455	0.631518	-0.581328	0.0474253	-0.226858	0.478294	0.133253	0.679714	-0.495396	0.101483	-0.308823	0.328723	-0.749437	0.00501554	0.239531	0.453358	-0.667982	0.0175938	-0.483223	0.111509	0.799433	0.00180539	0.536499	0.0721296	0.847784	0.000495524	-0.649527	0.0222594	1
ARPC4-TTLL3	blue	-0.217983	0.496123	0.194298	0.54511	-0.296396	0.349549	0.130941	0.685017	0.451428	0.140719	-0.329151	0.296157	-0.501736	0.0965093	-0.670308	0.0170614	0.507808	0.0919007	-0.650681	0.0219439	-0.721468	0.00808405	0.706354	0.0102358	0.746659	0.00527271	0.918752	2.4298e-05	-0.707207	0.0101041	1
TTLL9	blue	-0.468856	0.124158	-0.126146	0.696055	-0.412226	0.182985	-0.167282	0.603307	0.0708566	0.826788	-0.394153	0.204861	-0.155295	0.629853	-0.593741	0.0418083	0.182439	0.570367	-0.445315	0.146849	-0.395081	0.2037	0.541424	0.0690576	0.426839	0.166407	0.833906	0.000747904	-0.502925	0.0955946	1
TXNIP	blue	-0.248766	0.435585	-0.0915121	0.77729	-0.338619	0.281636	-0.141203	0.661582	0.304866	0.33528	-0.449121	0.143013	-0.206779	0.519047	-0.663583	0.0186338	0.139627	0.665162	-0.455184	0.137036	-0.432764	0.159966	0.506224	0.0930881	0.531165	0.0755607	0.848562	0.000483666	-0.454308	0.13789	1
UBXN10	blue	-0.286376	0.366841	0.111375	0.730396	-0.313918	0.320385	0.0565868	0.861336	0.47574	0.117986	-0.362037	0.247502	-0.507354	0.0922402	-0.726098	0.00749847	0.43098	0.161888	-0.622113	0.0307677	-0.688898	0.0132212	0.779582	0.00279192	0.72474	0.00766681	0.93457	8.45628e-06	-0.707922	0.00999477	1
UBXN11	blue	-0.608908	0.0356064	-0.166585	0.604839	-0.72726	0.00735655	-0.120355	0.70946	0.326378	0.300489	-0.483721	0.111087	-0.415902	0.178722	-0.823134	0.00100453	0.453587	0.138595	-0.925061	1.63965e-05	-0.660138	0.0194793	0.882919	0.000141907	0.617282	0.0324794	0.859831	0.000335167	-0.814563	0.00125332	1
UCKL1OS	blue	-0.445974	0.14618	0.0265878	0.934631	-0.461255	0.131216	-0.118772	0.713138	0.290778	0.35919	-0.537092	0.0717548	-0.386351	0.214775	-0.835769	0.00070925	0.342007	0.276539	-0.653659	0.0211447	-0.613926	0.0337078	0.802288	0.00168919	0.663409	0.0186757	0.954956	1.3538e-06	-0.695571	0.0120128	1
UHRF1	blue	-0.327665	0.298474	0.00445927	0.989026	-0.449443	0.142692	-0.0108754	0.97324	0.359627	0.250898	-0.404275	0.192422	-0.426228	0.167081	-0.722842	0.00790682	0.427599	0.165573	-0.75756	0.0043175	-0.6526	0.0214264	0.779073	0.00282169	0.59602	0.040831	0.864096	0.000289343	-0.688761	0.0132468	1
VAX1	blue	-0.382078	0.220327	0.157405	0.625152	-0.414043	0.180871	-0.00512236	0.987395	0.378694	0.224783	-0.427295	0.165906	-0.481954	0.11259	-0.74623	0.00531332	0.43345	0.15923	-0.645667	0.023339	-0.647721	0.0227598	0.805289	0.0015733	0.735301	0.00642935	0.90285	5.77858e-05	-0.731492	0.00685688	1
VIM	blue	-0.540897	0.0693818	0.0115382	0.97161	-0.441526	0.150734	-0.030659	0.924645	0.288063	0.363898	-0.339313	0.280588	-0.460514	0.131917	-0.672949	0.0164712	0.406191	0.190121	-0.633813	0.0268925	-0.645475	0.0233937	0.825863	0.000933939	0.619207	0.0317893	0.932038	1.01798e-05	-0.77236	0.00323747	1
VIT	blue	-0.544578	0.0671388	-0.125415	0.697743	-0.668074	0.0175724	-0.290013	0.360513	0.249413	0.434353	-0.684773	0.0140116	-0.291236	0.358399	-0.930129	1.16537e-05	0.240328	0.45181	-0.748695	0.00508326	-0.528464	0.0773399	0.831693	0.000795943	0.618787	0.031939	0.909947	4.00325e-05	-0.673088	0.0164407	1
VWA3A	blue	-0.543202	0.0679711	0.0234114	0.942428	-0.506852	0.0926166	-0.119502	0.711441	0.264998	0.405185	-0.518011	0.0844954	-0.442089	0.150152	-0.839803	0.000630819	0.371663	0.234216	-0.673855	0.0162724	-0.627838	0.0288245	0.867179	0.000259378	0.720259	0.00824245	0.948359	2.65139e-06	-0.75886	0.00421301	1
VWA3B	blue	-0.262499	0.409795	0.229058	0.473921	-0.149514	0.642804	0.208226	0.516061	0.428634	0.164439	-0.145518	0.651808	-0.555273	0.0609058	-0.514835	0.0867557	0.491688	0.104471	-0.484744	0.110222	-0.701105	0.0110744	0.656761	0.0203349	0.725021	0.00763174	0.912233	3.53421e-05	-0.713084	0.00923083	1
VWA5B1	blue	-0.423233	0.170407	0.0229899	0.943463	-0.438616	0.153761	0.0512322	0.874361	0.371751	0.234095	-0.33538	0.286556	-0.474836	0.118784	-0.716753	0.00871501	0.492085	0.104148	-0.704477	0.01053	-0.683273	0.0143076	0.789293	0.00226838	0.731978	0.00680114	0.941824	4.75753e-06	-0.757882	0.00429142	1
DNAI3	blue	-0.452474	0.139687	0.00371884	0.990848	-0.452561	0.139602	-0.0583393	0.85708	0.289268	0.361805	-0.428519	0.164564	-0.425635	0.167736	-0.762058	0.00396411	0.384354	0.21736	-0.668542	0.0174645	-0.626103	0.0294039	0.805851	0.00155227	0.687656	0.0134557	0.967646	2.6444e-07	-0.721321	0.00810325	1
CFAP251	blue	-0.429075	0.163958	0.162703	0.613399	-0.379742	0.223397	0.10512	0.745079	0.436688	0.155788	-0.314393	0.319612	-0.5873	0.0446604	-0.70866	0.00988275	0.54392	0.0675359	-0.698429	0.0115211	-0.767582	0.00356063	0.839036	0.000645184	0.784985	0.00249042	0.975282	6.97115e-08	-0.842998	0.0005736	1
ZFP36L1	blue	-0.387019	0.213916	0.0759971	0.814409	-0.460666	0.131773	0.127852	0.692121	0.530916	0.0757231	-0.321157	0.30874	-0.579676	0.0482106	-0.74936	0.00502253	0.609567	0.035353	-0.803518	0.00164091	-0.783658	0.00256207	0.888206	0.000113674	0.769722	0.00341297	0.886783	0.000120796	-0.832451	0.000779227	1
ZNF423	blue	-0.294401	0.352957	0.318665	0.312721	-0.256536	0.420898	0.197549	0.538269	0.500527	0.0974448	-0.309848	0.327035	-0.633771	0.0269056	-0.708257	0.00994376	0.594934	0.0412944	-0.621966	0.0308189	-0.790755	0.00219657	0.772345	0.0032384	0.892773	9.301e-05	0.914912	3.04072e-05	-0.80698	0.00151073	1
ZFP57	blue	-0.456297	0.135957	0.080708	0.803098	-0.438152	0.154247	0.0638181	0.843797	0.37507	0.229616	-0.354364	0.258406	-0.530499	0.0759968	-0.74424	0.00550471	0.529847	0.0764253	-0.726793	0.00741339	-0.737755	0.00616465	0.840501	0.000617958	0.775898	0.00301291	0.971821	1.33465e-07	-0.81764	0.00115911	1
ABLIM2	cyan	0.624374	0.0299895	0.143779	0.655741	0.694865	0.0121366	-0.027903	0.931404	-0.391927	0.207661	0.34165	0.277075	0.529594	0.0765923	0.752356	0.00475554	-0.600699	0.0388751	0.922551	1.92497e-05	0.725664	0.00755197	-0.909923	4.00844e-05	-0.719162	0.0083882	-0.728601	0.00719536	0.871977	0.00021762	2
ACTR3	cyan	0.500341	0.0975891	0.0486601	0.880628	0.625855	0.0294872	-0.13418	0.67759	-0.508519	0.0913711	0.270889	0.394425	0.591207	0.0429144	0.704752	0.0104865	-0.678778	0.0152221	0.95679	1.10316e-06	0.791341	0.00216825	-0.88885	0.000110562	-0.734754	0.00648948	-0.737917	0.0061475	0.888526	0.00011212	2
ARMCX3	cyan	0.490569	0.105384	0.234274	0.463626	0.769783	0.00340883	0.1832	0.568732	-0.315054	0.318541	0.54011	0.0698685	0.285225	0.368856	0.806576	0.0015255	-0.361755	0.247898	0.900366	6.52792e-05	0.520046	0.0830685	-0.752947	0.00470414	-0.553626	0.0618384	-0.678537	0.0152724	0.652596	0.0214274	2
ARPC2	cyan	0.369962	0.236531	-0.134567	0.676706	0.502229	0.0961293	-0.25182	0.429783	-0.635212	0.026454	0.188935	0.556473	0.710569	0.00959742	0.634632	0.026635	-0.754914	0.00453622	0.948989	2.49632e-06	0.86719	0.000259278	-0.902139	5.98571e-05	-0.742079	0.00571846	-0.70237	0.0108679	0.919912	2.2658e-05	2
AZI2	cyan	0.208884	0.514704	-0.0814783	0.801251	0.513982	0.0873693	-0.11879	0.713096	-0.658048	0.0200056	0.382211	0.220153	0.572689	0.0516347	0.754203	0.00459638	-0.586509	0.0450198	0.92067	2.16344e-05	0.765042	0.00374209	-0.800441	0.00176368	-0.745907	0.00534407	-0.711907	0.00940106	0.76257	0.0039253	2
CCT6A	cyan	0.468765	0.124242	0.212695	0.506886	0.600851	0.0388126	-0.0854774	0.791681	-0.408729	0.1871	0.15117	0.639085	0.429779	0.163191	0.508887	0.0910977	-0.524882	0.0797432	0.865303	0.00027731	0.616953	0.0325982	-0.667738	0.0176503	-0.483924	0.110914	-0.583331	0.0464847	0.724503	0.00769643	2
CEP83	cyan	0.330681	0.293783	0.0268047	0.934099	0.59685	0.0404789	0.0198441	0.951191	-0.482743	0.111917	0.336576	0.284734	0.445807	0.14635	0.596612	0.0405796	-0.433499	0.159178	0.876121	0.000185954	0.5762	0.0498937	-0.72686	0.00740513	-0.434995	0.157582	-0.498192	0.0992692	0.671028	0.016899	2
COPB2	cyan	0.460334	0.132089	0.191596	0.550823	0.747561	0.00518816	0.165936	0.606266	-0.296903	0.348686	0.538596	0.0708105	0.280575	0.377052	0.771629	0.00328539	-0.375138	0.229524	0.921395	2.06888e-05	0.531991	0.0750221	-0.694855	0.0121383	-0.482331	0.112269	-0.602462	0.0381559	0.6415	0.0245468	2
DNAJA1	cyan	0.34846	0.266981	0.110657	0.732077	0.625435	0.0296292	-0.0863848	0.789514	-0.566527	0.0547933	0.229725	0.472598	0.483022	0.111679	0.565901	0.0551217	-0.546205	0.0661632	0.9208	2.14624e-05	0.645651	0.0233435	-0.732837	0.00670359	-0.526139	0.0788946	-0.513565	0.087671	0.723555	0.00781602	2
EIF4E	cyan	0.317401	0.314751	-0.0818001	0.80048	0.575128	0.0504207	-0.112898	0.726834	-0.604804	0.0372151	0.36032	0.249918	0.588119	0.0442904	0.728825	0.0071687	-0.627208	0.0290339	0.967382	2.75295e-07	0.772585	0.00322282	-0.835103	0.000722883	-0.690003	0.0130151	-0.66419	0.0184876	0.817097	0.00117533	2
FXR1	cyan	0.441372	0.150893	-0.0314222	0.922774	0.617601	0.0323643	0.0323115	0.920594	-0.475719	0.118005	0.433812	0.158843	0.508587	0.0913205	0.734183	0.0065527	-0.489238	0.106476	0.897906	7.3433e-05	0.679526	0.015067	-0.840251	0.000622537	-0.57005	0.0529717	-0.658726	0.0198337	0.787256	0.0023714	2
GATAD1	cyan	0.361572	0.248156	0.212817	0.506636	0.628056	0.0287525	0.0368617	0.90945	-0.482121	0.112448	0.383455	0.218529	0.404626	0.191999	0.73066	0.00695308	-0.422783	0.17091	0.846189	0.000520579	0.580542	0.0477979	-0.768632	0.00348759	-0.63401	0.0268302	-0.648294	0.0226003	0.654375	0.0209555	2
GDAP1	cyan	0.324991	0.302668	-0.0420916	0.896659	0.553428	0.0619509	-0.00320307	0.992118	-0.537828	0.0712912	0.422228	0.171532	0.499912	0.0979232	0.743124	0.00561431	-0.487071	0.108272	0.895491	8.21927e-05	0.686789	0.0136212	-0.804421	0.00160617	-0.576909	0.0495471	-0.710127	0.00966298	0.745695	0.00536427	2
GHITM	cyan	0.465356	0.127376	-0.109993	0.733634	0.541227	0.0691786	-0.141872	0.660064	-0.552867	0.0622714	0.338651	0.281587	0.671538	0.0167846	0.78273	0.00261308	-0.681593	0.0146445	0.916586	2.76109e-05	0.859498	0.000338968	-0.95112	2.02391e-06	-0.844376	0.00055022	-0.876181	0.000185523	0.941066	5.06923e-06	2
GM49486	cyan	0.379028	0.224341	0.191983	0.550004	0.623709	0.0302169	-0.00239549	0.994105	-0.367271	0.240224	0.268631	0.398533	0.356013	0.25604	0.571343	0.0523137	-0.467206	0.125669	0.882386	0.000145031	0.565288	0.0554444	-0.715545	0.00888241	-0.415611	0.179057	-0.591057	0.0429807	0.648999	0.0224051	2
GNB5	cyan	0.543352	0.0678799	0.0138922	0.965821	0.607441	0.0361755	-0.168469	0.600702	-0.471421	0.121834	0.182409	0.57043	0.627358	0.0289841	0.609753	0.0352815	-0.702196	0.0108961	0.929234	1.2401e-05	0.778011	0.00288462	-0.888706	0.000111249	-0.692028	0.0126437	-0.656729	0.020343	0.906871	4.71036e-05	2
GPR52	cyan	0.553285	0.0620323	0.22366	0.484685	0.73641	0.00630864	0.0641817	0.842917	-0.31901	0.312167	0.412365	0.182824	0.361908	0.247683	0.720563	0.00820248	-0.485283	0.109769	0.869482	0.000238625	0.576699	0.0496493	-0.764779	0.00376123	-0.586966	0.0448118	-0.537527	0.0714805	0.70479	0.0104806	2
GPS1	cyan	0.643279	0.0240257	0.0954529	0.767927	0.671018	0.0169012	0.115922	0.719773	-0.250246	0.432769	0.467316	0.125568	0.460483	0.131947	0.786747	0.00239768	-0.451598	0.140552	0.848531	0.000484126	0.621143	0.0311059	-0.896522	7.83559e-05	-0.590351	0.0432927	-0.67846	0.0152883	0.794858	0.00200431	2
HSP90B1	cyan	0.376595	0.227576	0.122197	0.705189	0.685346	0.0138999	0.0766751	0.812779	-0.421803	0.17201	0.398557	0.199391	0.333924	0.288785	0.612391	0.0342808	-0.403523	0.19333	0.858074	0.000355601	0.509511	0.0906357	-0.652472	0.0214606	-0.412628	0.182517	-0.389575	0.210644	0.60934	0.0354399	2
MAPRE1	cyan	0.548197	0.0649822	0.161491	0.61608	0.708223	0.0099489	0.123364	0.702484	-0.353024	0.260337	0.490755	0.105232	0.427914	0.165226	0.827112	0.000902932	-0.428633	0.16444	0.925796	1.56279e-05	0.644351	0.0237157	-0.874473	0.00019808	-0.633348	0.0270393	-0.834664	0.000731994	0.785638	0.00245572	2
MARCHF5	cyan	0.318356	0.313217	0.273568	0.38958	0.636502	0.0260541	0.0103624	0.974502	-0.356852	0.25484	0.234492	0.463199	0.265933	0.403468	0.486129	0.109059	-0.406687	0.189529	0.856838	0.000370556	0.479503	0.114698	-0.569858	0.0530697	-0.329858	0.295059	-0.450558	0.141581	0.54708	0.0656429	2
MPP6	cyan	0.387562	0.213218	0.0696537	0.829691	0.65641	0.0204253	0.0231615	0.943042	-0.501746	0.0965013	0.448834	0.1433	0.48753	0.10789	0.784246	0.00253015	-0.504784	0.0941769	0.963807	4.60233e-07	0.685062	0.0139552	-0.836513	0.000694236	-0.631266	0.0277042	-0.677701	0.0154475	0.761127	0.00403536	2
MTREX	cyan	0.447815	0.144322	-0.0790825	0.806997	0.541512	0.0690039	-0.0781095	0.809332	-0.447804	0.144334	0.364159	0.244536	0.603635	0.0376826	0.750831	0.00489002	-0.606054	0.0367197	0.893054	9.18449e-05	0.75611	0.00443632	-0.896277	7.92571e-05	-0.712604	0.00929994	-0.71407	0.00909002	0.845058	0.000538919	2
NANOS1	cyan	0.463237	0.129351	0.243064	0.446519	0.76565	0.003698	0.107751	0.738895	-0.387192	0.213694	0.426907	0.166333	0.332072	0.291633	0.703164	0.0107396	-0.419857	0.174206	0.939178	5.91588e-06	0.531273	0.0754902	-0.727804	0.00729091	-0.479023	0.115115	-0.512194	0.088666	0.657051	0.0202603	2
NSUN2	cyan	0.460512	0.131919	0.149904	0.641927	0.65306	0.0213035	0.0770734	0.811821	-0.353254	0.260005	0.442457	0.149773	0.378954	0.224439	0.752462	0.00474632	-0.432124	0.160653	0.824962	0.000956808	0.539464	0.070269	-0.754796	0.00454617	-0.587859	0.0444075	-0.539411	0.0703021	0.653388	0.0212165	2
OSBPL2	cyan	0.456554	0.135709	0.110011	0.733591	0.684132	0.0141375	0.0532484	0.869453	-0.31959	0.311241	0.454438	0.137763	0.371213	0.234827	0.726027	0.00750712	-0.485889	0.109259	0.887735	0.000115994	0.601713	0.0384602	-0.730401	0.00698321	-0.574138	0.0509113	-0.559792	0.0583969	0.692182	0.0126158	2
POU3F1	cyan	0.336348	0.285081	0.0712205	0.825911	0.52761	0.0779085	-0.154082	0.632563	-0.519468	0.0834721	0.176975	0.582158	0.532552	0.074658	0.565138	0.0555234	-0.583062	0.0466104	0.89745	7.5026e-05	0.70985	0.00970415	-0.721422	0.00809007	-0.626766	0.0291813	-0.683593	0.0142441	0.765456	0.00371199	2
PPID	cyan	0.518564	0.0841058	0.265404	0.404439	0.643205	0.0240474	0.11151	0.73008	-0.340256	0.279167	0.410172	0.185396	0.369285	0.237457	0.743714	0.0055562	-0.37525	0.229374	0.836615	0.000692208	0.572639	0.0516599	-0.786192	0.00242659	-0.51815	0.0843977	-0.69919	0.0113928	0.688995	0.013203	2
PPP2CA	cyan	0.42966	0.16332	-0.0635354	0.844482	0.570538	0.0527223	-0.132601	0.681208	-0.544194	0.06737	0.316364	0.316422	0.639994	0.0249941	0.742507	0.0056756	-0.668327	0.0175139	0.963815	4.59727e-07	0.827087	0.000903529	-0.925569	1.58626e-05	-0.762143	0.00395767	-0.816494	0.00119354	0.90539	5.08388e-05	2
PSMD1	cyan	0.59316	0.04206	0.35138	0.262719	0.719043	0.00840411	0.0580377	0.857812	-0.253878	0.425894	0.213231	0.505789	0.331581	0.292391	0.500608	0.0973817	-0.417528	0.176857	0.876228	0.000185182	0.515685	0.0861464	-0.679705	0.01503	-0.340236	0.279196	-0.484102	0.110764	0.681624	0.0146383	2
PSMD7	cyan	0.540713	0.0694955	0.200919	0.531217	0.573398	0.0512798	-0.134349	0.677205	-0.320677	0.309505	0.0358918	0.911824	0.470616	0.122561	0.40313	0.193805	-0.574844	0.050561	0.842641	0.000579789	0.630039	0.0281017	-0.711733	0.00942646	-0.428641	0.164431	-0.548742	0.0646619	0.764746	0.00376363	2
PTN	cyan	0.281418	0.37556	-0.174212	0.588157	0.483142	0.111578	-0.227063	0.477887	-0.635692	0.0263048	0.222863	0.486283	0.667143	0.0177887	0.612092	0.0343931	-0.704421	0.0105389	0.923582	1.80343e-05	0.816837	0.00118317	-0.837152	0.000681544	-0.694751	0.0121566	-0.630045	0.0280995	0.848328	0.0004872	2
PTPN5	cyan	0.525261	0.0794867	0.222008	0.488001	0.794774	0.00200811	0.16064	0.617966	-0.359944	0.250449	0.515532	0.0862564	0.34536	0.271549	0.786647	0.00240287	-0.401833	0.195379	0.922652	1.91276e-05	0.541585	0.0689586	-0.793166	0.00208195	-0.551614	0.062991	-0.554756	0.0611974	0.687719	0.0134436	2
RGS5	cyan	0.427093	0.166128	0.0131236	0.967711	0.519861	0.0831975	-0.0957267	0.767277	-0.483803	0.111017	0.31508	0.3185	0.571918	0.0520227	0.73499	0.00646343	-0.579246	0.0484168	0.863396	0.000296511	0.738773	0.00605736	-0.834885	0.000727386	-0.735142	0.00644672	-0.76571	0.00369368	0.814252	0.00126317	2
RHEB	cyan	0.358943	0.251866	0.208682	0.51512	0.660416	0.0194099	0.0281346	0.930836	-0.359334	0.251312	0.296592	0.349216	0.338596	0.281671	0.561442	0.0574991	-0.435968	0.156549	0.899043	6.95696e-05	0.502337	0.0960466	-0.659758	0.0195742	-0.376432	0.227792	-0.399922	0.197713	0.593698	0.0418266	2
RHOT1	cyan	0.475152	0.118505	0.296211	0.349864	0.69221	0.0126106	0.160334	0.618643	-0.302042	0.340002	0.36405	0.244688	0.293633	0.354273	0.615447	0.0331469	-0.306218	0.333032	0.862218	0.000308878	0.48239	0.112218	-0.735544	0.00640272	-0.322539	0.306543	-0.600952	0.0387711	0.621083	0.031127	2
RTN4	cyan	0.285124	0.369032	-0.216875	0.498369	0.406735	0.189471	-0.236164	0.459923	-0.59723	0.0403183	0.218116	0.495854	0.676415	0.0157197	0.616237	0.0328585	-0.69367	0.0123483	0.869052	0.000242398	0.844003	0.000556472	-0.845824	0.000526442	-0.702292	0.0108806	-0.740196	0.00590966	0.862586	0.000304973	2
SET	cyan	0.347524	0.268355	0.0360417	0.911457	0.535852	0.07254	-0.146622	0.649317	-0.442897	0.14932	0.220524	0.490989	0.543946	0.0675199	0.592742	0.0422417	-0.611465	0.0346295	0.90371	5.53555e-05	0.701827	0.0109562	-0.757583	0.00431564	-0.636233	0.0261372	-0.578049	0.0489936	0.75485	0.00454165	2
SLCO1C1	cyan	0.546743	0.0658428	0.290851	0.359064	0.810428	0.00138912	0.278245	0.381194	-0.319454	0.311457	0.608283	0.0358481	0.2467	0.439531	0.842198	0.00058753	-0.267872	0.399918	0.90235	5.92361e-05	0.488014	0.107488	-0.742397	0.00568655	-0.470167	0.122967	-0.678352	0.015311	0.644555	0.0236572	2
SMARCA5	cyan	0.298259	0.346383	0.165658	0.606878	0.562171	0.0571058	0.00591558	0.985443	-0.426901	0.166339	0.264972	0.405234	0.361209	0.248667	0.538604	0.0708052	-0.391538	0.208152	0.844953	0.000540637	0.512612	0.0883618	-0.598879	0.0396276	-0.371124	0.234947	-0.465687	0.12707	0.582644	0.0468057	2
SMIM14	cyan	0.433404	0.15928	-0.0126088	0.968977	0.603102	0.0378971	-0.0376468	0.907528	-0.341893	0.27671	0.348103	0.267505	0.445	0.14717	0.643834	0.0238649	-0.564298	0.0559681	0.853094	0.000418832	0.645276	0.0234506	-0.788412	0.0023125	-0.563776	0.056246	-0.587972	0.0443566	0.736535	0.00629525	2
SMIM7	cyan	0.548293	0.0649258	0.229655	0.472738	0.651749	0.0216548	-0.100664	0.755589	-0.428855	0.164198	0.149823	0.642109	0.523213	0.0808806	0.554495	0.0613449	-0.596039	0.0408226	0.924598	1.68958e-05	0.685872	0.0137978	-0.823292	0.00100034	-0.553341	0.0620006	-0.575695	0.0501415	0.813649	0.00128244	2
TARS3	cyan	0.588801	0.0439835	0.297049	0.348438	0.708835	0.0098563	0.065612	0.839456	-0.304203	0.336385	0.348963	0.266244	0.389201	0.211121	0.715294	0.00891754	-0.473914	0.119603	0.868873	0.000243978	0.599339	0.0394365	-0.879244	0.000164562	-0.562374	0.0569964	-0.693076	0.0124546	0.740065	0.00592311	2
TMEM200B	cyan	0.375276	0.229339	0.134701	0.6764	0.675785	0.0158544	0.150399	0.640815	-0.354703	0.257918	0.466025	0.126758	0.303875	0.336933	0.677802	0.0154262	-0.312037	0.323449	0.821894	0.00103796	0.450706	0.141435	-0.642779	0.0241715	-0.477326	0.116593	-0.497677	0.099675	0.574074	0.0509432	2
TPM1	cyan	0.468883	0.124134	0.185544	0.563708	0.639659	0.0250944	-0.023579	0.942017	-0.428432	0.16466	0.286285	0.367001	0.450418	0.141721	0.644712	0.023612	-0.51412	0.0872702	0.925968	1.54521e-05	0.681728	0.0146173	-0.786073	0.00243286	-0.551627	0.0629834	-0.741694	0.0057571	0.776518	0.00297482	2
TSPAN13	cyan	0.295224	0.351549	-0.132299	0.681901	0.464106	0.128539	-0.163691	0.611217	-0.579798	0.0481525	0.233468	0.465211	0.635339	0.0264144	0.602588	0.0381046	-0.614094	0.0336456	0.898635	7.09375e-05	0.769136	0.00345294	-0.824647	0.000964891	-0.613823	0.033746	-0.660289	0.0194414	0.816343	0.00119815	2
TSPYL1	cyan	0.485281	0.10977	0.140381	0.66345	0.691278	0.0127803	0.0121727	0.97005	-0.373858	0.231245	0.364314	0.24432	0.430672	0.162222	0.68497	0.0139732	-0.520465	0.082777	0.936566	7.26762e-06	0.657041	0.0202629	-0.791485	0.00216138	-0.583932	0.0462051	-0.675607	0.0158927	0.765906	0.00367959	2
TTC1	cyan	0.48195	0.112594	0.143106	0.657267	0.591583	0.0427489	-0.158544	0.622617	-0.524625	0.0799179	0.158369	0.623007	0.570823	0.0525772	0.602028	0.038332	-0.639914	0.0250182	0.923752	1.78393e-05	0.75508	0.00452223	-0.821499	0.00104876	-0.659975	0.0195198	-0.7048	0.010479	0.849303	0.000472556	2
UBE2B	cyan	0.244156	0.444414	-0.121957	0.705744	0.506317	0.0930184	-0.18295	0.569267	-0.627127	0.0290609	0.219178	0.493706	0.590882	0.0430576	0.558742	0.0589735	-0.634547	0.0266619	0.896391	7.88383e-05	0.71834	0.00849866	-0.762011	0.00396766	-0.58555	0.0454582	-0.489208	0.106501	0.756052	0.00444115	2
UBL3	cyan	0.544785	0.0670141	0.12836	0.690952	0.703299	0.010718	0.0278521	0.931529	-0.412818	0.182295	0.425087	0.168343	0.51355	0.0876816	0.804398	0.00160702	-0.543338	0.0678885	0.960113	7.43516e-07	0.716868	0.00869926	-0.926289	1.51288e-05	-0.705288	0.0104022	-0.770612	0.00335298	0.842116	0.000588981	2
VPS50	cyan	0.240715	0.45106	0.0806679	0.803194	0.561221	0.0576192	-0.103715	0.748389	-0.504069	0.0947206	0.20193	0.529107	0.40887	0.186933	0.479883	0.11437	-0.5164	0.0856366	0.869147	0.000241555	0.59319	0.042047	-0.614392	0.0335352	-0.441219	0.151051	-0.448626	0.143509	0.628443	0.0286243	2
YPEL2	cyan	0.371194	0.234853	-0.00342644	0.991568	0.529764	0.0764802	-0.22351	0.484986	-0.555858	0.0605766	0.193242	0.54734	0.602661	0.0380751	0.622249	0.0307204	-0.713402	0.00918523	0.910171	3.95533e-05	0.801297	0.00172883	-0.821865	0.00103874	-0.726529	0.00744561	-0.663651	0.0186175	0.83833	0.000658627	2
ZDHHC13	cyan	0.478937	0.115189	0.115336	0.721139	0.654817	0.0208396	0.118152	0.714581	-0.370362	0.235986	0.523939	0.0803843	0.389295	0.211001	0.839639	0.000633863	-0.412145	0.18308	0.880991	0.000153463	0.618889	0.0319027	-0.799788	0.00179062	-0.603477	0.0377461	-0.781817	0.002664	0.725711	0.00754612	2
ZNF644	cyan	0.469635	0.12345	0.293113	0.355166	0.724707	0.00767096	0.1561	0.628059	-0.275816	0.385537	0.482102	0.112464	0.269231	0.397438	0.762125	0.003959	-0.369028	0.23781	0.865876	0.000271733	0.530219	0.0761808	-0.78187	0.00266105	-0.515403	0.0863485	-0.701343	0.0110354	0.631067	0.0277682	2
AATK	darkgrey	0.265816	0.403684	0.614841	0.0333698	0.11773	0.715562	0.685452	0.0138792	0.931471	1.06017e-05	0.230045	0.471966	-0.824928	0.000957673	-0.183994	0.567029	0.833483	0.000756905	-0.564679	0.0557663	-0.845784	0.000527088	0.486644	0.108628	0.686164	0.0137413	0.389836	0.210312	-0.672077	0.0166644	3
AP3S2	darkgrey	0.351728	0.262214	0.570883	0.0525468	0.23902	0.454352	0.722618	0.00793553	0.941446	4.91082e-06	0.298475	0.346018	-0.821664	0.00104424	-0.148736	0.644555	0.773212	0.00318227	-0.443091	0.149121	-0.809067	0.00143616	0.413007	0.182074	0.770947	0.00333062	0.437652	0.154773	-0.600727	0.0388636	3
ARHGAP23	darkgrey	0.372103	0.233619	0.669226	0.0173074	0.239498	0.453423	0.686527	0.0136715	0.926213	1.5205e-05	0.269216	0.397466	-0.794553	0.00201811	-0.101755	0.753012	0.747157	0.00522594	-0.41103	0.184386	-0.753516	0.00465511	0.407082	0.189057	0.632924	0.0271738	0.285967	0.367555	-0.558203	0.059271	3
ARHGEF28	darkgrey	0.454002	0.138188	0.625373	0.02965	0.247842	0.437348	0.660266	0.0194472	0.885853	0.000125634	0.229565	0.472915	-0.708288	0.00993907	-0.10246	0.751349	0.674411	0.016151	-0.337914	0.282702	-0.656149	0.0204926	0.2635	0.407945	0.703537	0.0106798	0.198266	0.536764	-0.43832	0.154071	3
ASTN2	darkgrey	0.332957	0.29027	0.461568	0.130921	0.0225392	0.94457	0.461309	0.131165	0.853101	0.000418742	0.0313745	0.922891	-0.565602	0.0552787	-0.257342	0.419388	0.593565	0.0418842	-0.486075	0.109104	-0.614862	0.0333619	0.363524	0.245422	0.539057	0.0705226	0.279953	0.378156	-0.442796	0.149425	3
CAD	darkgrey	0.418943	0.175243	0.586015	0.0452453	0.133046	0.680189	0.617333	0.032461	0.896014	8.0229e-05	0.0931973	0.773283	-0.684226	0.0141192	-0.280491	0.3772	0.738916	0.00604239	-0.515926	0.0859745	-0.751675	0.00481527	0.378411	0.225159	0.739531	0.0059783	0.430783	0.162101	-0.520558	0.0827124	3
CNTN2	darkgrey	0.214499	0.503202	0.487552	0.107872	-0.0260321	0.935995	0.585167	0.0456344	0.905781	4.98314e-05	0.148719	0.644593	-0.745164	0.00541526	-0.232598	0.466922	0.778998	0.00282613	-0.644106	0.0237862	-0.780193	0.00275649	0.481033	0.113379	0.627701	0.0288699	0.315833	0.317281	-0.638845	0.0253396	3
DIP2B	darkgrey	0.219375	0.493307	0.591588	0.0427466	0.243308	0.446048	0.729466	0.00709284	0.86728	0.00025844	0.343309	0.274595	-0.823116	0.00100503	-0.132489	0.681463	0.809678	0.00141488	-0.392853	0.206494	-0.826516	0.000917608	0.485843	0.109298	0.758572	0.00423598	0.561142	0.0576618	-0.666921	0.0178405	3
DPY19L1	darkgrey	0.303484	0.337586	0.554048	0.0615983	0.0745446	0.817903	0.535679	0.07265	0.936751	7.16431e-06	0.0576936	0.858648	-0.699554	0.0113318	-0.306644	0.332325	0.672266	0.0166223	-0.530932	0.0757132	-0.756817	0.00437807	0.431386	0.161449	0.683908	0.0141818	0.493402	0.103083	-0.58294	0.0466675	3
ELFN1	darkgrey	0.420928	0.172995	0.575133	0.0504183	0.18241	0.570428	0.611264	0.0347059	0.860949	0.000322639	0.236106	0.460035	-0.671602	0.0167702	-0.0876145	0.786578	0.652971	0.0213274	-0.379859	0.223243	-0.618637	0.0319926	0.330871	0.293489	0.605597	0.0369001	0.226389	0.479229	-0.436419	0.156072	3
ENTPD5	darkgrey	0.333641	0.289219	0.440724	0.151565	0.166799	0.604368	0.696964	0.0117713	0.870557	0.00022939	0.369781	0.236779	-0.696348	0.0118776	-0.041851	0.897247	0.752602	0.00473411	-0.433965	0.158679	-0.705811	0.0103203	0.37916	0.224167	0.598074	0.0399638	0.325727	0.301511	-0.517239	0.0850411	3
FAM102A	darkgrey	0.294925	0.35206	0.459942	0.132461	0.0774268	0.810972	0.662191	0.0189721	0.912879	3.40992e-05	0.233496	0.465155	-0.770016	0.0033931	-0.218151	0.495784	0.799072	0.0018205	-0.601673	0.0384763	-0.821327	0.00105351	0.488763	0.106869	0.736945	0.00625111	0.505976	0.093275	-0.63558	0.0263396	3
GRIK1	darkgrey	0.270172	0.395726	0.470297	0.12285	0.239304	0.4538	0.743604	0.00556697	0.848984	0.000477316	0.414992	0.179773	-0.784888	0.0024956	-0.0529153	0.870264	0.771889	0.00326825	-0.412283	0.182919	-0.777195	0.00293364	0.370595	0.235667	0.717901	0.00855809	0.46183	0.130673	-0.599824	0.0392357	3
HDAC9	darkgrey	0.420686	0.173268	0.650787	0.0219152	0.30638	0.332763	0.783933	0.00254711	0.891794	9.71689e-05	0.351246	0.262914	-0.8309	0.000813716	-0.0865924	0.789018	0.813354	0.00129194	-0.428011	0.165121	-0.805073	0.0015814	0.362956	0.246216	0.759105	0.00419351	0.396199	0.202309	-0.574036	0.0509616	3
IL6ST	darkgrey	0.422453	0.17128	0.621739	0.0308978	0.305295	0.334566	0.682539	0.0144542	0.901582	6.15204e-05	0.278936	0.379963	-0.784738	0.00250363	-0.120261	0.709679	0.684518	0.0140618	-0.353641	0.259447	-0.719027	0.0084063	0.356213	0.255753	0.718026	0.00854111	0.364624	0.243889	-0.50896	0.0910434	3
MAPK8IP2	darkgrey	0.458623	0.133719	0.629841	0.0281661	0.268637	0.398521	0.670862	0.0169362	0.853522	0.000413079	0.205679	0.521322	-0.744541	0.00547545	-0.170428	0.596412	0.717358	0.00863208	-0.376654	0.227496	-0.705168	0.010421	0.373837	0.231274	0.732674	0.00672199	0.283341	0.372164	-0.468319	0.124649	3
MARK4	darkgrey	0.237047	0.458197	0.668017	0.0175857	0.135543	0.674474	0.636899	0.0259322	0.924467	1.70398e-05	0.148947	0.644079	-0.822702	0.00101607	-0.255053	0.423682	0.777751	0.00290017	-0.505078	0.0939539	-0.83951	0.000636271	0.471149	0.12208	0.777221	0.00293211	0.491713	0.104451	-0.683194	0.0143235	3
MICALL1	darkgrey	0.439405	0.152936	0.599302	0.0394519	0.235183	0.461844	0.593916	0.0417327	0.910003	3.99123e-05	0.139661	0.665086	-0.652651	0.0214127	-0.200954	0.531143	0.630293	0.0280191	-0.370973	0.235154	-0.70693	0.0101468	0.317241	0.31501	0.662174	0.0189763	0.47975	0.114485	-0.474532	0.119055	3
MYO6	darkgrey	0.437071	0.155384	0.535423	0.0728126	0.231917	0.468264	0.683607	0.0142413	0.913034	3.38057e-05	0.311929	0.323625	-0.733152	0.006668	-0.0799125	0.805005	0.695381	0.0120461	-0.404941	0.191621	-0.677924	0.0154006	0.322726	0.306246	0.666812	0.017866	0.283452	0.371969	-0.47249	0.120874	3
MYRF	darkgrey	0.396833	0.201522	0.601875	0.038394	0.239218	0.453966	0.768055	0.00352756	0.943511	4.11842e-06	0.394152	0.204863	-0.78835	0.00231562	-0.00809328	0.980085	0.807888	0.00147792	-0.463701	0.128917	-0.777675	0.00290472	0.349305	0.265744	0.593967	0.0417106	0.290895	0.358989	-0.565019	0.0555861	3
NPC1	darkgrey	0.241721	0.449112	0.441043	0.151233	0.21495	0.502284	0.780137	0.00275972	0.873254	0.000207442	0.532058	0.0749787	-0.82341	0.000997217	0.0606028	0.851588	0.802787	0.00166948	-0.424617	0.168865	-0.75235	0.00475609	0.402303	0.194808	0.631289	0.0276969	0.306274	0.332939	-0.60727	0.0362422	3
PKP4	darkgrey	0.302301	0.339568	0.614512	0.0334909	0.252624	0.428261	0.763999	0.00381854	0.939727	5.65897e-06	0.376829	0.227263	-0.823343	0.000998995	-0.0725188	0.822781	0.814113	0.00126758	-0.411068	0.184342	-0.810322	0.00139275	0.399023	0.198816	0.714321	0.00905452	0.430551	0.162353	-0.628058	0.0287517	3
PPP6R2	darkgrey	0.518808	0.0839345	0.52007	0.0830518	0.296436	0.349482	0.70059	0.0111594	0.891673	9.76926e-05	0.342132	0.276352	-0.635702	0.0263017	-0.0108035	0.973417	0.66211	0.018992	-0.286881	0.365958	-0.606142	0.0366849	0.217091	0.497932	0.601158	0.0386867	0.190383	0.553395	-0.357531	0.253872	3
PRDM2	darkgrey	0.284678	0.369815	0.513651	0.0876082	0.215982	0.500184	0.768486	0.00349765	0.894248	8.70094e-05	0.453044	0.139127	-0.817999	0.00114849	-0.00778363	0.980847	0.809913	0.00140678	-0.467068	0.125796	-0.790643	0.00220199	0.394144	0.204872	0.663541	0.0186439	0.41118	0.184211	-0.625098	0.029743	3
PRICKLE1	darkgrey	0.472703	0.120683	0.634553	0.0266598	0.383126	0.218957	0.713314	0.00919794	0.82504	0.000954813	0.378045	0.225645	-0.709741	0.00972046	0.0541217	0.867329	0.635254	0.0264407	-0.198627	0.536008	-0.590903	0.0430486	0.168767	0.600049	0.60916	0.0355093	0.0827348	0.798242	-0.373079	0.232297	3
RASSF8	darkgrey	0.415114	0.179631	0.840468	0.000618554	0.342028	0.276508	0.715389	0.00890422	0.89392	8.83162e-05	0.242792	0.447043	-0.825786	0.000935879	-0.127573	0.692765	0.755888	0.00445475	-0.316662	0.315942	-0.762161	0.00395631	0.397787	0.20034	0.746634	0.00527511	0.389704	0.21048	-0.561647	0.0573886	3
SEMA6A	darkgrey	0.404492	0.192161	0.66919	0.0173157	0.332013	0.291724	0.747888	0.00515772	0.948027	2.73618e-06	0.361954	0.247619	-0.805421	0.00156832	-0.049719	0.878047	0.740211	0.00590814	-0.349645	0.265246	-0.774489	0.00310086	0.339185	0.280781	0.690059	0.0130047	0.439217	0.153132	-0.564734	0.0557368	3
SOX10	darkgrey	0.38167	0.220862	0.541984	0.0687145	0.161525	0.616003	0.547124	0.0656163	0.863848	0.000291871	0.171509	0.594048	-0.62163	0.0309358	-0.114048	0.724147	0.59207	0.0425355	-0.433677	0.158987	-0.638887	0.0253269	0.256125	0.421669	0.468562	0.124427	0.270551	0.395037	-0.450099	0.142038	3
SPHK2	darkgrey	0.252356	0.428768	0.567011	0.0545405	0.0482594	0.881605	0.495659	0.101274	0.868444	0.000247814	0.0141263	0.965245	-0.752673	0.00472793	-0.339232	0.28071	0.663349	0.0186903	-0.547192	0.0655763	-0.744411	0.00548813	0.509899	0.090349	0.706235	0.0102544	0.389212	0.211107	-0.598489	0.0397901	3
STARD13	darkgrey	0.121374	0.707097	0.700402	0.0111906	0.129345	0.688684	0.636195	0.0261488	0.829969	0.000834994	0.196296	0.540901	-0.8596	0.000337804	-0.198144	0.537021	0.804876	0.00158887	-0.475399	0.118287	-0.83122	0.000806505	0.537231	0.0716671	0.719847	0.00829695	0.408893	0.186906	-0.725366	0.00758881	3
TBL2	darkgrey	0.335816	0.285891	0.470948	0.122261	0.0771441	0.811652	0.556791	0.0600549	0.839466	0.000637097	0.139011	0.666564	-0.660606	0.0193626	-0.232307	0.467497	0.675756	0.0158606	-0.499318	0.098387	-0.65765	0.0201068	0.41321	0.181838	0.650747	0.0219259	0.324611	0.303266	-0.48856	0.107036	3
TLN1	darkgrey	0.402529	0.194534	0.662374	0.0189273	0.190682	0.552761	0.662812	0.0188206	0.964284	4.31035e-07	0.151646	0.638018	-0.778179	0.00287461	-0.255729	0.422411	0.765276	0.00372507	-0.487823	0.107647	-0.80545	0.00156724	0.439603	0.15273	0.77846	0.00285786	0.494098	0.102523	-0.588349	0.0441865	3
TMEM151A	darkgrey	0.512265	0.088614	0.748192	0.0051296	0.351908	0.261953	0.739683	0.0059626	0.943623	4.07862e-06	0.283191	0.372428	-0.775013	0.00306793	-0.0700536	0.828726	0.724394	0.0077101	-0.322561	0.306508	-0.73372	0.00660431	0.264003	0.407018	0.715184	0.00893286	0.297093	0.348363	-0.484582	0.110358	3
UNC5B	darkgrey	0.219415	0.493226	0.414275	0.180602	-0.0650695	0.840769	0.495149	0.101681	0.916344	2.80025e-05	0.0710251	0.826382	-0.671592	0.0167725	-0.292714	0.355853	0.673448	0.0163615	-0.619739	0.0316004	-0.723499	0.00782314	0.453038	0.139133	0.649387	0.0222979	0.412962	0.182127	-0.594431	0.0415108	3
USP20	darkgrey	0.299205	0.344782	0.616399	0.0327993	0.155692	0.628968	0.6316	0.0275967	0.878389	0.000170215	0.233167	0.465803	-0.761523	0.00400494	-0.114677	0.722678	0.721145	0.00812619	-0.426069	0.167256	-0.689962	0.0130227	0.385773	0.215522	0.615994	0.0329471	0.161764	0.615476	-0.538342	0.0709694	3
USP54	darkgrey	0.422565	0.171155	0.735511	0.0064063	0.358417	0.252612	0.719462	0.00834817	0.870809	0.000227265	0.353804	0.259211	-0.768324	0.00350885	0.00792825	0.980491	0.694514	0.0121985	-0.316092	0.316861	-0.728608	0.00719453	0.274929	0.38713	0.600836	0.0388187	0.392401	0.207063	-0.526513	0.078643	3
ZYX	darkgrey	0.319769	0.310953	0.746542	0.00528378	0.206453	0.519721	0.664323	0.0184557	0.92108	2.10949e-05	0.155064	0.63037	-0.859338	0.000340799	-0.241527	0.449489	0.786716	0.00239932	-0.46484	0.127856	-0.831064	0.00081001	0.501678	0.0965536	0.787446	0.00236163	0.421731	0.172091	-0.648153	0.0226396	3
C1orf21	darkorange	-0.052697	0.870795	0.506736	0.0927037	0.134096	0.677783	0.707953	0.00999005	0.669367	0.0172753	0.371252	0.234774	-0.847287	0.000503234	-0.133277	0.679657	0.872499	0.000213416	-0.432326	0.160436	-0.852081	0.000432704	0.561945	0.0572275	0.798762	0.00183358	0.575715	0.0501314	-0.782783	0.00261016	4
KIAA0513	darkorange	-0.212163	0.507974	0.443925	0.148267	-0.179067	0.577633	0.523556	0.0806457	0.713506	0.00917038	0.052251	0.871881	-0.859551	0.000338355	-0.438905	0.153459	0.895235	8.31685e-05	-0.707301	0.0100897	-0.925408	1.60304e-05	0.788662	0.00229993	0.872593	0.000212667	0.616786	0.0326587	-0.912411	3.49959e-05	4
9530085L11RIK	darkorange	0.229617	0.472813	0.408094	0.187853	0.195958	0.541612	0.749427	0.00501639	0.737587	0.00618259	0.567352	0.0543628	-0.747274	0.00521498	0.158905	0.621815	0.780205	0.00275582	-0.458423	0.133911	-0.687101	0.0135614	0.348197	0.267367	0.402049	0.195117	0.170169	0.596978	-0.550776	0.0634753	4
AAK1	darkorange	-0.00487241	0.98801	0.474089	0.119448	0.127973	0.691843	0.780767	0.00272356	0.631665	0.0275759	0.535523	0.0727489	-0.883165	0.000140481	0.0500344	0.877278	0.929924	1.18219e-05	-0.482255	0.112333	-0.792633	0.00210689	0.550151	0.0638384	0.635813	0.0262673	0.234865	0.462466	-0.728622	0.00719283	4
ABCA2	darkorange	0.225817	0.48037	0.587179	0.0447154	0.143613	0.656117	0.76519	0.00373134	0.89143	9.87527e-05	0.382072	0.220334	-0.874203	0.000200126	-0.0700626	0.828704	0.897966	7.32249e-05	-0.577337	0.0493389	-0.859182	0.000342608	0.492415	0.103881	0.64351	0.0239587	0.337789	0.282891	-0.703681	0.0106568	4
ABHD2	darkorange	-0.0815847	0.800996	0.453045	0.139126	-0.0165696	0.959238	0.687564	0.0134732	0.658184	0.019971	0.333403	0.289584	-0.872079	0.000216794	-0.150561	0.640452	0.939177	5.91604e-06	-0.619962	0.0315215	-0.877314	0.000177537	0.635033	0.0265098	0.739266	0.00600586	0.410715	0.184756	-0.819947	0.00109214	4
ABR	darkorange	-0.305476	0.334265	0.286394	0.366809	-0.266444	0.40253	0.464734	0.127954	0.613581	0.0338359	0.0478199	0.882676	-0.832579	0.000776446	-0.466932	0.125921	0.863263	0.000297881	-0.759418	0.00416871	-0.88846	0.000112437	0.829693	0.000841375	0.884424	0.000133366	0.636552	0.026039	-0.915811	2.888e-05	4
ACACA	darkorange	-0.0481029	0.881986	0.517326	0.0849793	-0.0617272	0.848862	0.606983	0.0363546	0.762388	0.0039391	0.123588	0.701968	-0.897051	7.64461e-05	-0.380774	0.222037	0.923763	1.78271e-05	-0.704853	0.0104707	-0.963381	4.87653e-07	0.777692	0.0029037	0.85824	0.00035363	0.664639	0.01838	-0.884497	0.000132962	4
ADAM11	darkorange	-0.0806797	0.803166	0.560042	0.0582603	-0.0431983	0.893956	0.599262	0.0394685	0.674747	0.0160783	0.175372	0.585636	-0.85645	0.000375343	-0.274055	0.388702	0.894658	8.53978e-05	-0.600944	0.0387744	-0.863844	0.000291904	0.710877	0.00955186	0.777502	0.00291513	0.49071	0.105269	-0.823732	0.000988734	4
ADAR	darkorange	-0.237282	0.457739	0.296325	0.349671	-0.206742	0.519123	0.558324	0.0592036	0.6029	0.0379785	0.211674	0.508976	-0.817707	0.00115714	-0.271872	0.392644	0.903978	5.46148e-05	-0.731675	0.00683583	-0.862654	0.000304252	0.727601	0.00731531	0.7364	0.00630981	0.460909	0.131544	-0.864192	0.000288374	4
ADARB1	darkorange	0.0270723	0.933442	0.511558	0.0891301	-0.0677883	0.834195	0.622261	0.0307163	0.790755	0.00219655	0.138571	0.667568	-0.84084	0.000611779	-0.322658	0.306355	0.916271	2.81216e-05	-0.713279	0.00920296	-0.916838	2.72081e-05	0.654662	0.0208802	0.776538	0.00297364	0.513286	0.0878725	-0.812381	0.00132363	4
ADCY9	darkorange	0.0826248	0.798505	0.366678	0.241042	0.155633	0.6291	0.725362	0.00758931	0.583417	0.0464448	0.628338	0.0286591	-0.703344	0.0107107	0.255066	0.423657	0.780104	0.00276164	-0.37197	0.233798	-0.612439	0.0342625	0.366978	0.240629	0.318746	0.312591	0.0262816	0.935382	-0.538369	0.0709522	4
ADRA1B	darkorange	-0.0623419	0.847373	0.530537	0.0759715	0.15993	0.61954	0.663844	0.0185709	0.545917	0.0663352	0.375033	0.229666	-0.830892	0.000813895	-0.0739032	0.819447	0.803957	0.00162394	-0.321649	0.307957	-0.738676	0.00606751	0.547355	0.0654795	0.778417	0.00286042	0.387918	0.212762	-0.701768	0.0109658	4
AFDN	darkorange	0.004387	0.989204	0.565357	0.0554076	0.284154	0.370735	0.799425	0.00180574	0.592473	0.042359	0.549901	0.0639838	-0.852358	0.000428873	0.0813137	0.801646	0.873253	0.000207451	-0.251846	0.429734	-0.749861	0.00497707	0.454543	0.137661	0.683645	0.0142338	0.256307	0.421328	-0.669934	0.0171461	4
AGO1	darkorange	0.0545409	0.866309	0.565875	0.0551349	0.206005	0.520648	0.749438	0.0050154	0.570929	0.0525234	0.445666	0.146493	-0.826398	0.000920561	0.0141044	0.965299	0.885769	0.000126078	-0.395178	0.203579	-0.776097	0.00300064	0.505463	0.0936625	0.611592	0.0345818	0.2552	0.423406	-0.669976	0.0171367	4
AGRN	darkorange	-0.287027	0.365704	0.287301	0.365225	-0.108152	0.737953	0.521046	0.0823733	0.380674	0.22217	0.32545	0.301946	-0.703762	0.0106439	-0.076122	0.814108	0.798726	0.00183509	-0.548171	0.0649979	-0.694201	0.0122539	0.609372	0.0354275	0.463417	0.129183	0.272613	0.391304	-0.734524	0.00651488	4
AHCYL2	darkorange	-0.296079	0.35009	0.151118	0.639202	-0.220858	0.490315	0.501882	0.0963968	0.515034	0.0866131	0.25995	0.414524	-0.725999	0.00751058	-0.209667	0.513095	0.814043	0.00126983	-0.608406	0.0358003	-0.72508	0.00762433	0.699732	0.011302	0.670123	0.0171031	0.338406	0.281958	-0.763664	0.00384337	4
AKAP12	darkorange	0.309288	0.327956	0.592834	0.0422017	0.279573	0.378831	0.738565	0.00607914	0.812712	0.00131279	0.403489	0.193371	-0.84818	0.00048946	-0.0316916	0.922113	0.768959	0.00346508	-0.38569	0.215629	-0.7546	0.0045627	0.439267	0.15308	0.711026	0.00952999	0.352674	0.260844	-0.588736	0.0440127	4
ALS2CL	darkorange	0.15329	0.634335	0.619876	0.0315521	0.194864	0.543917	0.615953	0.0329618	0.75251	0.00474214	0.208762	0.514956	-0.81609	0.00120587	-0.239797	0.452842	0.741317	0.00579529	-0.405803	0.190586	-0.792673	0.00210499	0.55942	0.058601	0.803255	0.00165116	0.635471	0.0263735	-0.679204	0.0151338	4
AMPH	darkorange	-0.0953663	0.768132	0.337036	0.284035	-0.135845	0.673784	0.519405	0.0835162	0.609836	0.0352498	0.132465	0.681519	-0.752669	0.0047283	-0.291943	0.357179	0.801469	0.00172192	-0.609995	0.0351888	-0.768591	0.00349042	0.616575	0.0327354	0.782987	0.00259887	0.364159	0.244536	-0.725844	0.00752967	4
ANK1	darkorange	0.0652699	0.840284	0.555564	0.0607418	0.108723	0.736613	0.678651	0.0152485	0.833365	0.000759447	0.272984	0.390633	-0.938991	6.00514e-06	-0.243244	0.446171	0.868544	0.000246911	-0.56505	0.0555696	-0.918945	2.4019e-05	0.699883	0.0112769	0.818352	0.00113811	0.604789	0.037221	-0.815977	0.00120933	4
ANKRD29	darkorange	0.203828	0.525159	0.688471	0.0133014	0.231263	0.469556	0.73439	0.00652976	0.805961	0.00154821	0.276009	0.385191	-0.910785	3.82595e-05	-0.208719	0.515045	0.864068	0.000289625	-0.462825	0.129737	-0.884235	0.000134414	0.560928	0.0577776	0.880057	0.000159323	0.582693	0.0467828	-0.7323	0.00676441	4
ANKRD44	darkorange	0.189797	0.554641	0.508582	0.0913239	0.268577	0.39863	0.724332	0.00771789	0.80851	0.00145578	0.379081	0.224271	-0.826089	0.000928251	-0.118803	0.713066	0.777334	0.00292527	-0.368654	0.238322	-0.820347	0.00108082	0.48081	0.113571	0.777274	0.00292889	0.594478	0.0414904	-0.661356	0.0191772	4
ANKRD45	darkorange	-0.256315	0.421313	0.314633	0.319224	-0.118084	0.714739	0.603049	0.0379183	0.677844	0.0154175	0.274131	0.388565	-0.866083	0.000269746	-0.270731	0.394712	0.907727	4.50446e-05	-0.660592	0.0193661	-0.916769	2.73192e-05	0.759302	0.00417794	0.785365	0.0024702	0.634466	0.026687	-0.915289	2.97592e-05	4
AP2A1	darkorange	0.206129	0.520391	0.700228	0.0112194	0.13642	0.672471	0.731599	0.0068446	0.811125	0.00136547	0.23556	0.461105	-0.877594	0.000175604	-0.203153	0.526562	0.920141	2.23448e-05	-0.531442	0.0753799	-0.858264	0.000353342	0.540085	0.0698838	0.812786	0.00131038	0.355355	0.256981	-0.706023	0.0102873	4
AP2A2	darkorange	-0.0920552	0.775998	0.441574	0.150684	-0.10103	0.754724	0.534718	0.0732626	0.601946	0.0383651	0.0942658	0.770744	-0.769941	0.00339812	-0.322635	0.306391	0.847747	0.000496102	-0.63025	0.0280331	-0.817224	0.00117151	0.643423	0.0239839	0.730561	0.00696459	0.38366	0.218261	-0.756872	0.00437358	4
AP2B1	darkorange	-0.00492275	0.987886	0.537047	0.0717833	0.225154	0.481694	0.790102	0.00222841	0.572757	0.0516007	0.535257	0.0729185	-0.825768	0.000936321	0.0807444	0.80301	0.89258	9.38177e-05	-0.321753	0.307791	-0.764983	0.00374633	0.4479	0.144237	0.65852	0.0198859	0.276313	0.384647	-0.684394	0.0140861	4
AP3B2	darkorange	-0.0535627	0.868689	0.536035	0.0724234	0.0305112	0.925007	0.669737	0.0171909	0.67913	0.015149	0.257724	0.418674	-0.841299	0.000603505	-0.220245	0.491551	0.91003	3.9855e-05	-0.541769	0.0688461	-0.87029	0.000231655	0.600246	0.0390613	0.816342	0.00119817	0.522157	0.081606	-0.802403	0.0016846	4
APBA1	darkorange	0.206314	0.520008	0.68985	0.0130436	0.388338	0.212224	0.873704	0.000203951	0.766649	0.00362649	0.548854	0.0645958	-0.924415	1.70972e-05	0.0589143	0.855685	0.904658	5.27693e-05	-0.27292	0.39075	-0.823625	0.000991544	0.473211	0.12023	0.734875	0.00647615	0.331171	0.293024	-0.665199	0.0182467	4
APBA2	darkorange	0.291546	0.357863	0.666936	0.0178371	0.284437	0.370238	0.791189	0.00217559	0.887328	0.000118026	0.352792	0.260672	-0.877977	0.000172993	-0.12958	0.688145	0.858547	0.000350006	-0.377552	0.2263	-0.842533	0.00058167	0.466031	0.126752	0.874779	0.000195783	0.481148	0.113281	-0.656403	0.020427	4
APBB2	darkorange	0.281572	0.375286	0.523619	0.080603	0.197777	0.53779	0.769047	0.00345904	0.913815	3.2358e-05	0.422508	0.171218	-0.818186	0.00114297	-0.0425874	0.895448	0.838096	0.000663137	-0.497749	0.0996182	-0.807364	0.00149679	0.415528	0.179154	0.646686	0.0230506	0.384986	0.21654	-0.633601	0.0269593	4
AR	darkorange	0.274647	0.387637	0.609294	0.0354577	0.426645	0.166621	0.789883	0.00223917	0.69847	0.0115142	0.530203	0.0761913	-0.760473	0.00408603	0.124855	0.699037	0.720723	0.00818146	-0.0861392	0.7901	-0.624603	0.0299112	0.251662	0.430081	0.693855	0.0123154	0.191144	0.55178	-0.467348	0.125538	4
ARFGEF2	darkorange	0.256931	0.420158	0.610423	0.0350254	0.299174	0.344835	0.880638	0.000155658	0.823181	0.00100328	0.565908	0.0551177	-0.915185	2.99376e-05	0.0719674	0.82411	0.934365	8.58638e-06	-0.430848	0.162031	-0.847606	0.00049828	0.473756	0.119743	0.676086	0.01579	0.327302	0.299041	-0.67563	0.0158877	4
ARFGEF3	darkorange	-0.145924	0.650892	0.335644	0.286155	0.14268	0.658232	0.725511	0.00757085	0.443018	0.149197	0.642377	0.0242887	-0.74874	0.00507918	0.202369	0.528194	0.817005	0.00117809	-0.319829	0.310857	-0.653219	0.0212613	0.418178	0.176114	0.480204	0.114093	0.178059	0.57981	-0.649828	0.022177	4
ARHGAP1	darkorange	-0.237614	0.45709	0.329681	0.295333	-0.129565	0.688178	0.496516	0.100593	0.641257	0.0246186	0.117192	0.716814	-0.826394	0.00092065	-0.37318	0.23216	0.803073	0.00165824	-0.593575	0.0418802	-0.857596	0.000361331	0.75986	0.00413396	0.85577	0.000383856	0.602006	0.0383409	-0.853495	0.000413438	4
ARHGAP21	darkorange	0.0123691	0.969567	0.562985	0.0566686	0.17176	0.5935	0.766251	0.00365485	0.657659	0.0201046	0.443355	0.148851	-0.910273	3.93348e-05	-0.0403823	0.900837	0.927443	1.40089e-05	-0.463372	0.129224	-0.858265	0.000353333	0.594831	0.0413389	0.704486	0.0105287	0.364275	0.244375	-0.766215	0.00365742	4
ARHGAP35	darkorange	0.30468	0.335589	0.603708	0.0376529	0.264894	0.405377	0.860981	0.00032229	0.829256	0.000851551	0.518745	0.0839789	-0.872162	0.000216126	0.0522034	0.871996	0.91593	2.86819e-05	-0.454291	0.137906	-0.821419	0.00105098	0.412129	0.1831	0.69754	0.0116725	0.303246	0.337985	-0.637322	0.0258024	4
ARHGAP39	darkorange	0.207214	0.518149	0.679112	0.0151527	0.320537	0.309727	0.835014	0.000724712	0.769155	0.00345161	0.424866	0.168589	-0.912565	3.46998e-05	-0.082445	0.798936	0.923362	1.82878e-05	-0.380777	0.222034	-0.883684	0.00013751	0.5134	0.0877899	0.827023	0.000905106	0.499075	0.0985763	-0.709638	0.00973583	4
ARHGEF11	darkorange	0.0308281	0.92423	0.465564	0.127184	-0.0116435	0.971351	0.672068	0.0166664	0.840712	0.000614104	0.266565	0.40231	-0.910233	3.94202e-05	-0.255196	0.423414	0.919111	2.37817e-05	-0.665571	0.0181582	-0.902464	5.89021e-05	0.717482	0.0086151	0.784653	0.00250817	0.484105	0.110761	-0.813894	0.00127457	4
ARID1A	darkorange	0.12097	0.708032	0.504265	0.0945716	0.184503	0.565937	0.734759	0.00648889	0.608778	0.0356567	0.552609	0.0624187	-0.710336	0.00963194	0.197064	0.539287	0.803881	0.00162685	-0.369022	0.237818	-0.635779	0.0262777	0.32538	0.302057	0.365207	0.243079	0.0517164	0.873182	-0.547297	0.0655141	4
ARID5B	darkorange	0.344085	0.273441	0.795181	0.00198971	0.42713	0.166087	0.769855	0.00340398	0.809305	0.00142788	0.361963	0.247606	-0.86037	0.000329085	-0.0441302	0.89168	0.764859	0.0037554	-0.260511	0.413479	-0.805202	0.00157655	0.373109	0.232256	0.744941	0.00543676	0.472881	0.120524	-0.604472	0.0373474	4
ASAP2	darkorange	-0.260666	0.413193	0.371976	0.23379	-0.134017	0.677963	0.516232	0.0857566	0.551166	0.0632493	0.13848	0.667775	-0.805558	0.0015632	-0.323026	0.305771	0.841694	0.000596455	-0.628219	0.0286984	-0.865491	0.00027547	0.708355	0.00992892	0.785749	0.00244989	0.577386	0.0493147	-0.86513	0.000279008	4
ASIC2	darkorange	0.0717113	0.824727	0.744249	0.00550383	0.276144	0.384949	0.735903	0.0063636	0.715244	0.0089245	0.320946	0.309075	-0.934623	8.42265e-06	-0.148476	0.645138	0.865445	0.000275916	-0.352933	0.260468	-0.875636	0.000189458	0.576623	0.0496866	0.838762	0.000650376	0.52899	0.0769913	-0.768478	0.00349824	4
ASTN1	darkorange	-0.132779	0.6808	0.483085	0.111626	0.00230731	0.994322	0.682752	0.0144115	0.674913	0.0160423	0.350817	0.263538	-0.927797	1.36783e-05	-0.163939	0.610669	0.930039	1.17272e-05	-0.591304	0.0428718	-0.872751	0.000211406	0.687477	0.0134898	0.773342	0.00317389	0.434802	0.157788	-0.854793	0.000396353	4
ASXL1	darkorange	-0.29497	0.351984	0.164378	0.609699	-0.339414	0.280435	0.449278	0.142856	0.682331	0.0144958	0.0791778	0.806768	-0.768417	0.00350242	-0.427831	0.165317	0.851	0.000447881	-0.801507	0.0017204	-0.861037	0.000321669	0.819797	0.00109638	0.775324	0.00304854	0.581661	0.0472677	-0.88301	0.000141374	4
ATAT1	darkorange	-0.0449972	0.889563	0.250785	0.431744	-0.203419	0.526009	0.469229	0.123819	0.654581	0.0209016	0.0814715	0.801268	-0.706118	0.0102725	-0.335056	0.287052	0.761524	0.00400488	-0.695349	0.0120516	-0.7628	0.00390801	0.626054	0.0294202	0.750606	0.00491016	0.425074	0.168358	-0.70417	0.0105789	4
ATG2A	darkorange	0.0678571	0.834029	0.655516	0.0206571	0.207617	0.517316	0.761553	0.00400261	0.668605	0.01745	0.406843	0.189342	-0.910223	3.9441e-05	-0.0442235	0.891452	0.90476	5.24956e-05	-0.456883	0.13539	-0.853662	0.000411208	0.531558	0.0753041	0.703037	0.0107601	0.370439	0.23588	-0.75124	0.00485375	4
ATG2B	darkorange	0.0997171	0.757827	0.459912	0.132489	0.0532735	0.869392	0.70381	0.0106362	0.788766	0.00229471	0.358798	0.252071	-0.821615	0.00104558	-0.112838	0.726972	0.890831	0.000101404	-0.557696	0.0595514	-0.815571	0.00122184	0.596358	0.0406872	0.662515	0.018893	0.358142	0.253003	-0.704727	0.0104906	4
ATMIN	darkorange	0.221057	0.489915	0.60628	0.0366305	0.383723	0.218179	0.792975	0.00209088	0.680019	0.0149655	0.464816	0.127878	-0.809098	0.0014351	0.0141829	0.965106	0.796856	0.00191549	-0.186365	0.561954	-0.712474	0.00931875	0.36191	0.247681	0.754522	0.0045693	0.269664	0.396651	-0.547078	0.0656438	4
ATP1A3	darkorange	0.145135	0.652676	0.60291	0.0379746	0.109378	0.735076	0.769332	0.00343953	0.810377	0.00139086	0.32893	0.296502	-0.910343	3.91882e-05	-0.153776	0.633248	0.959087	8.42726e-07	-0.582086	0.0470675	-0.8895	0.000107488	0.562703	0.0568196	0.795176	0.00198993	0.354536	0.258157	-0.751489	0.00483169	4
ATP1B2	darkorange	0.257458	0.419172	0.678674	0.0152439	0.234387	0.463405	0.787325	0.00236786	0.897336	7.54305e-05	0.331578	0.292395	-0.914522	3.10902e-05	-0.139815	0.664737	0.899521	6.79957e-05	-0.492465	0.103841	-0.90757	4.54164e-05	0.504119	0.0946826	0.802921	0.0016642	0.462597	0.129951	-0.721109	0.00813088	4
ATP2B3	darkorange	0.305782	0.333755	0.518744	0.0839795	0.308266	0.329641	0.88577	0.000126072	0.779563	0.00279301	0.675952	0.0158188	-0.810657	0.0013813	0.24239	0.44782	0.862081	0.000310339	-0.351709	0.262241	-0.706482	0.0102161	0.279463	0.379026	0.540891	0.0693854	0.0951924	0.768545	-0.53884	0.070658	4
ATP8A2	darkorange	0.135084	0.675524	0.498046	0.0993841	0.276082	0.385061	0.817567	0.00116127	0.630817	0.0278493	0.705779	0.0103253	-0.749674	0.00499403	0.316502	0.316201	0.811429	0.00135526	-0.268152	0.399407	-0.631009	0.027787	0.285565	0.368259	0.405248	0.191252	0.0617445	0.84882	-0.543627	0.0677134	4
B3GAT1	darkorange	0.00976889	0.975962	0.542609	0.068332	0.247819	0.437392	0.618844	0.0319186	0.432649	0.160089	0.307863	0.330307	-0.75553	0.00448459	-0.108708	0.736648	0.728746	0.0071781	-0.228877	0.474281	-0.684945	0.0139781	0.514117	0.0872719	0.753748	0.00463525	0.424565	0.168922	-0.605468	0.0369514	4
BAG6	darkorange	0.163516	0.611603	0.595906	0.0408794	0.174036	0.588539	0.730416	0.00698144	0.835778	0.000709061	0.288506	0.363128	-0.918447	2.47454e-05	-0.228136	0.475751	0.893216	9.11749e-05	-0.519179	0.0836745	-0.892614	9.3678e-05	0.632238	0.0273923	0.838112	0.000662823	0.522018	0.0817013	-0.746289	0.00530777	4
BAZ2A	darkorange	0.0401657	0.901367	0.425953	0.167384	-0.0473877	0.88373	0.622261	0.0307162	0.763862	0.00382873	0.203064	0.526748	-0.784222	0.00253142	-0.271063	0.394109	0.885311	0.000128526	-0.655764	0.0205926	-0.853844	0.00040879	0.643744	0.0238909	0.716615	0.00873399	0.501554	0.0966497	-0.749778	0.00498458	4
RUSF1	darkorange	-0.145954	0.650826	0.374277	0.230682	-0.104761	0.745924	0.473716	0.11978	0.540347	0.0697215	0.0588398	0.855865	-0.725378	0.0075874	-0.357072	0.254526	0.76122	0.0040282	-0.520372	0.0828416	-0.736657	0.0062821	0.611466	0.0346293	0.828147	0.000877838	0.393787	0.205319	-0.70832	0.0099342	4
BCAS3	darkorange	0.210424	0.511539	0.578534	0.0487591	0.139503	0.665446	0.7676	0.00355933	0.856211	0.000378314	0.361015	0.248939	-0.89633	7.90592e-05	-0.106209	0.742517	0.902391	5.91151e-05	-0.537458	0.0715238	-0.850585	0.000453823	0.508771	0.091184	0.788835	0.00229121	0.326868	0.29972	-0.70103	0.0110869	4
BCL2L13	darkorange	0.294271	0.35318	0.552728	0.0623508	0.388091	0.21254	0.687297	0.0135239	0.538698	0.0707465	0.379298	0.223984	-0.607067	0.0363215	0.0325837	0.919927	0.651392	0.021751	-0.0429827	0.894482	-0.527878	0.0777293	0.210233	0.511931	0.676138	0.0157789	0.158914	0.621795	-0.34815	0.267435	4
BIRC6	darkorange	0.234297	0.463581	0.586349	0.045093	0.426481	0.166801	0.876216	0.000185271	0.692869	0.0124918	0.719889	0.00829151	-0.853877	0.000408359	0.275655	0.385826	0.823676	0.000990205	-0.230997	0.470082	-0.714989	0.00896029	0.359958	0.25043	0.490391	0.10553	0.199325	0.534548	-0.571592	0.0521873	4
BPTF	darkorange	0.20273	0.527443	0.637934	0.0256158	0.264512	0.40608	0.869245	0.000240702	0.816917	0.00118074	0.561347	0.0575506	-0.925027	1.64331e-05	0.0748596	0.817145	0.949571	2.35939e-06	-0.447266	0.144875	-0.846185	0.000520628	0.495363	0.10151	0.652041	0.0215761	0.305141	0.334821	-0.705546	0.0103617	4
BRI3BP	darkorange	-0.00122385	0.996988	0.477369	0.116555	0.0340432	0.916351	0.682426	0.0144768	0.842152	0.000588341	0.259244	0.415838	-0.918313	2.49431e-05	-0.277445	0.382622	0.905969	4.93502e-05	-0.601247	0.0386503	-0.915704	2.90588e-05	0.66635	0.0179745	0.855016	0.000393474	0.523788	0.0804875	-0.82447	0.000969487	4
BSN	darkorange	0.317298	0.314918	0.639622	0.0251055	0.281417	0.375561	0.856146	0.000379125	0.81064	0.00138188	0.500296	0.0976243	-0.846261	0.00051942	0.0514372	0.873862	0.921656	2.03573e-05	-0.435206	0.157358	-0.810009	0.00140347	0.416136	0.178453	0.639451	0.025157	0.274813	0.387337	-0.616009	0.0329416	4
BTBD9	darkorange	0.0242647	0.940333	0.5703	0.0528438	0.221004	0.490022	0.759994	0.00412342	0.733544	0.00662401	0.403287	0.193615	-0.94133	4.95871e-06	-0.135296	0.675039	0.893559	8.9775e-05	-0.408142	0.187796	-0.882081	0.000146844	0.619031	0.0318519	0.854939	0.000394472	0.5385	0.0708706	-0.785306	0.00247334	4
C230057M02RIK	darkorange	-0.17348	0.58975	0.394068	0.204967	-0.0678056	0.834153	0.48948	0.106278	0.597326	0.0402781	0.0909274	0.778682	-0.773861	0.00314067	-0.346431	0.269965	0.77761	0.00290866	-0.559659	0.0584697	-0.839572	0.000635115	0.68879	0.0132415	0.746894	0.00525059	0.566056	0.0550398	-0.798519	0.00184389	4
CACNA1A	darkorange	0.30794	0.33018	0.679874	0.0149953	0.354754	0.257844	0.87556	0.000190016	0.800851	0.00174695	0.594132	0.0416395	-0.837297	0.000678704	0.171859	0.593284	0.881153	0.000152466	-0.304399	0.336058	-0.730312	0.00699357	0.341337	0.277544	0.555199	0.0609473	0.132505	0.681428	-0.562719	0.0568113	4
CACNA1B	darkorange	-0.145681	0.651442	0.290932	0.358923	-0.0686519	0.832109	0.570545	0.0527189	0.444107	0.148081	0.347395	0.268545	-0.685971	0.0137786	-0.0631551	0.845403	0.818166	0.00114358	-0.555775	0.0606233	-0.695662	0.0119969	0.576481	0.0497558	0.483337	0.111412	0.278589	0.380581	-0.679308	0.0151121	4
CACNA1D	darkorange	0.256139	0.421642	0.643064	0.0240884	0.229857	0.472337	0.771212	0.00331301	0.778117	0.00287826	0.445751	0.146407	-0.821533	0.00104783	0.041304	0.898584	0.859893	0.000334464	-0.459522	0.13286	-0.771407	0.00330008	0.431639	0.161176	0.529422	0.0767057	0.247036	0.438888	-0.620156	0.031453	4
CACNA1E	darkorange	-0.0911915	0.778053	0.328336	0.297427	0.161193	0.61674	0.702115	0.0109093	0.484292	0.110603	0.612815	0.0341217	-0.757378	0.00433227	0.153723	0.633366	0.788125	0.00232699	-0.353532	0.259603	-0.655412	0.0206841	0.466066	0.12672	0.451766	0.140385	0.241094	0.450326	-0.637739	0.0256751	4
CADPS	darkorange	0.323123	0.305618	0.796164	0.00194587	0.223491	0.485023	0.723485	0.00782491	0.865452	0.000275851	0.205336	0.522031	-0.855954	0.000381539	-0.184631	0.565664	0.852321	0.000429383	-0.444469	0.147711	-0.826891	0.000908346	0.462437	0.130102	0.798712	0.00183567	0.348268	0.267262	-0.640004	0.0249911	4
CAMK2A	darkorange	0.170511	0.596229	0.634455	0.0266906	0.1745	0.58753	0.814424	0.00125771	0.858648	0.000348819	0.372135	0.233575	-0.943837	4.0034e-06	-0.139852	0.664651	0.969917	1.84477e-07	-0.520709	0.0826074	-0.915583	2.92622e-05	0.568047	0.0540017	0.864316	0.000287122	0.425894	0.16745	-0.764119	0.00380974	4
CAMSAP2	darkorange	-0.019279	0.952579	0.53288	0.0744453	0.171584	0.593886	0.756707	0.00438713	0.619151	0.0318092	0.530037	0.0763004	-0.845402	0.000533283	0.0881787	0.785232	0.866573	0.000265067	-0.370226	0.236171	-0.723678	0.00780049	0.447743	0.144394	0.605332	0.0370052	0.164784	0.608804	-0.681629	0.0146374	4
CAMSAP3	darkorange	-0.296018	0.350194	0.151285	0.638828	-0.412686	0.182449	0.361271	0.248579	0.619436	0.0317079	-0.0831179	0.797324	-0.725633	0.00755573	-0.563051	0.0566331	0.818115	0.00114508	-0.900388	6.521e-05	-0.875438	0.000190905	0.828783	0.000862679	0.805304	0.00157273	0.67193	0.0166972	-0.887745	0.000115942	4
CAMTA2	darkorange	0.382578	0.219673	0.788471	0.00230951	0.323517	0.304995	0.795636	0.00196934	0.841988	0.00059124	0.296437	0.34948	-0.871482	0.00022167	-0.131246	0.684317	0.870181	0.000232584	-0.399809	0.197851	-0.830732	0.000817535	0.413619	0.181363	0.819326	0.00110985	0.369367	0.237345	-0.611119	0.0347607	4
CAPN15	darkorange	-0.0841695	0.794808	0.468674	0.124324	-0.0582298	0.857346	0.608358	0.0358192	0.580858	0.0476478	0.251154	0.431046	-0.793698	0.0020573	-0.16804	0.601643	0.872924	0.000210038	-0.601532	0.038534	-0.788838	0.00229109	0.576008	0.0499876	0.688316	0.0133307	0.332181	0.291465	-0.754136	0.00460209	4
CARD6	darkorange	0.0589565	0.855582	0.318907	0.312333	0.097519	0.763029	0.75071	0.00490087	0.648078	0.0226603	0.524321	0.0801246	-0.766436	0.00364164	0.0479873	0.882268	0.869411	0.000239247	-0.504242	0.0945889	-0.766314	0.00365031	0.456707	0.135561	0.59195	0.0425877	0.318048	0.313711	-0.658445	0.0199048	4
CARM1	darkorange	-0.268038	0.399615	0.371066	0.235026	-0.249096	0.434956	0.467708	0.125209	0.61578	0.0330251	0.0270836	0.933414	-0.846107	0.00052189	-0.45413	0.138064	0.878832	0.000167263	-0.791551	0.00215823	-0.906781	4.73228e-05	0.835394	0.000716905	0.804391	0.00160731	0.591357	0.0428485	-0.919851	2.27424e-05	4
CBLN2	darkorange	0.0441796	0.891559	0.433295	0.159397	0.187949	0.558574	0.616848	0.0326363	0.539008	0.0705533	0.264351	0.406376	-0.682494	0.0144631	-0.172655	0.591549	0.726731	0.00742088	-0.25929	0.415752	-0.688247	0.0133437	0.433333	0.159355	0.810634	0.00138209	0.461395	0.131083	-0.574866	0.0505504	4
CCK	darkorange	0.231603	0.468885	0.724086	0.00774888	0.310146	0.326547	0.719344	0.00836388	0.743404	0.00558673	0.27297	0.390658	-0.826686	0.00091342	-0.156903	0.626269	0.791302	0.00217016	-0.264358	0.406364	-0.773239	0.00318053	0.441199	0.151072	0.881799	0.000148531	0.458403	0.13393	-0.61486	0.0333628	4
CDC42BPB	darkorange	0.224825	0.482353	0.711489	0.00946213	0.164422	0.609603	0.749733	0.00498869	0.873999	0.000201682	0.314109	0.320074	-0.918136	2.52067e-05	-0.122385	0.704753	0.904356	5.35829e-05	-0.552117	0.0627011	-0.873364	0.000206583	0.546154	0.0661934	0.713177	0.00921757	0.357223	0.254311	-0.728743	0.00717843	4
CDS2	darkorange	0.170618	0.595997	0.571909	0.0520274	0.152097	0.637007	0.776555	0.00297255	0.89805	7.29321e-05	0.361767	0.247882	-0.909118	4.18493e-05	-0.147709	0.646867	0.924654	1.6835e-05	-0.51979	0.0832472	-0.873552	0.000205125	0.561067	0.0577025	0.79398	0.00204432	0.380371	0.222568	-0.728691	0.0071847	4
CELF5	darkorange	-0.107088	0.740452	0.389298	0.210997	0.0602059	0.852551	0.5805	0.0478177	0.362987	0.246172	0.374434	0.230471	-0.673255	0.0164039	0.0022572	0.994445	0.772114	0.00325355	-0.41776	0.176591	-0.654187	0.0210052	0.520731	0.0825918	0.439887	0.152434	0.252491	0.428514	-0.624301	0.0300142	4
CELSR2	darkorange	0.182041	0.571221	0.495863	0.101111	0.0854122	0.791837	0.742832	0.00564324	0.783477	0.00257196	0.409173	0.186574	-0.789141	0.00227592	-0.0185919	0.954267	0.891084	0.000100278	-0.55234	0.0625731	-0.763892	0.00382647	0.4518	0.140352	0.57786	0.0490848	0.185044	0.564779	-0.632642	0.0272635	4
CERS4	darkorange	-0.491866	0.104327	0.0577511	0.858508	-0.43749	0.154943	0.323286	0.305359	0.50566	0.0935139	-0.00141237	0.996524	-0.738328	0.0061041	-0.504997	0.0940153	0.782997	0.00259829	-0.835405	0.000716676	-0.848209	0.000489012	0.901702	6.1159e-05	0.778406	0.0028611	0.723664	0.00780223	-0.944398	3.81088e-06	4
CHD5	darkorange	-0.184158	0.566676	0.470557	0.122614	-0.137552	0.669888	0.524336	0.0801141	0.680041	0.014961	0.0423249	0.896089	-0.850708	0.000452062	-0.441857	0.150392	0.888382	0.000112814	-0.66602	0.0180521	-0.90985	4.02427e-05	0.795384	0.0019806	0.865057	0.000279735	0.59759	0.0401669	-0.881843	0.000148266	4
CHL1	darkorange	-0.229634	0.47278	0.283531	0.371831	-0.133698	0.678693	0.547388	0.0654599	0.645456	0.0233993	0.185901	0.562944	-0.833908	0.000747878	-0.353739	0.259306	0.858106	0.00035522	-0.63664	0.0260118	-0.848582	0.000483353	0.755751	0.00446613	0.841445	0.000600882	0.557918	0.0594286	-0.845436	0.000532722	4
CHRNA4	darkorange	0.0278138	0.931622	0.493861	0.102714	0.147374	0.647621	0.638948	0.0253084	0.602346	0.0382028	0.265584	0.40411	-0.784777	0.00250153	-0.200707	0.531659	0.783724	0.00255846	-0.376417	0.227812	-0.766851	0.00361215	0.515954	0.085955	0.863868	0.000291661	0.531441	0.0753805	-0.676175	0.0157709	4
CIC	darkorange	-0.00962543	0.976315	0.45661	0.135655	-0.00647746	0.98406	0.647941	0.0226985	0.707548	0.0100518	0.335033	0.287087	-0.833647	0.000753405	-0.0994132	0.758546	0.871403	0.000222319	-0.618206	0.0321469	-0.805306	0.00157264	0.598501	0.0397851	0.55831	0.0592117	0.26706	0.401403	-0.743451	0.00558204	4
CLASP1	darkorange	0.0845748	0.793839	0.54344	0.067827	0.100376	0.75627	0.769835	0.00340534	0.861534	0.000316234	0.398727	0.19918	-0.946334	3.20248e-06	-0.116087	0.719389	0.943915	3.97586e-06	-0.612411	0.0342731	-0.93	1.17596e-05	0.604437	0.0373613	0.74976	0.00498621	0.470854	0.122346	-0.818266	0.00114062	4
CLCN7	darkorange	0.00245799	0.993951	0.56249	0.0569339	0.0625916	0.846768	0.71014	0.00966104	0.73495	0.00646782	0.302799	0.338732	-0.906013	4.92401e-05	-0.182868	0.569444	0.930188	1.16062e-05	-0.597973	0.0400063	-0.903724	5.53146e-05	0.597068	0.0403866	0.776441	0.00297951	0.459846	0.132552	-0.816927	0.00118045	4
CLIP3	darkorange	0.246552	0.439815	0.686303	0.0137146	0.178961	0.57786	0.774757	0.00308403	0.89604	8.01309e-05	0.271802	0.392769	-0.907553	4.54568e-05	-0.215565	0.501032	0.938377	6.30692e-06	-0.524009	0.0803367	-0.901557	6.15963e-05	0.561872	0.0572667	0.864405	0.000286226	0.45439	0.13781	-0.724142	0.00774182	4
CLUH	darkorange	0.19605	0.541419	0.554984	0.0610686	0.142173	0.65938	0.76379	0.00383405	0.819327	0.00110983	0.410275	0.185274	-0.87436	0.000198938	-0.0492537	0.879181	0.902803	5.79207e-05	-0.541496	0.0690133	-0.810879	0.00137378	0.52666	0.0785441	0.641335	0.0245953	0.234712	0.462767	-0.673631	0.0163213	4
CMIP	darkorange	-0.15284	0.635341	0.465431	0.127307	-0.080476	0.803654	0.64616	0.0231991	0.707844	0.0100066	0.251827	0.42977	-0.919257	2.35728e-05	-0.258452	0.417315	0.953729	1.54526e-06	-0.679458	0.0150811	-0.916832	2.72176e-05	0.734891	0.0064744	0.792911	0.00209383	0.460305	0.132115	-0.889713	0.000106493	4
CNOT3	darkorange	0.158278	0.623209	0.564069	0.0560898	0.113511	0.725399	0.654077	0.0210342	0.767713	0.00355143	0.170877	0.59543	-0.838252	0.000660124	-0.31383	0.320528	0.858424	0.000351453	-0.561839	0.0572849	-0.876401	0.000183947	0.628478	0.0286129	0.824772	0.000961678	0.590437	0.0432548	-0.722469	0.0079547	4
COL15A1	darkorange	0.191081	0.551915	0.584679	0.0458591	0.160232	0.61887	0.737898	0.00614953	0.825458	0.000944155	0.294215	0.353276	-0.852772	0.000423204	-0.192328	0.549272	0.875668	0.000189224	-0.49915	0.0985177	-0.863852	0.000291825	0.500225	0.0976795	0.867927	0.000252495	0.537277	0.0716377	-0.710255	0.0096439	4
COL4A1	darkorange	-0.20769	0.517165	0.459266	0.133105	-0.138799	0.667047	0.546431	0.0660285	0.647124	0.0229272	0.11872	0.713259	-0.851822	0.000436294	-0.35649	0.255357	0.899734	6.73029e-05	-0.695968	0.0119436	-0.921287	2.0827e-05	0.768534	0.00349432	0.786711	0.00239954	0.615954	0.0329614	-0.906347	4.84001e-05	4
COL4A2	darkorange	-0.17449	0.587553	0.428913	0.164135	-0.155109	0.630269	0.525051	0.0796292	0.671819	0.0167219	0.100829	0.755198	-0.809662	0.00141544	-0.340424	0.278914	0.860124	0.000331848	-0.690726	0.0128815	-0.882822	0.000142468	0.692475	0.0125628	0.745403	0.00539226	0.525382	0.0794048	-0.856679	0.000372507	4
COL5A1	darkorange	-0.215485	0.501195	0.392935	0.20639	-0.181399	0.572603	0.518247	0.0843291	0.698872	0.0114464	0.0773993	0.811038	-0.854783	0.000396485	-0.428248	0.164861	0.870468	0.000230141	-0.694276	0.0122407	-0.885449	0.000127785	0.765783	0.00368844	0.892926	9.23719e-05	0.586331	0.0451008	-0.886221	0.0001237	4
COPA	darkorange	0.0743676	0.818329	0.505013	0.0940034	0.147814	0.646631	0.746542	0.00528383	0.758755	0.00422136	0.41161	0.183706	-0.875006	0.000194094	-0.0985696	0.760542	0.888571	0.000111899	-0.44824	0.143895	-0.8367	0.000690509	0.598281	0.0398773	0.799974	0.0017829	0.474857	0.118766	-0.733935	0.00658024	4
CREBBP	darkorange	0.143207	0.657037	0.596868	0.0404711	0.257982	0.418192	0.848173	0.000489566	0.713187	0.00921613	0.612696	0.0341665	-0.846184	0.000520645	0.17416	0.588271	0.909459	4.10948e-05	-0.365186	0.243108	-0.75729	0.00433947	0.407326	0.188766	0.550026	0.0639111	0.182631	0.569953	-0.646995	0.0229634	4
CRTC1	darkorange	-0.093152	0.77339	0.324865	0.302867	-0.109654	0.734429	0.566631	0.0547388	0.620085	0.0314781	0.235533	0.461158	-0.770856	0.00333666	-0.204834	0.523072	0.851514	0.00044062	-0.665537	0.0181665	-0.803297	0.0016495	0.663555	0.0186406	0.598895	0.0396209	0.343925	0.273678	-0.750422	0.00492659	4
CSNK1D	darkorange	0.0304918	0.925054	0.657361	0.0201808	0.178141	0.579633	0.795795	0.00196225	0.761455	0.00401013	0.433016	0.159695	-0.97339	1.00496e-07	-0.0733158	0.820861	0.962596	5.41439e-07	-0.477451	0.116483	-0.902521	5.87381e-05	0.624946	0.0297946	0.789848	0.00224092	0.42924	0.163778	-0.819258	0.00111181	4
CSPG4	darkorange	-0.285663	0.368088	0.304322	0.336187	-0.252232	0.429003	0.44607	0.146083	0.639884	0.025027	0.0932703	0.773109	-0.794694	0.00201175	-0.372255	0.233412	0.800568	0.00175847	-0.734925	0.0064706	-0.857855	0.000358211	0.755124	0.00451859	0.765981	0.00367415	0.661388	0.0191692	-0.89858	7.11237e-05	4
CTIF	darkorange	0.26653	0.402373	0.627811	0.0288335	0.048839	0.880192	0.603536	0.0377221	0.80557	0.00156275	0.0588008	0.85596	-0.768585	0.00349086	-0.317435	0.314696	0.813319	0.00129307	-0.607085	0.0363147	-0.818733	0.00112699	0.492082	0.104151	0.778947	0.00282913	0.407253	0.188853	-0.641017	0.0246895	4
KIAA1549	darkorange	-0.047039	0.884581	0.413771	0.181186	0.0463573	0.886244	0.718528	0.00847339	0.63182	0.0275261	0.436855	0.155612	-0.835096	0.000723021	-0.0573069	0.859587	0.923126	1.85647e-05	-0.537475	0.0715135	-0.824788	0.000961273	0.624093	0.0300854	0.665857	0.0180907	0.398747	0.199156	-0.760941	0.00404976	4
DAAM1	darkorange	0.243197	0.446263	0.459136	0.133229	0.242725	0.447173	0.786799	0.00239501	0.798477	0.00184563	0.593213	0.0420371	-0.805321	0.00157209	0.151259	0.638884	0.802834	0.00166763	-0.395976	0.202585	-0.709291	0.0097878	0.410816	0.184638	0.497767	0.0996035	0.206502	0.51962	-0.572679	0.05164	4
DAPK1	darkorange	-0.215245	0.501682	0.343109	0.274894	-0.145465	0.651929	0.525186	0.0795374	0.480833	0.113551	0.199357	0.534479	-0.725023	0.00763144	-0.22677	0.478469	0.846678	0.000512792	-0.633291	0.0270575	-0.789303	0.00226788	0.658021	0.0200124	0.636117	0.0261732	0.462302	0.130229	-0.785737	0.00245053	4
DCTN1	darkorange	0.0791141	0.806921	0.605201	0.0370571	0.039629	0.902679	0.603158	0.0378746	0.76761	0.00355867	0.0970573	0.764123	-0.850099	0.000460865	-0.33849	0.28183	0.854909	0.000394857	-0.564284	0.0559756	-0.869902	0.000234979	0.65901	0.0197621	0.819059	0.00111754	0.464438	0.12823	-0.750173	0.00494901	4
DHX8	darkorange	0.362665	0.246623	0.807876	0.00147838	0.380449	0.222466	0.799117	0.00181861	0.712891	0.0092586	0.431766	0.16104	-0.797693	0.00187917	0.0715427	0.825134	0.824222	0.000975899	-0.300963	0.341815	-0.721493	0.00808083	0.322434	0.306709	0.577889	0.0490706	0.233546	0.465057	-0.536362	0.072216	4
DLGAP4	darkorange	-0.167315	0.603234	0.477541	0.116405	0.0216462	0.946763	0.688273	0.0133389	0.635664	0.0263134	0.341866	0.27675	-0.906381	4.83147e-05	-0.173168	0.590429	0.942842	4.3632e-06	-0.555974	0.0605114	-0.90025	6.56469e-05	0.687885	0.0134122	0.778224	0.0028719	0.488811	0.106828	-0.86775	0.000254111	4
DMXL2	darkorange	-0.0760727	0.814227	0.431139	0.161716	0.220349	0.491342	0.755174	0.00451439	0.449564	0.142571	0.681336	0.0146967	-0.784828	0.00249884	0.271018	0.394191	0.810004	0.00140364	-0.267315	0.400935	-0.638858	0.0253356	0.408002	0.187962	0.438735	0.153636	0.08632	0.789668	-0.620913	0.0311866	4
DNAJB14	darkorange	0.0136978	0.966299	0.331929	0.291854	0.171293	0.59452	0.682127	0.0145369	0.432047	0.160737	0.641021	0.0246885	-0.624411	0.0299768	0.293649	0.354247	0.712256	0.00935035	-0.29105	0.35872	-0.508819	0.0911481	0.253287	0.42701	0.270782	0.394618	-0.021054	0.948218	-0.475798	0.117934	4
DNAJC13	darkorange	0.109461	0.73488	0.307882	0.330277	0.309921	0.326917	0.71071	0.00957651	0.340167	0.2793	0.721642	0.00806144	-0.578581	0.0487364	0.404874	0.191701	0.655196	0.0207404	-0.173441	0.589835	-0.46533	0.127401	0.175164	0.586087	0.178494	0.578871	-0.0694724	0.830128	-0.374728	0.230075	4
DNAJC18	darkorange	0.0932528	0.773151	0.480168	0.114124	0.127522	0.692882	0.789095	0.00227824	0.808887	0.0014425	0.535083	0.0730295	-0.874987	0.000194232	0.0629699	0.845851	0.90105	6.31431e-05	-0.508599	0.0913118	-0.818144	0.00114422	0.500225	0.0976796	0.609843	0.035247	0.286053	0.367405	-0.721968	0.00801919	4
DNAL1	darkorange	-0.0513949	0.873965	0.590506	0.0432238	0.266607	0.402232	0.776604	0.00296959	0.614394	0.0335347	0.549665	0.0641214	-0.920623	2.16967e-05	0.0639718	0.843425	0.866487	0.000265891	-0.299115	0.344934	-0.792291	0.002123	0.546105	0.0662226	0.683392	0.0142839	0.353942	0.259013	-0.74898	0.00505715	4
DNM1	darkorange	0.0364947	0.910348	0.54467	0.0670835	-0.011921	0.970669	0.656104	0.0205045	0.787038	0.00238265	0.156521	0.62712	-0.882808	0.000142552	-0.335507	0.286363	0.933573	9.10492e-06	-0.632889	0.027185	-0.904741	5.2547e-05	0.682888	0.0143844	0.881926	0.000147769	0.473424	0.120039	-0.798448	0.0018469	4
DOP1B	darkorange	0.125526	0.697486	0.415042	0.179714	0.093994	0.77139	0.75451	0.00457035	0.737438	0.00619842	0.518347	0.0842585	-0.778409	0.00286088	0.0879887	0.785685	0.872634	0.000212335	-0.530724	0.0758494	-0.755241	0.00450877	0.439927	0.152392	0.492625	0.10371	0.203213	0.526437	-0.643943	0.0238335	4
DPP6	darkorange	0.322369	0.306812	0.640787	0.0247578	0.411207	0.184179	0.925781	1.56437e-05	0.766423	0.00364255	0.681388	0.0146861	-0.855388	0.0003887	0.225654	0.480696	0.882803	0.000142583	-0.258763	0.416734	-0.736521	0.00629669	0.310035	0.326729	0.633488	0.0269951	0.203869	0.525075	-0.560283	0.0581288	4
DROSHA	darkorange	0.111798	0.729406	0.584065	0.0461436	0.277656	0.382245	0.842606	0.000580399	0.70002	0.011254	0.521716	0.0819096	-0.894311	8.67615e-05	0.0160812	0.960439	0.93896	6.02044e-06	-0.383659	0.218263	-0.853063	0.000419245	0.515722	0.0861206	0.720656	0.0081902	0.391599	0.208076	-0.714676	0.00900435	4
DST	darkorange	0.305241	0.334655	0.585624	0.0454243	0.403401	0.193477	0.869187	0.000241209	0.762642	0.00391987	0.647979	0.0226879	-0.814659	0.00125031	0.199749	0.533661	0.827267	0.000899138	-0.289344	0.361673	-0.745091	0.00542226	0.324856	0.302881	0.527579	0.0779291	0.308981	0.328462	-0.56457	0.055824	4
DTX4	darkorange	-0.131617	0.683464	0.37602	0.228343	0.0130016	0.968011	0.652723	0.0213935	0.676438	0.015715	0.348614	0.266755	-0.863948	0.000290847	-0.1764	0.583403	0.869095	0.000242015	-0.50216	0.0961824	-0.841862	0.000593472	0.6914	0.012758	0.810954	0.00137122	0.520085	0.0830417	-0.809091	0.00143535	4
DYNC1H1	darkorange	0.163102	0.612516	0.604784	0.0372229	0.113558	0.725289	0.769069	0.00345752	0.861647	0.000315018	0.323917	0.304362	-0.921404	2.06779e-05	-0.183134	0.568874	0.962729	5.32045e-07	-0.610662	0.0349344	-0.928415	1.31165e-05	0.617505	0.032399	0.797612	0.00188266	0.49163	0.104518	-0.782709	0.00261422	4
EIF4G1	darkorange	0.235286	0.461642	0.81437	0.00125944	0.365025	0.243332	0.820493	0.00107671	0.795232	0.00198743	0.390882	0.208983	-0.942935	4.32859e-06	-0.078862	0.807526	0.891545	9.82492e-05	-0.318377	0.313183	-0.854444	0.000400886	0.497434	0.0998664	0.836277	0.000698972	0.439318	0.153027	-0.696592	0.0118354	4
EIF4G3	darkorange	0.0147045	0.963823	0.583428	0.0464394	0.012721	0.968701	0.704698	0.0104952	0.801876	0.00170557	0.234054	0.464058	-0.935919	7.63723e-06	-0.271553	0.393221	0.970613	1.64293e-07	-0.641757	0.0244709	-0.936871	7.09822e-06	0.684366	0.0140916	0.865799	0.000272481	0.474757	0.118855	-0.844707	0.000544712	4
ELFN2	darkorange	0.319331	0.311655	0.748957	0.00505923	0.279739	0.378535	0.778525	0.00285402	0.879599	0.000162255	0.26805	0.399593	-0.880407	0.000157102	-0.192837	0.548195	0.889006	0.000109818	-0.427244	0.165962	-0.866063	0.000269931	0.487831	0.10764	0.840704	0.000614245	0.443521	0.14868	-0.659542	0.0196283	4
EP300	darkorange	0.370601	0.23566	0.812909	0.00130637	0.460998	0.131459	0.909435	4.11473e-05	0.759187	0.00418706	0.592916	0.0421663	-0.875161	0.000192948	0.181422	0.572554	0.885727	0.000126303	-0.256674	0.42064	-0.759066	0.0041966	0.323923	0.304353	0.597301	0.0402885	0.206888	0.518822	-0.566441	0.0548382	4
EP400	darkorange	0.00252918	0.993776	0.322918	0.305943	0.0288845	0.928996	0.652348	0.0214939	0.64298	0.0241128	0.385593	0.215754	-0.781866	0.00266127	-0.0976506	0.762717	0.836571	0.00069308	-0.591225	0.0429065	-0.810482	0.00138727	0.595792	0.0409279	0.608804	0.0356463	0.498332	0.0991588	-0.726191	0.00748703	4
EPHA5	darkorange	-0.402312	0.194797	0.247426	0.438143	-0.222673	0.486664	0.456483	0.135777	0.496193	0.100849	0.139743	0.664901	-0.776805	0.00295734	-0.346416	0.269988	0.81266	0.00131448	-0.627506	0.0289348	-0.803645	0.00163598	0.741427	0.00578407	0.775864	0.00301503	0.534975	0.0730985	-0.871379	0.000222516	4
EXT1	darkorange	-0.199956	0.533227	0.306775	0.332108	-0.0582606	0.857271	0.512239	0.0886334	0.535905	0.072506	0.160757	0.617705	-0.729146	0.00713065	-0.298299	0.346315	0.770213	0.00337979	-0.461402	0.131077	-0.769425	0.00343319	0.640997	0.0246956	0.813712	0.00128042	0.513618	0.0876322	-0.741536	0.00577309	4
FAM160A2	darkorange	-0.0680406	0.833586	0.37909	0.224259	0.150743	0.640043	0.705802	0.0103218	0.523124	0.0809417	0.553146	0.0621117	-0.742908	0.00563575	0.111708	0.729617	0.8092	0.00143152	-0.292798	0.355708	-0.634417	0.0267026	0.462778	0.129782	0.530842	0.0757718	0.136921	0.671327	-0.603955	0.0375539	4
FAM168A	darkorange	0.304893	0.335234	0.582109	0.0470566	0.286269	0.367028	0.866146	0.00026914	0.852313	0.000429485	0.582164	0.047031	-0.852254	0.000430306	0.126715	0.694742	0.885688	0.000126507	-0.429832	0.163133	-0.779729	0.00278336	0.348589	0.266791	0.586489	0.045029	0.22543	0.481144	-0.606821	0.0364181	4
FAM193A	darkorange	-0.139718	0.664956	0.436811	0.155659	-0.118188	0.714496	0.600594	0.0389183	0.687452	0.0134944	0.198206	0.536892	-0.861869	0.00031262	-0.29157	0.357822	0.923579	1.80376e-05	-0.727732	0.00729954	-0.92345	1.81859e-05	0.728642	0.00719048	0.757044	0.00435949	0.581977	0.0471188	-0.887562	0.000116854	4
FASN	darkorange	0.284984	0.369277	0.592011	0.0425614	0.251715	0.429981	0.806404	0.00153183	0.83042	0.00082464	0.47975	0.114485	-0.861878	0.000312519	0.0329562	0.919014	0.872094	0.000216675	-0.461512	0.130973	-0.784361	0.00252391	0.436098	0.156412	0.590782	0.0431017	0.210643	0.511089	-0.614354	0.0335493	4
FBXO41	darkorange	-0.0684604	0.832572	0.421744	0.172076	0.0478092	0.882702	0.708092	0.00996888	0.681843	0.0145941	0.378858	0.224566	-0.895916	8.05957e-05	-0.16634	0.605379	0.926281	1.51364e-05	-0.549712	0.0640942	-0.874397	0.000198655	0.697362	0.011703	0.808443	0.00145816	0.52066	0.0826414	-0.814566	0.00125324	4
FGD1	darkorange	-0.135214	0.675225	0.395776	0.202834	-0.106542	0.741734	0.522105	0.0816414	0.5805	0.0478178	0.121702	0.706335	-0.794093	0.00203915	-0.319057	0.312093	0.81527	0.0012312	-0.587051	0.0447731	-0.795279	0.00198534	0.668748	0.017417	0.828886	0.000860262	0.432313	0.160451	-0.767886	0.00353933	4
FMN2	darkorange	-0.0190722	0.953087	0.353445	0.259729	-0.130532	0.685957	0.593165	0.0420577	0.857423	0.000363415	0.172388	0.59213	-0.823465	0.000995771	-0.32834	0.297421	0.878686	0.000168231	-0.736258	0.00632515	-0.883792	0.0001369	0.67113	0.0168759	0.75446	0.00457457	0.498126	0.099321	-0.80447	0.00160427	4
FOXK1	darkorange	-0.157419	0.62512	0.18168	0.571998	-0.0876418	0.786513	0.63349	0.0269943	0.575968	0.0500072	0.451527	0.140621	-0.72878	0.00717402	-0.0309985	0.923812	0.848766	0.000480587	-0.590378	0.0432808	-0.731188	0.00689193	0.55342	0.0619554	0.544649	0.0670961	0.307953	0.330159	-0.717631	0.00859486	4
FRY	darkorange	-0.046748	0.885291	0.323143	0.305586	-0.0238737	0.941293	0.699478	0.0113446	0.657154	0.0202339	0.4628	0.129761	-0.79107	0.00218134	-0.00696327	0.982865	0.900769	6.40129e-05	-0.60656	0.0365204	-0.776659	0.00296622	0.542691	0.0682821	0.549917	0.0639743	0.254082	0.425509	-0.723603	0.00780999	4
GLG1	darkorange	0.195707	0.542141	0.666629	0.0179088	0.247613	0.437785	0.853501	0.000413353	0.849579	0.000468473	0.509214	0.090855	-0.938408	6.29134e-06	0.0231848	0.942985	0.952317	1.79155e-06	-0.469247	0.123803	-0.863776	0.0002926	0.506516	0.0928687	0.676754	0.0156477	0.313819	0.320545	-0.724654	0.00767752	4
GM21781	darkorange	-0.0355535	0.912652	0.2648	0.405551	0.164309	0.609853	0.630845	0.02784	0.394738	0.204129	0.572365	0.0517975	-0.572338	0.0518115	0.238031	0.456277	0.67862	0.015255	-0.247228	0.438521	-0.520544	0.082722	0.285042	0.369176	0.247218	0.438541	0.012168	0.970061	-0.466084	0.126703	4
GNAQ	darkorange	0.180544	0.574446	0.660477	0.0193947	0.369417	0.237277	0.675774	0.0158568	0.630313	0.0280124	0.319864	0.310802	-0.729505	0.00708822	-0.0754499	0.815725	0.700737	0.0111351	-0.117995	0.714946	-0.653855	0.0210928	0.36055	0.249594	0.721465	0.00808452	0.340715	0.278476	-0.515005	0.0866337	4
GNPTAB	darkorange	0.171256	0.594602	0.46517	0.12755	0.263677	0.40762	0.781057	0.00270703	0.561678	0.0573716	0.614553	0.0334758	-0.658324	0.0199354	0.261956	0.4108	0.792506	0.00211284	-0.259082	0.41614	-0.590519	0.0432184	0.218472	0.495133	0.378127	0.225535	-0.0208633	0.948686	-0.463651	0.128964	4
YY1AP1	darkorange	-0.128798	0.689942	0.327687	0.29844	-0.0260523	0.935945	0.593119	0.0420776	0.533296	0.0741765	0.268308	0.399121	-0.803258	0.00165103	-0.232574	0.466969	0.85045	0.000455771	-0.575185	0.0503928	-0.819499	0.00110489	0.699545	0.0113333	0.754265	0.00459115	0.528868	0.0770716	-0.774072	0.00312728	4
GPD2	darkorange	0.242585	0.447442	0.560898	0.0577945	0.363971	0.244798	0.791941	0.0021396	0.698884	0.0114442	0.538005	0.0711806	-0.802733	0.0016716	0.0894761	0.782138	0.766781	0.00361709	-0.197845	0.537648	-0.662368	0.0189287	0.34719	0.268847	0.706972	0.0101403	0.240934	0.450635	-0.52247	0.0813903	4
GRIK3	darkorange	0.253858	0.425933	0.694252	0.0122448	0.229356	0.47333	0.791398	0.00216552	0.926649	1.4772e-05	0.344268	0.273168	-0.941662	4.82272e-06	-0.152956	0.635082	0.917064	2.68514e-05	-0.504841	0.0941338	-0.909963	3.99987e-05	0.576591	0.0497022	0.803584	0.00163833	0.491334	0.104759	-0.739576	0.00597364	4
GRIN2A	darkorange	0.135994	0.673443	0.392063	0.207489	0.190074	0.554052	0.762256	0.00394906	0.638842	0.0253404	0.654414	0.0209454	-0.683667	0.0142295	0.286543	0.366548	0.775448	0.00304078	-0.310202	0.326454	-0.571685	0.0521407	0.253711	0.426209	0.357364	0.25411	-0.0607597	0.851208	-0.485987	0.109178	4
GRIN2D	darkorange	0.0652419	0.840351	0.608417	0.0357963	0.0296511	0.927116	0.645574	0.0233655	0.866513	0.000265643	0.145314	0.65227	-0.915143	3.00088e-05	-0.334611	0.287732	0.893439	9.02625e-05	-0.597448	0.0402266	-0.919636	2.30395e-05	0.689507	0.0131073	0.881407	0.000150909	0.520873	0.0824931	-0.812569	0.00131747	4
GRIP2	darkorange	0.0371337	0.908784	0.690103	0.0129965	0.11766	0.715724	0.594244	0.0415911	0.693631	0.0123553	0.117909	0.715146	-0.813277	0.00129443	-0.287848	0.364273	0.805683	0.00155854	-0.448763	0.143371	-0.853942	0.000407486	0.582007	0.0471047	0.803809	0.00162966	0.60813	0.0359074	-0.756465	0.00440704	4
GSE1	darkorange	-0.115585	0.720558	0.351693	0.262264	-0.111402	0.730334	0.587958	0.0443629	0.673384	0.0163756	0.24793	0.43718	-0.768244	0.00351445	-0.202399	0.528131	0.868306	0.000249056	-0.672696	0.0165271	-0.842126	0.000588799	0.617618	0.0323583	0.619691	0.0316177	0.452572	0.139591	-0.794907	0.00200209	4
GTF2I	darkorange	0.203019	0.526842	0.627809	0.0288342	0.0999385	0.757303	0.70222	0.0108923	0.861947	0.000311774	0.183879	0.567275	-0.899119	6.93172e-05	-0.30137	0.341131	0.907736	4.50229e-05	-0.592177	0.0424885	-0.903817	5.50576e-05	0.620059	0.0314875	0.896052	8.00881e-05	0.505463	0.0936624	-0.744236	0.00550517	4
HCFC1	darkorange	0.0423694	0.895981	0.482765	0.111898	0.178993	0.577792	0.763763	0.00383606	0.649159	0.0223608	0.574219	0.0508707	-0.823363	0.000998458	0.127369	0.693234	0.858157	0.000354612	-0.450321	0.141817	-0.761409	0.00401372	0.459444	0.132935	0.486184	0.109013	0.29455	0.352702	-0.689083	0.0131865	4
HECTD4	darkorange	-0.0298102	0.926726	0.458796	0.133554	0.0588379	0.85587	0.720236	0.00824558	0.626976	0.0291113	0.405274	0.19122	-0.830925	0.000813165	-0.0762558	0.813787	0.930052	1.17168e-05	-0.558457	0.0591306	-0.837899	0.000666938	0.584621	0.045886	0.651325	0.0217692	0.398119	0.19993	-0.761922	0.00397442	4
HELZ	darkorange	0.151205	0.639006	0.451862	0.14029	0.245554	0.441727	0.803528	0.00164053	0.676144	0.0157775	0.561882	0.0572614	-0.778456	0.00285812	0.0906335	0.779381	0.856204	0.000378411	-0.365458	0.242731	-0.717748	0.00857895	0.377055	0.226962	0.584275	0.0460462	0.225891	0.480222	-0.586299	0.0451155	4
HERC2	darkorange	0.135868	0.673732	0.559328	0.0586512	0.242016	0.448541	0.850874	0.000449686	0.792075	0.00213322	0.535715	0.0726271	-0.902287	5.94211e-05	0.0209201	0.948547	0.947255	2.94165e-06	-0.440508	0.151789	-0.872528	0.000213182	0.515902	0.0859917	0.70262	0.0108273	0.406802	0.189391	-0.731404	0.00686704	4
HERC3	darkorange	0.203272	0.526314	0.736759	0.00627106	0.348692	0.266642	0.820347	0.00108082	0.749882	0.00497522	0.413387	0.181633	-0.912881	3.4094e-05	-0.0627443	0.846398	0.891193	9.97925e-05	-0.287617	0.364675	-0.82714	0.000902248	0.490163	0.105716	0.845237	0.000535976	0.386691	0.214338	-0.670722	0.0169677	4
HIP1	darkorange	0.243984	0.444745	0.547457	0.0654192	0.261681	0.411309	0.810476	0.00138746	0.775375	0.00304535	0.517164	0.0850946	-0.845669	0.000528948	0.052842	0.870442	0.86404	0.000289918	-0.440696	0.151594	-0.81615	0.00120402	0.449414	0.14272	0.633797	0.0268976	0.404324	0.192363	-0.650933	0.0218755	4
HMBOX1	darkorange	0.1015	0.753614	0.410776	0.184685	0.364961	0.243421	0.776061	0.00300287	0.343507	0.2743	0.790994	0.002185	-0.643887	0.0238495	0.464841	0.127855	0.702367	0.0108683	-0.115316	0.721187	-0.479462	0.114734	0.172324	0.592269	0.241809	0.448943	-0.0998872	0.757425	-0.405108	0.19142	4
HMCN2	darkorange	-0.212117	0.508067	0.124294	0.700335	-0.0532725	0.869394	0.554888	0.0611226	0.356997	0.254633	0.518363	0.0842476	-0.609766	0.0352767	0.146663	0.649224	0.720001	0.00827665	-0.440359	0.151943	-0.575394	0.0502897	0.471689	0.121593	0.300535	0.342537	0.115862	0.719912	-0.596856	0.0404762	4
HNRNPUL1	darkorange	0.0151373	0.962759	0.477008	0.116871	0.174538	0.587447	0.700963	0.0110978	0.675949	0.0158193	0.414102	0.180803	-0.863979	0.000290533	-0.0973083	0.763528	0.827585	0.000891399	-0.38963	0.210574	-0.794146	0.00203672	0.615078	0.0332825	0.77438	0.00310776	0.505239	0.0938321	-0.721849	0.00803466	4
HOMER2	darkorange	0.285413	0.368525	0.710546	0.0096008	0.289292	0.361763	0.799254	0.00181287	0.81051	0.00138632	0.358329	0.252738	-0.861098	0.000321004	-0.0978164	0.762325	0.878132	0.000171946	-0.391427	0.208293	-0.845463	0.000532294	0.437153	0.155298	0.836193	0.000700653	0.483825	0.110998	-0.660128	0.0194817	4
HSPA12A	darkorange	0.0866597	0.788857	0.607028	0.0363369	0.190081	0.554037	0.709389	0.00977308	0.728959	0.00715276	0.286559	0.366521	-0.895065	8.38187e-05	-0.217465	0.497173	0.861229	0.000319566	-0.443389	0.148816	-0.876556	0.000182846	0.594224	0.0415997	0.902773	5.80057e-05	0.617365	0.0324493	-0.760337	0.0040966	4
HTR1A	darkorange	-0.197198	0.539006	0.399627	0.198075	-0.151582	0.63816	0.522789	0.081171	0.684964	0.0139745	0.0530299	0.869985	-0.858065	0.00035571	-0.458811	0.13354	0.875584	0.000189836	-0.674752	0.0160771	-0.90022	6.57416e-05	0.782236	0.00264056	0.918718	2.43485e-05	0.594105	0.0416511	-0.877114	0.000178925	4
HTT	darkorange	0.229766	0.472518	0.693116	0.0124474	0.334082	0.288543	0.89371	8.91628e-05	0.752632	0.00473151	0.577039	0.0494836	-0.910318	3.92407e-05	0.106444	0.741966	0.948832	2.53428e-06	-0.379842	0.223266	-0.828038	0.000880444	0.438756	0.153615	0.65571	0.0206065	0.284174	0.370699	-0.671466	0.0168008	4
HUWE1	darkorange	0.142666	0.658264	0.487655	0.107786	0.252124	0.429207	0.844282	0.000551791	0.72078	0.00817393	0.625027	0.0297671	-0.850689	0.000452337	0.137487	0.670038	0.901141	6.28634e-05	-0.416078	0.17852	-0.796215	0.00194366	0.45355	0.138631	0.569381	0.0533143	0.315687	0.317517	-0.6681	0.0175664	4
IDS	darkorange	-0.194831	0.543986	0.31768	0.314302	0.100772	0.755333	0.633948	0.02685	0.384745	0.216852	0.531137	0.0755787	-0.708364	0.00992757	0.121696	0.706348	0.753908	0.00462153	-0.301938	0.340177	-0.591187	0.0429232	0.422428	0.171308	0.465538	0.127208	0.0965951	0.765218	-0.61166	0.0345561	4
IGF2R	darkorange	-0.200635	0.531808	0.217436	0.497231	-0.0976075	0.762819	0.576979	0.0495129	0.600351	0.0390181	0.312419	0.322825	-0.733281	0.00665347	-0.196191	0.541121	0.828132	0.00087819	-0.56201	0.0571926	-0.785976	0.00243794	0.642002	0.024399	0.704951	0.0104552	0.550289	0.0637578	-0.773561	0.00315987	4
IL4R	darkorange	0.16445	0.609541	0.564631	0.0557917	0.404988	0.191564	0.714679	0.00900384	0.474223	0.119329	0.466137	0.126654	-0.712873	0.00926116	0.073072	0.821449	0.685265	0.0139156	-0.110758	0.731841	-0.628484	0.0286108	0.278925	0.379983	0.678562	0.0152671	0.352134	0.261625	-0.495897	0.101085	4
INPP4A	darkorange	-0.0562952	0.862045	0.288734	0.362731	0.0834474	0.796536	0.619421	0.0317131	0.370771	0.235428	0.533195	0.0742417	-0.586798	0.0448881	0.18963	0.554996	0.730094	0.00701904	-0.35727	0.254244	-0.549459	0.064242	0.356119	0.255888	0.27924	0.379423	0.0873059	0.787314	-0.518047	0.08447	4
INTS1	darkorange	0.219471	0.493113	0.63608	0.0261845	0.206869	0.51886	0.807116	0.0015058	0.832947	0.000768443	0.382358	0.219961	-0.920141	2.23439e-05	-0.115206	0.721443	0.94999	2.2646e-06	-0.526363	0.0787439	-0.8979	7.34539e-05	0.567809	0.0541251	0.768649	0.00348638	0.419771	0.174303	-0.728279	0.00723381	4
INTS3	darkorange	0.0182309	0.955155	0.341425	0.277411	-0.147018	0.648424	0.589052	0.0438715	0.789086	0.00227867	0.186675	0.56129	-0.809567	0.00141876	-0.274316	0.388233	0.867081	0.000260294	-0.756795	0.00437992	-0.852214	0.000430858	0.637211	0.0258364	0.73492	0.00647114	0.408628	0.187219	-0.767612	0.00355853	4
IPO5	darkorange	-0.082276	0.79934	0.533244	0.0742099	0.105779	0.74353	0.619667	0.031626	0.538838	0.0706589	0.228764	0.474504	-0.820916	0.0010649	-0.242115	0.448351	0.83368	0.000752717	-0.396538	0.201888	-0.803751	0.00163188	0.635929	0.0262312	0.86443	0.000285979	0.537317	0.0716125	-0.746688	0.00527004	4
IQSEC3	darkorange	-0.0229317	0.943606	0.543064	0.0680555	0.165091	0.608127	0.783498	0.00257078	0.651978	0.021593	0.470229	0.122911	-0.893917	8.83292e-05	-0.0310437	0.923701	0.943956	3.96181e-06	-0.44337	0.148835	-0.865622	0.000274199	0.577506	0.0492567	0.740578	0.0058705	0.430995	0.161872	-0.783205	0.00258688	4
ITSN1	darkorange	0.0901162	0.780614	0.624302	0.0300138	0.0836966	0.79594	0.697171	0.0117356	0.784538	0.00251439	0.219636	0.49278	-0.889516	0.00010741	-0.262453	0.40988	0.932663	9.73066e-06	-0.603913	0.0375708	-0.923181	1.84991e-05	0.642911	0.0241328	0.79367	0.0020586	0.537122	0.0717358	-0.796712	0.00192177	4
KALRN	darkorange	0.105887	0.743276	0.616933	0.0326055	0.295146	0.351682	0.772818	0.00320767	0.698282	0.011546	0.397243	0.201013	-0.878524	0.000169314	-0.0983472	0.761068	0.858924	0.000345593	-0.300713	0.342236	-0.824914	0.000958033	0.501421	0.0967523	0.856476	0.000375018	0.46944	0.123627	-0.692731	0.0125165	4
KCNA1	darkorange	-0.0485182	0.880974	0.191875	0.550231	0.0471244	0.884373	0.624136	0.0300705	0.495531	0.101376	0.595056	0.0412421	-0.631079	0.0277645	0.223148	0.48571	0.714075	0.00908932	-0.408046	0.18791	-0.559387	0.0586188	0.398216	0.19981	0.242995	0.446652	0.0419597	0.896982	-0.535079	0.073032	4
KCNC1	darkorange	0.184085	0.566833	0.579211	0.0484334	0.0406651	0.900146	0.683359	0.0142906	0.922335	1.95127e-05	0.220962	0.490106	-0.889202	0.000108889	-0.254234	0.425224	0.887922	0.000115066	-0.66364	0.01862	-0.896396	7.88193e-05	0.602859	0.0379952	0.789546	0.0022558	0.498352	0.0991436	-0.762912	0.00389954	4
KCNH7	darkorange	0.285435	0.368487	0.7289	0.00715976	0.38129	0.221359	0.834727	0.000730678	0.780606	0.00273274	0.433242	0.159453	-0.887128	0.000119036	-0.0331026	0.918655	0.860314	0.000329711	-0.276676	0.383997	-0.805687	0.00155838	0.4051	0.191429	0.845568	0.000530578	0.394657	0.20423	-0.62412	0.0300762	4
KCNK4	darkorange	0.00246363	0.993937	0.381138	0.221559	0.0809206	0.802588	0.595236	0.0411651	0.520407	0.0828169	0.277341	0.382808	-0.685209	0.0139265	-0.158409	0.622918	0.761939	0.00397312	-0.352324	0.26135	-0.670979	0.01691	0.527822	0.0777668	0.751678	0.00481498	0.388616	0.211869	-0.593824	0.0417722	4
KCNK9	darkorange	0.436396	0.156097	0.782495	0.00262611	0.269537	0.396882	0.759034	0.00419917	0.905283	5.11182e-05	0.252524	0.428451	-0.819343	0.00110938	-0.128824	0.689884	0.834601	0.000733296	-0.430746	0.162141	-0.802127	0.00169557	0.369423	0.237269	0.771158	0.00331654	0.336696	0.284551	-0.575329	0.0503218	4
KCNMA1	darkorange	0.0503293	0.87656	0.598688	0.0397073	0.209246	0.513961	0.814487	0.00125573	0.703072	0.0107545	0.558431	0.0591448	-0.896084	7.99694e-05	0.0891358	0.78295	0.922944	1.87793e-05	-0.399067	0.198762	-0.788983	0.00228384	0.503749	0.0949644	0.630015	0.0281093	0.247549	0.437908	-0.717274	0.00864361	4
KHSRP	darkorange	0.0131466	0.967655	0.52271	0.0812253	0.0572089	0.859825	0.685509	0.0138683	0.66559	0.0181538	0.405567	0.190869	-0.834538	0.000734608	-0.00513981	0.987352	0.872565	0.000212887	-0.546944	0.0657237	-0.772608	0.00322131	0.545408	0.0666401	0.522835	0.0811393	0.20468	0.523391	-0.714977	0.00896202	4
KIF1A	darkorange	0.33059	0.293924	0.698155	0.0115676	0.361638	0.248063	0.901425	6.19966e-05	0.892014	9.62217e-05	0.517675	0.0847324	-0.933473	9.17224e-06	0.0199891	0.950834	0.935336	7.9831e-06	-0.379224	0.224083	-0.86419	0.000288394	0.451186	0.140959	0.761566	0.00400168	0.348866	0.266385	-0.65876	0.019825	4
KIF1B	darkorange	0.267008	0.401497	0.68253	0.014456	0.338121	0.282388	0.906321	4.84647e-05	0.877236	0.000178076	0.586087	0.0452124	-0.936788	7.14407e-06	0.0979059	0.762113	0.939575	5.72899e-06	-0.387129	0.213774	-0.846195	0.000520476	0.436569	0.155913	0.672586	0.0165514	0.287864	0.364246	-0.67843	0.0152947	4
KIF21B	darkorange	-0.199251	0.534702	0.351219	0.262953	-0.22952	0.473005	0.503585	0.0950896	0.76706	0.00359732	0.0382734	0.905995	-0.846878	0.000509642	-0.478115	0.115904	0.887584	0.000116747	-0.807829	0.00148005	-0.958325	9.23042e-07	0.812901	0.00130661	0.838351	0.000658219	0.710462	0.00961316	-0.932434	9.89326e-06	4
KIF26B	darkorange	-0.0321277	0.921044	0.395386	0.20332	0.0651006	0.840693	0.632283	0.0273781	0.500945	0.097121	0.502688	0.0957765	-0.686114	0.013751	0.144297	0.65457	0.756861	0.00437449	-0.386696	0.214331	-0.594835	0.0413368	0.435731	0.156801	0.397895	0.200206	0.117165	0.716877	-0.582409	0.0469161	4
KIF2A	darkorange	-0.153377	0.63414	0.343298	0.274611	0.0152016	0.962601	0.588248	0.0442322	0.520829	0.0825236	0.280148	0.37781	-0.748772	0.0050762	-0.205256	0.522198	0.806042	0.00154517	-0.430818	0.162064	-0.730321	0.00699249	0.590646	0.0431621	0.771333	0.00330497	0.432822	0.159904	-0.705703	0.0103371	4
KMT2A	darkorange	-0.14267	0.658254	0.280928	0.376427	-0.0554981	0.863982	0.592836	0.0422008	0.517211	0.0850607	0.418484	0.175766	-0.70403	0.0106011	0.00603622	0.985146	0.807741	0.00148322	-0.567374	0.0543512	-0.712714	0.00928419	0.545527	0.0665685	0.415612	0.179057	0.295783	0.350595	-0.702031	0.010923	4
KMT2D	darkorange	0.0560363	0.862674	0.423779	0.169797	0.0658424	0.838899	0.632488	0.0273125	0.558615	0.0590431	0.377436	0.226454	-0.663944	0.0185468	0.00866797	0.978671	0.795315	0.0019837	-0.472961	0.120453	-0.677705	0.0154466	0.445107	0.147061	0.431066	0.161795	0.234616	0.462956	-0.590158	0.0433783	4
KRAS	darkorange	0.0732051	0.821128	0.477472	0.116465	0.288298	0.363489	0.78581	0.00244665	0.572732	0.0516132	0.595105	0.0412211	-0.779858	0.00277588	0.154378	0.631901	0.802238	0.00169116	-0.198625	0.536013	-0.646718	0.0230414	0.35104	0.263213	0.651523	0.0217158	0.147982	0.646252	-0.560032	0.0582656	4
LAMA3	darkorange	0.190013	0.554182	0.506146	0.0931473	0.0587949	0.855974	0.590042	0.04343	0.833594	0.000754546	0.185587	0.563617	-0.797981	0.00186682	-0.244527	0.4437	0.757526	0.00432029	-0.580291	0.0479172	-0.820845	0.00106688	0.589576	0.0436371	0.724867	0.00765097	0.578052	0.0489921	-0.690093	0.0129984	4
LARGE1	darkorange	0.0631661	0.845376	0.538365	0.0709546	0.100113	0.75689	0.767254	0.00358366	0.79397	0.00204478	0.446213	0.145939	-0.870596	0.000229063	-0.0174332	0.957115	0.918166	2.51614e-05	-0.495278	0.101578	-0.811735	0.00134504	0.502805	0.0956871	0.688974	0.0132069	0.255119	0.423558	-0.726406	0.0074606	4
LIMK1	darkorange	0.187115	0.560352	0.688849	0.0132303	0.34845	0.266996	0.79456	0.00201781	0.647109	0.0229315	0.471421	0.121835	-0.856633	0.000373077	0.0412142	0.898804	0.82653	0.000917261	-0.279483	0.378991	-0.763064	0.00388817	0.380522	0.222369	0.738652	0.00607008	0.354921	0.257605	-0.629741	0.0281988	4
LIMK2	darkorange	-0.243351	0.445964	0.275721	0.385707	-0.290021	0.360499	0.359107	0.251633	0.552514	0.0624734	-0.0916483	0.776966	-0.656482	0.0204068	-0.507666	0.0920066	0.749065	0.00504943	-0.731212	0.00688908	-0.802154	0.00169448	0.670972	0.0169115	0.777911	0.00289059	0.651412	0.0217458	-0.801152	0.00173471	4
LONRF2	darkorange	0.202689	0.527528	0.718416	0.00848838	0.297556	0.347576	0.791813	0.00214567	0.71321	0.00921284	0.392385	0.207083	-0.843149	0.000571008	-0.0438433	0.89238	0.878774	0.00016765	-0.309056	0.328338	-0.766038	0.00367006	0.421232	0.172652	0.761579	0.00400068	0.277513	0.382501	-0.62059	0.0313	4
LPIN1	darkorange	-0.420524	0.17345	0.208083	0.516355	-0.365515	0.242651	0.324454	0.303515	0.490207	0.105681	-0.0371351	0.908781	-0.723501	0.00782285	-0.467436	0.125458	0.760548	0.00408022	-0.797661	0.00188054	-0.844281	0.000551806	0.811373	0.00135713	0.699636	0.011318	0.674474	0.0161375	-0.913908	3.21895e-05	4
LPIN2	darkorange	-0.193213	0.5474	0.411395	0.183959	-0.140646	0.662847	0.507995	0.0917612	0.684649	0.0140359	0.0999598	0.757253	-0.824442	0.000970205	-0.389751	0.21042	0.826712	0.000912758	-0.664411	0.0184348	-0.868393	0.000248273	0.72286	0.00790459	0.836154	0.000701453	0.672141	0.0166502	-0.870331	0.000231307	4
LRP1	darkorange	-0.106213	0.742507	0.407524	0.188531	-0.088805	0.783738	0.607402	0.0361906	0.652186	0.0215373	0.258554	0.417124	-0.806395	0.00153216	-0.211178	0.509991	0.899072	6.94735e-05	-0.671595	0.0167718	-0.845772	0.000527274	0.675584	0.0158977	0.651124	0.0218235	0.466216	0.126581	-0.807597	0.00148838	4
LSAMP	darkorange	0.0136474	0.966423	0.45543	0.136798	0.189647	0.55496	0.631713	0.0275605	0.624077	0.0300908	0.318821	0.312471	-0.804486	0.00160369	-0.168078	0.60156	0.737791	0.0061609	-0.32935	0.295848	-0.743376	0.00558944	0.535374	0.0728437	0.821661	0.00104431	0.532815	0.0744877	-0.667358	0.0177386	4
LSM11	darkorange	-0.00316469	0.992212	0.420347	0.173651	-0.00485327	0.988057	0.674801	0.0160665	0.770221	0.00337927	0.323781	0.304577	-0.849054	0.000476269	-0.167905	0.601939	0.878442	0.000169858	-0.605219	0.03705	-0.869352	0.000239762	0.589111	0.0438451	0.785204	0.00247874	0.522365	0.0814628	-0.793381	0.00207194	4
LTBP4	darkorange	0.293976	0.353684	0.687349	0.013514	0.223987	0.48403	0.679087	0.015158	0.837046	0.000683635	0.174391	0.587767	-0.81949	0.00110515	-0.266675	0.402108	0.814727	0.00124816	-0.478935	0.115191	-0.857789	0.00035901	0.523836	0.0804546	0.788245	0.00232092	0.59324	0.0420255	-0.661162	0.0192249	4
MACF1	darkorange	-0.19529	0.543018	0.326753	0.299901	0.0562058	0.862262	0.683485	0.0142655	0.538491	0.0708759	0.55377	0.0617561	-0.811915	0.00133904	0.0746675	0.817607	0.843405	0.000566621	-0.461313	0.131161	-0.762918	0.00389908	0.573206	0.0513759	0.525543	0.0792961	0.378672	0.224813	-0.770989	0.00332783	4
MADD	darkorange	0.239359	0.453693	0.635355	0.0264095	0.211568	0.509192	0.839384	0.000638625	0.860077	0.000332373	0.425595	0.16778	-0.926777	1.46469e-05	-0.0676663	0.83449	0.96045	7.13085e-07	-0.517835	0.0846197	-0.880472	0.000156697	0.504372	0.0944902	0.773991	0.00313239	0.325709	0.301539	-0.709796	0.00971223	4
MAGEE1	darkorange	0.219324	0.493411	0.650904	0.0218832	0.305276	0.334597	0.789214	0.00227232	0.663205	0.0187253	0.410458	0.185059	-0.814062	0.00126923	-0.0254619	0.937394	0.857366	0.000364111	-0.287003	0.365746	-0.73128	0.00688125	0.392691	0.206697	0.765325	0.0037215	0.233365	0.465413	-0.573827	0.051066	4
MAGI1	darkorange	-0.16849	0.600657	0.383761	0.21813	0.0003076	0.999243	0.637977	0.0256027	0.701371	0.0110308	0.302358	0.339472	-0.885582	0.000127074	-0.254572	0.424587	0.888362	0.000112914	-0.568344	0.053848	-0.898698	7.07256e-05	0.744292	0.00549965	0.799997	0.00178198	0.635739	0.02629	-0.867624	0.000255263	4
MAN2B2	darkorange	-0.0649272	0.841113	0.391582	0.208097	-0.122791	0.703813	0.529167	0.0768739	0.72415	0.00774085	0.145554	0.651728	-0.79606	0.0019505	-0.303784	0.337085	0.791058	0.0021819	-0.657402	0.0201702	-0.805813	0.0015537	0.613134	0.0340024	0.793712	0.00205665	0.51159	0.089107	-0.776391	0.00298259	4
MAP1A	darkorange	0.390596	0.209346	0.64231	0.0243086	0.349522	0.265426	0.90297	5.74403e-05	0.834619	0.000732925	0.576896	0.0495533	-0.845855	0.000525934	0.131777	0.683097	0.905719	4.99898e-05	-0.380247	0.222732	-0.768897	0.00346934	0.322463	0.306663	0.619702	0.0316136	0.170272	0.596753	-0.555236	0.0609261	4
MAP1B	darkorange	0.260153	0.414145	0.713591	0.0091583	0.298481	0.346008	0.87308	0.000208806	0.862399	0.000306951	0.464853	0.127843	-0.934616	8.42733e-06	-0.0337787	0.916999	0.960059	7.48563e-07	-0.427138	0.166078	-0.877132	0.000178799	0.488996	0.106676	0.780058	0.00276433	0.374643	0.230189	-0.701863	0.0109504	4
MAP1S	darkorange	-0.019744	0.951437	0.423079	0.170579	-0.00353462	0.991302	0.669851	0.0171649	0.772187	0.00324876	0.264624	0.405874	-0.860163	0.000331402	-0.255837	0.42221	0.917201	2.6637e-05	-0.595689	0.0409715	-0.875001	0.000194131	0.675206	0.0159791	0.798647	0.00183844	0.449363	0.142771	-0.785118	0.00248334	4
MAP2K4	darkorange	0.0731651	0.821224	0.536561	0.0720903	0.294249	0.353217	0.717337	0.00863499	0.655127	0.0207586	0.410441	0.185079	-0.836689	0.000690717	-0.0659655	0.838601	0.775646	0.00302849	-0.236607	0.459057	-0.749055	0.00505034	0.490576	0.105378	0.790796	0.0021946	0.4075	0.188559	-0.639831	0.0250429	4
MAP3K9	darkorange	0.0107633	0.973516	0.611652	0.0345592	0.0870193	0.787998	0.728095	0.00725592	0.795886	0.00195823	0.27178	0.39281	-0.955002	1.34693e-06	-0.249125	0.434902	0.966425	3.17576e-07	-0.585094	0.0456681	-0.95768	9.95632e-07	0.69172	0.0126996	0.853289	0.000416208	0.536932	0.0718557	-0.856569	0.000373869	4
MAP6	darkorange	0.00118516	0.997083	0.577887	0.0490715	0.0842066	0.794719	0.741836	0.00574282	0.780437	0.00274243	0.305951	0.333475	-0.939493	5.76726e-06	-0.224157	0.483689	0.972248	1.23753e-07	-0.588032	0.0443294	-0.949933	2.27736e-06	0.661703	0.0190916	0.843736	0.000560982	0.542541	0.0683739	-0.851572	0.000439796	4
MAPK11	darkorange	0.138681	0.667317	0.578876	0.0485942	0.272987	0.390627	0.639034	0.0252824	0.640419	0.0248672	0.262366	0.410041	-0.711795	0.00941736	-0.163144	0.612423	0.709679	0.00972965	-0.249993	0.433249	-0.729451	0.00709454	0.406514	0.189735	0.783183	0.0025881	0.605077	0.0371062	-0.595409	0.0410914	4
MAPK8IP3	darkorange	0.244462	0.443826	0.66296	0.0187846	0.276604	0.384125	0.865153	0.000278785	0.859043	0.000344214	0.456916	0.135359	-0.922858	1.88817e-05	-0.0427293	0.895102	0.956414	1.15121e-06	-0.454845	0.137366	-0.898061	7.28965e-05	0.478927	0.115198	0.77832	0.00286617	0.402298	0.194814	-0.713583	0.00915935	4
MAPT	darkorange	0.0548819	0.86548	0.519421	0.0835052	-0.0570119	0.860304	0.608887	0.0356144	0.792993	0.00209002	0.149517	0.642797	-0.792343	0.00212055	-0.2725	0.391508	0.869298	0.000240228	-0.638308	0.025502	-0.824128	0.000978352	0.558252	0.0592435	0.735196	0.00644089	0.354572	0.258106	-0.730496	0.00697209	4
MAST4	darkorange	0.269045	0.397777	0.620511	0.0313281	0.22659	0.478828	0.757564	0.00431714	0.864876	0.000281519	0.318685	0.31269	-0.860195	0.000331052	-0.157349	0.625276	0.875394	0.000191225	-0.501469	0.0967154	-0.882688	0.00014325	0.523348	0.0807881	0.741339	0.00579306	0.514313	0.0871308	-0.688406	0.0133138	4
MBOAT7	darkorange	-0.304967	0.335112	0.315272	0.318188	-0.223859	0.484285	0.486285	0.108928	0.658293	0.0199433	0.0933907	0.772823	-0.842028	0.000590526	-0.404997	0.191553	0.855266	0.000390269	-0.738953	0.00603846	-0.904389	5.34933e-05	0.778953	0.00282878	0.793134	0.00208342	0.602019	0.0383355	-0.924623	1.68687e-05	4
MDN1	darkorange	0.0441777	0.891564	0.48525	0.109796	0.245747	0.441357	0.804265	0.00161213	0.600234	0.0390665	0.676014	0.0158055	-0.796728	0.00192107	0.250639	0.432022	0.841047	0.000608032	-0.323612	0.304845	-0.705703	0.0103371	0.377029	0.226996	0.46251	0.130033	0.206094	0.520463	-0.636743	0.02598	4
MEDAG	darkorange	-0.0749154	0.817011	0.328531	0.297123	-0.0352327	0.913438	0.583632	0.0463446	0.744249	0.00550387	0.204986	0.522757	-0.795407	0.0019796	-0.294443	0.352884	0.815576	0.0012217	-0.557304	0.0597691	-0.856298	0.000377235	0.650098	0.0221029	0.81482	0.00124526	0.583347	0.0464771	-0.778826	0.00283622	4
MEF2C	darkorange	0.0947269	0.76965	0.589328	0.0437481	0.277506	0.382514	0.756737	0.00438462	0.690123	0.0129929	0.419628	0.174465	-0.863946	0.000290872	-0.0621781	0.84777	0.829279	0.000851014	-0.279869	0.378305	-0.773826	0.0031429	0.475648	0.118067	0.833057	0.000766066	0.392536	0.206893	-0.663989	0.018536	4
MEF2D	darkorange	0.142894	0.657746	0.618803	0.0319333	0.048791	0.880309	0.692859	0.0124937	0.866898	0.000262009	0.233496	0.465155	-0.901029	6.3209e-05	-0.229977	0.472099	0.914866	3.04879e-05	-0.635375	0.0264031	-0.882194	0.000146166	0.618974	0.0318724	0.761207	0.00402918	0.399448	0.198294	-0.763892	0.0038265	4
MEGF8	darkorange	0.13603	0.673362	0.604205	0.037454	0.0956705	0.767411	0.680868	0.0147917	0.772079	0.00325581	0.245309	0.442198	-0.829987	0.000834566	-0.194092	0.545545	0.879977	0.000159832	-0.562756	0.0567913	-0.831609	0.000797805	0.54616	0.0661903	0.686943	0.0135917	0.378102	0.225569	-0.70556	0.0103596	4
MFSD6	darkorange	0.241528	0.449487	0.747339	0.00520885	0.406204	0.190106	0.764465	0.00378425	0.773215	0.00318204	0.37914	0.224193	-0.849582	0.000468437	-0.0527045	0.870777	0.777548	0.00291234	-0.193942	0.545861	-0.786956	0.00238684	0.414741	0.180062	0.787412	0.00236338	0.467357	0.12553	-0.618942	0.0318836	4
MGAT5	darkorange	0.445717	0.146442	0.629242	0.0283619	0.426165	0.16715	0.894274	8.69072e-05	0.8752	0.000192659	0.591272	0.0428858	-0.819637	0.00110094	0.143576	0.656202	0.833149	0.000764083	-0.276543	0.384236	-0.749629	0.0049981	0.298505	0.345966	0.64332	0.0240139	0.27983	0.378374	-0.514365	0.0870932	4
MGRN1	darkorange	0.271578	0.393176	0.603453	0.0377558	0.37525	0.229374	0.853985	0.000406919	0.776113	0.00299965	0.536496	0.072131	-0.871618	0.000220553	0.0560745	0.862581	0.860252	0.000330405	-0.287221	0.365365	-0.771092	0.00332098	0.402834	0.194164	0.708355	0.00992892	0.252709	0.428101	-0.588019	0.0443351	4
MICAL2	darkorange	0.142387	0.658896	0.668845	0.0173949	0.299012	0.345109	0.746826	0.00525698	0.670841	0.016941	0.33575	0.285992	-0.841428	0.000601189	-0.135439	0.674712	0.845259	0.000535623	-0.296409	0.349528	-0.81851	0.00113349	0.501212	0.0969137	0.861083	0.000321167	0.54248	0.0684112	-0.675306	0.0159574	4
MICAL3	darkorange	-0.198414	0.536455	0.288853	0.362524	-0.143671	0.655986	0.523285	0.0808314	0.514909	0.0867025	0.262065	0.410599	-0.667606	0.0176808	-0.126509	0.695219	0.801272	0.00172987	-0.590778	0.0431039	-0.716199	0.00879143	0.549126	0.0644368	0.49786	0.0995307	0.292338	0.356499	-0.714662	0.00900633	4
MLXIP	darkorange	-0.0760519	0.814277	0.462573	0.129973	-0.0651633	0.840542	0.611368	0.0346666	0.681933	0.0145759	0.200343	0.532419	-0.840374	0.000620279	-0.272828	0.390914	0.904279	5.37918e-05	-0.633089	0.0271214	-0.884657	0.000132079	0.715741	0.00885511	0.789767	0.00224491	0.531912	0.0750736	-0.824564	0.000967049	4
MON2	darkorange	-0.0259571	0.936179	0.420518	0.173457	0.0758379	0.814792	0.769367	0.00343713	0.690593	0.0129061	0.491795	0.104384	-0.900972	6.33831e-05	-0.0305501	0.924912	0.944989	3.61618e-06	-0.551467	0.0630758	-0.852746	0.000423552	0.59892	0.0396106	0.716772	0.00871238	0.363282	0.24576	-0.783247	0.00258457	4
MTA1	darkorange	0.348511	0.266906	0.641631	0.0245082	0.263804	0.407385	0.760054	0.00411872	0.781398	0.00268767	0.34705	0.269053	-0.791443	0.0021634	-0.08548	0.791675	0.838269	0.000659801	-0.422199	0.171565	-0.767323	0.00357878	0.422015	0.171771	0.712771	0.00927584	0.376194	0.22811	-0.570163	0.0529135	4
MTOR	darkorange	0.187747	0.559005	0.635576	0.0263408	0.200306	0.532497	0.785853	0.00244438	0.78522	0.00247788	0.372448	0.23315	-0.890274	0.000103912	-0.0972335	0.763705	0.932623	9.75878e-06	-0.472433	0.120925	-0.847793	0.000495387	0.547847	0.0651885	0.73869	0.00606609	0.308301	0.329584	-0.692552	0.0125489	4
MTSS2	darkorange	0.224631	0.482741	0.660504	0.019388	0.177967	0.58001	0.742783	0.00564815	0.846	0.000523606	0.269167	0.397556	-0.857387	0.000363851	-0.195561	0.542447	0.905805	4.97691e-05	-0.522711	0.0812246	-0.883688	0.00013749	0.540605	0.0695621	0.763254	0.00387396	0.483126	0.111591	-0.709763	0.00971712	4
MTUS2	darkorange	0.145266	0.652378	0.46983	0.123273	-0.0148093	0.963566	0.606133	0.0366887	0.757901	0.00428994	0.17321	0.590339	-0.72939	0.0071018	-0.217508	0.497086	0.819244	0.0011122	-0.565485	0.0553403	-0.732913	0.00669496	0.485374	0.109691	0.68021	0.0149262	0.192712	0.548461	-0.607194	0.0362718	4
MYADM	darkorange	-0.0752596	0.816182	0.410862	0.184584	-0.0383674	0.905765	0.587691	0.0444831	0.671787	0.0167291	0.191097	0.551881	-0.779265	0.00281044	-0.296003	0.35022	0.838709	0.000651376	-0.539864	0.0700208	-0.800026	0.00178075	0.620005	0.0315064	0.839287	0.000640451	0.523623	0.0806001	-0.750935	0.00488076	4
MYCBP2	darkorange	-0.165646	0.606906	0.35466	0.257979	0.0549411	0.865336	0.708442	0.00991567	0.548555	0.0647718	0.551681	0.062952	-0.841181	0.000605632	0.0609446	0.85076	0.884111	0.000135106	-0.481447	0.113024	-0.767778	0.00354689	0.605974	0.0367512	0.557381	0.0597265	0.315336	0.318084	-0.767469	0.00356856	4
MYRIP	darkorange	-0.209942	0.512528	0.441694	0.15056	-0.112258	0.728329	0.557275	0.0597853	0.566354	0.0548839	0.156544	0.627068	-0.830782	0.000816386	-0.303754	0.337134	0.887276	0.000118289	-0.611064	0.0347816	-0.849665	0.000467217	0.723458	0.00782832	0.802193	0.00169294	0.467026	0.125834	-0.841231	0.000604717	4
NAPB	darkorange	0.210809	0.510748	0.563256	0.0565234	0.257661	0.418792	0.797871	0.00187151	0.739125	0.00602061	0.463645	0.128969	-0.842073	0.000589736	0.0128619	0.968355	0.855386	0.000388729	-0.348504	0.266917	-0.742784	0.00564803	0.394255	0.204733	0.73748	0.00619389	0.179005	0.577765	-0.593049	0.0421083	4
NCAM1	darkorange	-0.101038	0.754705	0.392166	0.207359	0.02336	0.942554	0.721009	0.00814402	0.703457	0.0106926	0.416181	0.178402	-0.90054	6.47296e-05	-0.137401	0.670233	0.944485	3.78188e-06	-0.602471	0.0381522	-0.898285	7.21272e-05	0.679081	0.0151593	0.749345	0.00502388	0.529026	0.0769672	-0.84745	0.000500692	4
NCOA6	darkorange	0.0696964	0.829588	0.584788	0.045809	0.166754	0.604468	0.827071	0.000903939	0.772953	0.00319896	0.485036	0.109976	-0.922589	1.92037e-05	-0.0197708	0.951371	0.980155	2.34444e-08	-0.488454	0.107124	-0.873152	0.00020824	0.557415	0.0597076	0.725527	0.00756889	0.329932	0.294945	-0.765939	0.00367721	4
NCOR2	darkorange	0.032052	0.92123	0.509848	0.0903868	-0.0135479	0.966668	0.673882	0.0162665	0.789066	0.00227966	0.256768	0.420464	-0.843417	0.000566417	-0.219696	0.492659	0.925035	1.64245e-05	-0.655076	0.0207718	-0.894057	8.77689e-05	0.626802	0.0291693	0.731173	0.00689363	0.505121	0.0939211	-0.799059	0.00182105	4
NECAB3	darkorange	0.299857	0.34368	0.591934	0.0425951	0.0959601	0.766724	0.619123	0.0318193	0.83484	0.000728325	0.0756475	0.815249	-0.725812	0.00753369	-0.32124	0.308607	0.783744	0.00255735	-0.508251	0.0915702	-0.777808	0.00289677	0.42642	0.166869	0.845481	0.000532002	0.428362	0.164737	-0.583886	0.0462267	4
NFASC	darkorange	0.235035	0.462133	0.627101	0.0290695	0.162119	0.61469	0.794852	0.00200459	0.913337	3.32388e-05	0.361175	0.248714	-0.897072	7.63709e-05	-0.119153	0.712253	0.939414	5.80436e-06	-0.566742	0.0546809	-0.906299	4.85198e-05	0.523501	0.0806834	0.747254	0.00521679	0.433006	0.159706	-0.734684	0.00649721	4
NFAT5	darkorange	0.00204322	0.994972	0.23984	0.452758	0.0692719	0.830612	0.685326	0.0139037	0.500656	0.0973449	0.583912	0.0462142	-0.669555	0.0172323	0.178685	0.578458	0.786445	0.00241337	-0.457133	0.13515	-0.615095	0.0332761	0.379183	0.224136	0.355942	0.256141	0.0828632	0.797934	-0.557738	0.059528	4
NFIC	darkorange	0.320826	0.309267	0.519783	0.0832524	0.245932	0.441003	0.819776	0.00109698	0.799485	0.00180322	0.52526	0.0794872	-0.760209	0.0041066	0.10093	0.754961	0.861244	0.000319402	-0.406861	0.189321	-0.716976	0.00868439	0.343314	0.274588	0.540356	0.0697157	0.143851	0.655579	-0.528969	0.0770049	4
NID1	darkorange	0.157635	0.624638	0.651095	0.0218315	0.292662	0.355941	0.745737	0.00536025	0.753214	0.0046811	0.421048	0.17286	-0.826048	0.000929283	-0.021772	0.946454	0.807938	0.00147617	-0.308817	0.328733	-0.79933	0.00180968	0.468102	0.124847	0.694534	0.012195	0.519529	0.0834295	-0.672039	0.0166728	4
NISCH	darkorange	-0.0710184	0.826398	0.448364	0.143771	-0.0584641	0.856777	0.652694	0.0214012	0.791113	0.00217924	0.211357	0.509625	-0.92744	1.40112e-05	-0.328143	0.297727	0.948882	2.52212e-06	-0.712035	0.00938246	-0.959809	7.71896e-07	0.752046	0.00478271	0.846726	0.000512031	0.565342	0.0554159	-0.886761	0.000120905	4
NLGN2	darkorange	0.220429	0.49118	0.663317	0.0186982	0.131481	0.683778	0.689624	0.0130855	0.83081	0.000815752	0.280304	0.377532	-0.843135	0.000571248	-0.120075	0.71011	0.839769	0.000631439	-0.509789	0.0904297	-0.771438	0.00329798	0.496934	0.100261	0.658134	0.0199837	0.236753	0.458772	-0.6465	0.023103	4
NLK	darkorange	0.361267	0.248584	0.698022	0.0115903	0.521941	0.0817549	0.769192	0.00344912	0.553601	0.0618524	0.455338	0.136886	-0.702623	0.010827	0.106749	0.741249	0.682808	0.0144002	-0.0125321	0.969166	-0.577889	0.0490709	0.182887	0.569404	0.665344	0.0182121	0.142068	0.659619	-0.373237	0.232084	4
NMNAT2	darkorange	0.24647	0.439971	0.631683	0.0275701	0.367275	0.240218	0.84476	0.000543823	0.823151	0.00100409	0.487842	0.107631	-0.891215	9.96982e-05	-0.0136578	0.966397	0.863725	0.000293123	-0.293924	0.353774	-0.829059	0.000856178	0.434513	0.158095	0.805222	0.00157582	0.428877	0.164173	-0.648519	0.0225377	4
NOL6	darkorange	0.146229	0.650204	0.605298	0.0370186	0.138274	0.668244	0.795895	0.00195782	0.867817	0.000253498	0.415053	0.179702	-0.897012	7.65833e-05	-0.062119	0.847913	0.942285	4.57566e-06	-0.531075	0.0756193	-0.867882	0.000252898	0.50581	0.0934006	0.726138	0.00749348	0.346753	0.269491	-0.742764	0.00565002	4
NOS1	darkorange	0.134853	0.676052	0.47595	0.117801	0.208205	0.516105	0.795865	0.00195916	0.717565	0.0086038	0.600632	0.0389024	-0.775287	0.00305083	0.182774	0.569646	0.847415	0.000501231	-0.395666	0.202972	-0.715637	0.00886964	0.349913	0.264855	0.449403	0.142731	0.143158	0.657148	-0.603885	0.037582	4
NOS1AP	darkorange	-0.0571232	0.860033	0.389773	0.210392	0.0171863	0.957722	0.720225	0.00824696	0.744335	0.00549552	0.432111	0.160668	-0.861627	0.000315227	-0.069921	0.829045	0.919873	2.27116e-05	-0.560675	0.0579157	-0.82945	0.00084702	0.59378	0.0417912	0.66245	0.0189087	0.297132	0.348297	-0.770374	0.00336894	4
NPTX1	darkorange	-0.18784	0.558806	0.374951	0.229776	-0.255916	0.422061	0.46777	0.125151	0.718276	0.00850729	-0.0397431	0.9024	-0.809834	0.00140951	-0.520485	0.0827632	0.869053	0.000242389	-0.764945	0.00374911	-0.903655	5.55066e-05	0.792012	0.00213621	0.903587	5.5697e-05	0.616226	0.0328623	-0.879974	0.000159852	4
NRCAM	darkorange	0.251516	0.430359	0.546688	0.0658756	0.32509	0.302513	0.862081	0.000310335	0.688171	0.0133581	0.645709	0.023327	-0.838939	0.000647016	0.194448	0.544793	0.866227	0.000268367	-0.347876	0.267838	-0.727307	0.00735086	0.372865	0.232587	0.569129	0.0534438	0.193161	0.547511	-0.577286	0.0493633	4
NRXN1	darkorange	0.261612	0.411438	0.658793	0.0198167	0.40977	0.18587	0.852709	0.000424054	0.731509	0.00685496	0.547633	0.0653154	-0.864141	0.000288892	0.0725892	0.822612	0.846173	0.00052082	-0.228576	0.474877	-0.73812	0.00612606	0.387023	0.213911	0.722546	0.00794476	0.280719	0.376797	-0.576392	0.0497997	4
NRXN2	darkorange	0.1374	0.670235	0.635645	0.0263191	0.0610014	0.850622	0.620093	0.0314753	0.796676	0.00192335	0.129723	0.687815	-0.793223	0.00207933	-0.269765	0.396466	0.838557	0.000654279	-0.514276	0.0871576	-0.80981	0.00141034	0.552432	0.0625202	0.750844	0.00488886	0.370274	0.236106	-0.68268	0.0144259	4
NSF	darkorange	-0.0456595	0.887946	0.489028	0.106649	0.0424565	0.895768	0.693427	0.0123918	0.643391	0.0239932	0.35786	0.253404	-0.837132	0.000681942	-0.0920313	0.776055	0.895522	8.20752e-05	-0.489536	0.106231	-0.800668	0.0017544	0.553775	0.0617532	0.742514	0.00567496	0.298853	0.345377	-0.741953	0.0057311	4
NUMA1	darkorange	0.117872	0.715231	0.567273	0.0544039	0.164261	0.609957	0.76064	0.00407304	0.798582	0.00184119	0.414741	0.180062	-0.913197	3.34988e-05	-0.0827455	0.798216	0.912224	3.53599e-05	-0.539716	0.0701126	-0.88487	0.000130915	0.612186	0.0343579	0.67976	0.0150188	0.460832	0.131616	-0.763838	0.0038305	4
NWD1	darkorange	0.073192	0.821159	0.572589	0.0516853	0.168494	0.600647	0.690247	0.0129699	0.689021	0.0131981	0.310017	0.326758	-0.817425	0.00116551	-0.145054	0.652857	0.834476	0.00073592	-0.456288	0.135966	-0.855981	0.000381205	0.510651	0.0897947	0.759589	0.00415524	0.610714	0.0349146	-0.738859	0.00604836	4
NXPH1	darkorange	0.0107963	0.973435	0.464391	0.128274	0.0824613	0.798897	0.634097	0.0268029	0.797162	0.00190213	0.239843	0.452752	-0.898316	7.202e-05	-0.295238	0.351525	0.826434	0.000919668	-0.535339	0.0728662	-0.886165	0.000123996	0.697379	0.0117	0.861257	0.000319258	0.645702	0.0233292	-0.798282	0.00185395	4
PACS1	darkorange	-0.0478244	0.882665	0.333484	0.289461	-0.106843	0.741028	0.594432	0.0415103	0.688711	0.0132562	0.28001	0.378055	-0.827006	0.000905527	-0.184754	0.5654	0.854086	0.000405592	-0.689579	0.0130938	-0.800962	0.00174241	0.669515	0.0172415	0.661321	0.0191858	0.337125	0.283899	-0.758487	0.0042428	4
PBX1	darkorange	-0.327168	0.299251	0.331912	0.29188	-0.143774	0.655753	0.476923	0.116946	0.611084	0.0347741	0.109117	0.735686	-0.821127	0.00105905	-0.391461	0.20825	0.812357	0.00132444	-0.614092	0.0336462	-0.879322	0.000164054	0.782821	0.00260804	0.789358	0.00226514	0.665148	0.0182588	-0.901706	6.1146e-05	4
PCDH1	darkorange	-0.0352824	0.913316	0.614905	0.033346	0.0772455	0.811408	0.677663	0.0154556	0.670049	0.0171201	0.265487	0.404287	-0.869082	0.000242135	-0.191731	0.550537	0.915665	2.91237e-05	-0.507034	0.0924799	-0.85481	0.000396138	0.62674	0.0291901	0.748235	0.00512561	0.410534	0.18497	-0.785855	0.00244429	4
PCDHGC3	darkorange	-0.00141049	0.996529	0.484774	0.110197	-0.0391979	0.903734	0.629323	0.0283351	0.855799	0.000383491	0.174701	0.587093	-0.894191	8.72345e-05	-0.327272	0.299088	0.902139	5.98566e-05	-0.669375	0.0172733	-0.924043	1.75106e-05	0.714766	0.00899167	0.805653	0.00155966	0.515591	0.0862143	-0.83306	0.000766006	4
PCLO	darkorange	-0.276644	0.384053	0.24153	0.449482	-0.177249	0.581564	0.556854	0.0600197	0.552347	0.0625694	0.306408	0.332716	-0.763865	0.00382846	-0.172644	0.591572	0.869082	0.00024213	-0.673324	0.0163887	-0.81025	0.00139519	0.692631	0.0125346	0.597825	0.0400681	0.465314	0.127415	-0.833981	0.000746334	4
PCNX1	darkorange	-0.0974776	0.763127	0.366199	0.241704	0.0617283	0.84886	0.65303	0.0213117	0.573205	0.0513762	0.516534	0.0855416	-0.748372	0.00511295	0.110901	0.731507	0.791529	0.00215925	-0.416142	0.178447	-0.690034	0.0130094	0.510861	0.0896407	0.433871	0.15878	0.226328	0.479351	-0.674853	0.0160553	4
PCNX2	darkorange	-0.0429364	0.894596	0.354055	0.25885	0.045193	0.889085	0.678904	0.015196	0.522083	0.0816564	0.513547	0.0876839	-0.692807	0.0125029	0.133317	0.679567	0.817612	0.00115996	-0.416896	0.177581	-0.646019	0.0232391	0.410656	0.184826	0.457489	0.134807	0.0994984	0.758344	-0.606116	0.0366951	4
PCNX3	darkorange	0.0959357	0.766782	0.604787	0.0372216	0.018472	0.954562	0.636381	0.0260915	0.815254	0.00123167	0.115101	0.721687	-0.847541	0.000499283	-0.336445	0.284934	0.896135	7.97803e-05	-0.614916	0.0333421	-0.913841	3.23113e-05	0.644551	0.0236581	0.84095	0.000609799	0.553487	0.0619172	-0.782722	0.0026135	4
PDE4A	darkorange	-0.0118087	0.970945	0.523216	0.0808784	-0.00604426	0.985126	0.649304	0.0223208	0.726357	0.00746658	0.195096	0.543427	-0.837265	0.000679332	-0.271934	0.392531	0.913688	3.25909e-05	-0.608179	0.0358885	-0.875014	0.000194036	0.607793	0.0360384	0.783687	0.00256048	0.43773	0.154691	-0.784037	0.00254144	4
PFKP	darkorange	0.00802681	0.980248	0.497171	0.100074	0.233299	0.465542	0.757856	0.00429351	0.467498	0.125401	0.62949	0.0282807	-0.73563	0.00639333	0.258141	0.417895	0.81067	0.00138085	-0.249833	0.433553	-0.626855	0.0291518	0.349278	0.265783	0.443009	0.149206	0.0777088	0.810295	-0.574526	0.0507186	4
PHLPP1	darkorange	0.391858	0.207747	0.672914	0.0164789	0.403526	0.193326	0.851733	0.000437547	0.822125	0.00103166	0.568809	0.0536082	-0.768235	0.00351508	0.187616	0.559283	0.804682	0.00159623	-0.260535	0.413435	-0.690737	0.0128795	0.222043	0.487929	0.490136	0.105738	0.125328	0.697943	-0.485868	0.109277	4
PHYHIPL	darkorange	0.00851359	0.979051	0.46628	0.126522	0.0140513	0.96543	0.739567	0.00597461	0.772414	0.00323396	0.390018	0.210081	-0.903141	5.69547e-05	-0.125637	0.69723	0.958311	9.2456e-07	-0.62496	0.02979	-0.881461	0.00015058	0.635978	0.0262162	0.765377	0.00371772	0.415716	0.178937	-0.805951	0.00154855	4
PI4KA	darkorange	0.0481446	0.881885	0.424639	0.16884	0.162855	0.613063	0.783447	0.00257359	0.641639	0.0245058	0.617912	0.0322524	-0.795288	0.00198493	0.191169	0.551728	0.864931	0.00028098	-0.421944	0.171851	-0.714727	0.00899707	0.399919	0.197717	0.448708	0.143426	0.0969555	0.764364	-0.634214	0.0267662	4
PIANP	darkorange	0.341543	0.277234	0.716367	0.00876827	0.311194	0.324827	0.80659	0.00152498	0.759307	0.00417754	0.432938	0.159779	-0.82266	0.00101721	0.0511186	0.874638	0.849393	0.000471232	-0.351838	0.262054	-0.714795	0.00898754	0.324532	0.303391	0.625873	0.0294812	0.0753416	0.815985	-0.532844	0.074469	4
PIGB	darkorange	-0.0237301	0.941646	0.40153	0.195748	0.205605	0.521474	0.664979	0.018299	0.377665	0.226149	0.578266	0.0488886	-0.632948	0.0271662	0.232013	0.468077	0.727237	0.00735932	-0.255549	0.422751	-0.581309	0.0474339	0.356599	0.255201	0.312493	0.322705	0.175471	0.585421	-0.534488	0.0734103	4
PKD1	darkorange	-0.0194811	0.952083	0.371947	0.23383	-0.119228	0.712077	0.579051	0.0485104	0.671343	0.0168282	0.261523	0.411602	-0.745429	0.00538981	-0.131883	0.682854	0.838629	0.000652901	-0.689812	0.0130505	-0.760634	0.00407354	0.556172	0.0604007	0.520394	0.0828265	0.234889	0.46242	-0.707055	0.0101276	4
PLBD2	darkorange	-0.0175828	0.956748	0.544056	0.0674534	-0.0247394	0.939167	0.582315	0.0469602	0.679648	0.0150418	0.143241	0.656959	-0.82503	0.000955066	-0.293969	0.353697	0.849542	0.000469017	-0.573131	0.0514134	-0.794898	0.0020025	0.628892	0.0284766	0.785509	0.00246258	0.369208	0.237563	-0.740432	0.00588548	4
PLEKHG1	darkorange	0.184332	0.566303	0.45367	0.138513	0.255399	0.423032	0.783795	0.00255457	0.691083	0.012816	0.660677	0.019345	-0.752915	0.00470698	0.274806	0.38735	0.783	0.00259816	-0.343183	0.274783	-0.654245	0.0209898	0.322098	0.307242	0.34459	0.27269	0.0717126	0.824724	-0.539629	0.0701665	4
PLPPR2	darkorange	-0.355643	0.256568	0.156071	0.628123	-0.429041	0.163995	0.2783	0.381096	0.521216	0.0822559	-0.172562	0.59175	-0.662318	0.0189409	-0.594358	0.041542	0.746975	0.00524299	-0.809409	0.00142425	-0.790026	0.00223213	0.793463	0.00206816	0.785204	0.00247876	0.546635	0.0659069	-0.827206	0.000900621	4
PLXNA4	darkorange	-0.299705	0.343936	0.269903	0.396217	-0.22156	0.488902	0.531945	0.0750521	0.580561	0.0477889	0.166838	0.604282	-0.813051	0.00130175	-0.342727	0.275463	0.897335	7.54337e-05	-0.707481	0.0100622	-0.86903	0.000242595	0.763616	0.00384693	0.811227	0.00136204	0.53756	0.0714597	-0.885516	0.000127427	4
PNKD	darkorange	0.235034	0.462135	0.585633	0.0454201	0.106265	0.742386	0.710895	0.00954933	0.763306	0.00387003	0.311816	0.32381	-0.750816	0.00489144	-0.0589975	0.855482	0.853201	0.000417392	-0.48392	0.110918	-0.727936	0.00727499	0.38777	0.212951	0.637261	0.0258212	0.140119	0.664045	-0.578776	0.0486425	4
POGZ	darkorange	-0.288533	0.363081	0.211021	0.510314	-0.321573	0.308078	0.411968	0.183288	0.583706	0.0463102	0.0147853	0.963625	-0.772239	0.00324534	-0.464466	0.128203	0.827835	0.00088534	-0.792827	0.0020978	-0.826504	0.000917909	0.828479	0.00086991	0.771672	0.00328258	0.497629	0.0997128	-0.850191	0.000459524	4
POLR2A	darkorange	-0.12677	0.694615	0.342917	0.27518	-0.160596	0.618063	0.565979	0.0550802	0.702532	0.0108416	0.187889	0.558701	-0.842776	0.000577451	-0.315926	0.31713	0.897449	7.50297e-05	-0.763781	0.00383473	-0.883712	0.000137352	0.771179	0.0033152	0.716025	0.00881555	0.524053	0.080307	-0.850466	0.000455541	4
POM121	darkorange	0.173706	0.589259	0.688776	0.013244	0.108771	0.736499	0.647675	0.0227729	0.729993	0.00703082	0.140282	0.663673	-0.821415	0.00105107	-0.277106	0.383228	0.864979	0.000280502	-0.538421	0.0709197	-0.841149	0.000606198	0.575657	0.0501603	0.791534	0.00215904	0.480908	0.113487	-0.700974	0.011096	4
PPARGC1A	darkorange	0.25785	0.418439	0.488951	0.106713	0.080537	0.803508	0.740476	0.00588098	0.880523	0.000156377	0.376803	0.227298	-0.817566	0.00116133	-0.0611102	0.850358	0.872491	0.000213479	-0.592111	0.0425174	-0.800661	0.00175466	0.467747	0.125173	0.654432	0.0209407	0.266056	0.403243	-0.642358	0.0242943	4
PPFIA2	darkorange	-0.139855	0.664645	0.560691	0.0579068	0.21059	0.511198	0.613404	0.0339019	0.491163	0.104899	0.331882	0.291926	-0.824283	0.000974338	-0.123897	0.701253	0.752876	0.00471035	-0.251382	0.430612	-0.749033	0.00505237	0.591889	0.0426147	0.762106	0.00396046	0.543783	0.0676186	-0.732631	0.00672683	4
PPM1H	darkorange	-0.161153	0.616829	0.306638	0.332335	-0.0648475	0.841306	0.580863	0.0476452	0.578876	0.0485942	0.231386	0.469314	-0.746048	0.0053306	-0.240861	0.450778	0.84652	0.000515296	-0.557238	0.0598058	-0.809923	0.00140644	0.608203	0.035879	0.724702	0.00767151	0.451091	0.141053	-0.758776	0.00421972	4
PPM1L	darkorange	0.119338	0.711823	0.598099	0.0399535	0.122831	0.70372	0.765621	0.00370011	0.822974	0.00100881	0.33534	0.286617	-0.928809	1.27688e-05	-0.186689	0.561261	0.957244	1.04717e-06	-0.581058	0.0475528	-0.919956	2.25973e-05	0.626951	0.0291198	0.830507	0.000822638	0.521595	0.0819931	-0.793938	0.00204625	4
PPP1R10	darkorange	0.193019	0.547812	0.669274	0.0172965	0.210964	0.510431	0.651542	0.0217105	0.861123	0.000320724	0.184605	0.565718	-0.865238	0.000277944	-0.277292	0.382896	0.77913	0.00281839	-0.449838	0.142298	-0.880207	0.000158366	0.564285	0.0559752	0.847891	0.000493891	0.69629	0.0118877	-0.730684	0.0069502	4
PPP1R12B	darkorange	-0.160289	0.618743	0.479344	0.114836	-0.00814619	0.979955	0.674405	0.0161525	0.672654	0.0165364	0.303527	0.337514	-0.927839	1.36393e-05	-0.220922	0.490186	0.950315	2.19311e-06	-0.601357	0.0386055	-0.929952	1.17989e-05	0.741912	0.00573525	0.813053	0.00130167	0.53999	0.0699425	-0.895373	8.26418e-05	4
PRAG1	darkorange	-0.349743	0.265103	0.136539	0.672199	-0.417575	0.176802	0.350896	0.263422	0.665407	0.0181972	-0.0133686	0.967108	-0.742556	0.00567077	-0.487909	0.107575	0.772782	0.00321005	-0.861324	0.000318525	-0.844684	0.000545083	0.806044	0.00154512	0.761907	0.00397556	0.656255	0.0204654	-0.905136	5.15013e-05	4
PREX1	darkorange	0.0288828	0.929	0.440579	0.151715	0.214003	0.504215	0.759178	0.00418771	0.517682	0.0847274	0.669622	0.017217	-0.713466	0.00917606	0.296222	0.349846	0.796769	0.00191929	-0.286582	0.366481	-0.593089	0.0420908	0.303537	0.337497	0.344214	0.273249	-0.00588203	0.985525	-0.54326	0.067936	4
PRICKLE2	darkorange	0.1545	0.63163	0.584739	0.0458316	0.206319	0.519998	0.769436	0.00343243	0.837458	0.000675536	0.439829	0.152495	-0.902851	5.77808e-05	-0.0569859	0.860367	0.877864	0.000173758	-0.454233	0.137963	-0.823392	0.000997681	0.557786	0.0595015	0.701581	0.0109963	0.389211	0.211108	-0.708229	0.00994803	4
PRKAA2	darkorange	-0.0763516	0.813556	0.461769	0.13073	-0.0685617	0.832327	0.63651	0.0260517	0.734226	0.00654786	0.232094	0.467916	-0.911377	3.70461e-05	-0.280136	0.377831	0.931698	1.04313e-05	-0.677808	0.0154249	-0.897095	7.62894e-05	0.758385	0.00425096	0.813091	0.00130044	0.476531	0.11729	-0.850663	0.000452699	4
PRKAR1B	darkorange	-0.286444	0.366721	0.331594	0.292371	-0.19867	0.535919	0.47266	0.120722	0.530097	0.0762609	0.0798625	0.805125	-0.778394	0.00286178	-0.374197	0.230789	0.831511	0.000800007	-0.628109	0.0287346	-0.808917	0.00144144	0.73022	0.00700433	0.811739	0.00134491	0.460206	0.13221	-0.827912	0.00088348	4
PRKCG	darkorange	0.136785	0.671637	0.588766	0.0439996	0.227017	0.477977	0.78712	0.00237839	0.745374	0.00539503	0.435462	0.157086	-0.904106	5.42632e-05	-0.0636581	0.844185	0.893219	9.11614e-05	-0.408727	0.187102	-0.806924	0.00151277	0.519929	0.0831498	0.797177	0.0019015	0.337927	0.282683	-0.689186	0.0131673	4
PRPF8	darkorange	0.243698	0.445296	0.67283	0.0164975	0.298961	0.345194	0.864661	0.000283664	0.857225	0.000365825	0.520398	0.0828236	-0.95503	1.3428e-06	0.0254685	0.937378	0.92714	1.42958e-05	-0.446211	0.145941	-0.879233	0.000164629	0.495189	0.101649	0.725548	0.0075663	0.396184	0.202326	-0.719815	0.00830125	4
PRR13	darkorange	0.0123432	0.96963	0.425436	0.167956	0.051924	0.872677	0.668558	0.0174608	0.722077	0.00800519	0.248845	0.435435	-0.816132	0.00120458	-0.265424	0.404404	0.883672	0.000137579	-0.515717	0.0861237	-0.845956	0.000524306	0.61098	0.0348133	0.849145	0.00047491	0.490698	0.105278	-0.734865	0.00647724	4
PRRC2A	darkorange	-0.0388168	0.904666	0.504977	0.0940302	0.0307183	0.924499	0.704885	0.0104656	0.705242	0.0104095	0.339869	0.279749	-0.865602	0.000274393	-0.149526	0.642777	0.946068	3.28135e-06	-0.577599	0.0492116	-0.873497	0.000205548	0.650192	0.0220772	0.70576	0.0103284	0.424657	0.16882	-0.801246	0.00173089	4
PRRC2B	darkorange	-0.00256067	0.993698	0.422585	0.171132	0.050803	0.875406	0.736995	0.00624571	0.721635	0.00806233	0.476234	0.117551	-0.823436	0.000996523	0.00783968	0.980709	0.908978	4.21629e-05	-0.557489	0.0596662	-0.810708	0.00137956	0.52389	0.0804181	0.56592	0.0551115	0.301223	0.341378	-0.738417	0.00609476	4
PRRC2C	darkorange	0.138214	0.668379	0.482203	0.112377	0.198428	0.536426	0.828719	0.000864199	0.725905	0.00752219	0.593016	0.0421227	-0.83746	0.000675494	0.114054	0.724132	0.915465	2.94613e-05	-0.447929	0.144207	-0.777579	0.00291048	0.466748	0.12609	0.573419	0.0512693	0.255369	0.423089	-0.659413	0.0196605	4
PRRG3	darkorange	-0.0755658	0.815446	0.543767	0.0676286	0.118257	0.714337	0.675441	0.0159284	0.630786	0.0278593	0.321997	0.307404	-0.88086	0.000154276	-0.168786	0.600006	0.869699	0.00023674	-0.423234	0.170405	-0.852754	0.000423452	0.656754	0.0203367	0.83557	0.000713288	0.549281	0.0643457	-0.797693	0.00187918	4
PTK2B	darkorange	0.153105	0.634748	0.472145	0.121183	0.346607	0.269706	0.800892	0.00174526	0.452303	0.139856	0.705025	0.0104435	-0.69429	0.0122382	0.361234	0.248631	0.760328	0.00409733	-0.167586	0.602639	-0.548078	0.0650526	0.201395	0.530223	0.364792	0.243655	-0.107787	0.738808	-0.437245	0.155201	4
PTPRG	darkorange	0.152983	0.635023	0.527035	0.0782928	0.0521648	0.87209	0.715974	0.0088227	0.885185	0.000129206	0.290783	0.35918	-0.854757	0.000396823	-0.185799	0.563162	0.891475	9.85558e-05	-0.580652	0.0477452	-0.851324	0.000443298	0.524983	0.0796752	0.817422	0.00116561	0.414502	0.180339	-0.725391	0.00758571	4
PTPRS	darkorange	-0.200261	0.532589	0.432435	0.16032	-0.175684	0.584958	0.529406	0.0767162	0.653972	0.0210617	0.0903222	0.780123	-0.834371	0.000738118	-0.389207	0.211113	0.899863	6.68845e-05	-0.710815	0.00956107	-0.905282	5.11205e-05	0.792337	0.00212085	0.814138	0.0012668	0.61358	0.0338365	-0.892568	9.38703e-05	4
PTPRT	darkorange	0.092862	0.77408	0.546716	0.0658589	0.170879	0.595426	0.737374	0.00620522	0.820358	0.00108052	0.338557	0.281728	-0.936248	7.44723e-06	-0.203991	0.524821	0.891687	9.76337e-05	-0.500017	0.0978416	-0.910116	3.9671e-05	0.652943	0.0213349	0.865427	0.000276093	0.592338	0.0424182	-0.787121	0.00237836	4
RAB11FIP4	darkorange	0.1299	0.687409	0.556112	0.0604344	0.121112	0.707704	0.77523	0.00305438	0.905806	4.97654e-05	0.347007	0.269116	-0.920502	2.1858e-05	-0.1775	0.58102	0.942995	4.30627e-06	-0.550212	0.0638025	-0.912935	3.39926e-05	0.581486	0.0473504	0.841019	0.00060854	0.457913	0.1344	-0.77469	0.00308821	4
RAB11FIP5	darkorange	0.252564	0.428375	0.785176	0.00248024	0.2901	0.360363	0.813004	0.00130328	0.845327	0.000534511	0.363598	0.245318	-0.933884	8.89847e-06	-0.0876152	0.786576	0.92014	2.2346e-05	-0.402713	0.19431	-0.870736	0.000227878	0.516455	0.0855977	0.790587	0.0022047	0.35886	0.251984	-0.700859	0.0111151	4
RAI1	darkorange	-0.108903	0.736191	0.220578	0.490879	-0.148462	0.645169	0.563404	0.0564445	0.586605	0.0449759	0.308289	0.329603	-0.679608	0.0150502	-0.119814	0.710717	0.828662	0.000865566	-0.628481	0.028612	-0.720602	0.00819726	0.592378	0.0424008	0.527924	0.0776987	0.284344	0.3704	-0.686606	0.0136563	4
RALGPS1	darkorange	0.270023	0.395998	0.673654	0.0163164	0.190515	0.553116	0.761854	0.00397966	0.834225	0.000741179	0.335093	0.286996	-0.852601	0.000425536	-0.0826625	0.798415	0.876834	0.000180886	-0.489949	0.105892	-0.840156	0.00062428	0.450611	0.141529	0.748056	0.00514222	0.380103	0.222922	-0.670294	0.0170644	4
RANBP10	darkorange	0.356449	0.255416	0.617124	0.0325363	0.279859	0.378323	0.681674	0.0146282	0.789773	0.00224458	0.304909	0.335207	-0.765342	0.00372025	-0.0612838	0.849937	0.701974	0.0109322	-0.378199	0.22544	-0.742428	0.00568351	0.335753	0.285988	0.671561	0.0167794	0.398328	0.199672	-0.545514	0.0665762	4
RAPH1	darkorange	0.0393247	0.903424	0.641304	0.0246048	0.146689	0.649166	0.700311	0.0112056	0.746258	0.00531065	0.253241	0.427097	-0.894274	8.69063e-05	-0.23199	0.468121	0.896263	7.93059e-05	-0.505443	0.093678	-0.927929	1.35568e-05	0.6121	0.0343902	0.835061	0.000723755	0.63851	0.0254408	-0.815819	0.00121419	4
RGMB	darkorange	0.140555	0.663054	0.62121	0.0310825	0.0597143	0.853743	0.634121	0.0267956	0.798993	0.00182383	0.189344	0.555604	-0.870443	0.000230354	-0.226903	0.478205	0.844168	0.000553692	-0.604925	0.0371669	-0.834562	0.00073411	0.589224	0.0437943	0.701234	0.0110533	0.342961	0.275114	-0.721888	0.00802955	4
RGP1	darkorange	-0.117737	0.715546	0.343194	0.274767	-0.123653	0.701817	0.555453	0.0608044	0.627916	0.0287985	0.247378	0.438234	-0.720517	0.00820847	-0.174794	0.586892	0.82622	0.00092499	-0.655207	0.0207376	-0.774482	0.00310129	0.565513	0.0553256	0.561006	0.0577353	0.401183	0.196171	-0.748906	0.00506396	4
RGS6	darkorange	-0.371372	0.23461	0.284168	0.370711	-0.242069	0.44844	0.323928	0.304345	0.40092	0.196492	-0.043626	0.892911	-0.653707	0.0211319	-0.451698	0.140453	0.703273	0.0107222	-0.537337	0.0716005	-0.711159	0.00951043	0.753986	0.00461492	0.782167	0.00264441	0.583767	0.0462817	-0.77617	0.00299615	4
RIPOR1	darkorange	0.0575028	0.859111	0.552255	0.0626221	0.0316716	0.922162	0.693018	0.0124649	0.698979	0.0114283	0.277016	0.383389	-0.829191	0.000853072	-0.155427	0.629559	0.921759	2.02275e-05	-0.578378	0.0488343	-0.83656	0.000693301	0.553856	0.0617072	0.722201	0.00798918	0.315252	0.318221	-0.732117	0.00678534	4
RNF152	darkorange	-0.000721092	0.998225	0.542101	0.0686426	0.00381453	0.990613	0.61229	0.0343186	0.86471	0.00028317	0.170661	0.595902	-0.930775	1.11372e-05	-0.332307	0.29127	0.85357	0.000412437	-0.639786	0.0250564	-0.93961	5.71289e-06	0.720202	0.00824997	0.85971	0.000336545	0.663154	0.0187375	-0.866668	0.000264176	4
RPRD2	darkorange	0.232627	0.466866	0.624485	0.0299516	0.221191	0.489645	0.787891	0.00233888	0.854264	0.000403252	0.411193	0.184195	-0.902641	5.83884e-05	-0.0566253	0.861243	0.880692	0.000155321	-0.515535	0.086254	-0.870633	0.000228746	0.469195	0.12385	0.715111	0.00894311	0.429151	0.163875	-0.712183	0.00936099	4
RPS6KA2	darkorange	-0.135747	0.674007	0.374281	0.230675	-0.00860622	0.978823	0.645991	0.023247	0.69332	0.0124108	0.279326	0.37927	-0.892603	9.37239e-05	-0.269075	0.397722	0.899522	6.79899e-05	-0.604584	0.0373026	-0.923235	1.84368e-05	0.725726	0.00754433	0.839573	0.000635088	0.621427	0.0310067	-0.866428	0.000266446	4
RTN3	darkorange	0.328326	0.297443	0.607942	0.0359803	0.397149	0.201129	0.835315	0.00071852	0.747759	0.00516975	0.522542	0.0813409	-0.778207	0.00287291	0.096848	0.764619	0.798832	0.00183064	-0.173626	0.589433	-0.674559	0.016119	0.277566	0.382405	0.714541	0.00902336	0.163625	0.611361	-0.480915	0.113481	4
RUSC1	darkorange	0.084121	0.794924	0.486037	0.109135	-0.0738693	0.819528	0.614212	0.0336019	0.801157	0.00173449	0.143379	0.656648	-0.834351	0.000738521	-0.303696	0.337232	0.882454	0.000144627	-0.687283	0.0135267	-0.856974	0.000368887	0.628715	0.0285349	0.814531	0.00125433	0.404831	0.191753	-0.750879	0.00488583	4
RYR2	darkorange	0.346798	0.269424	0.722328	0.00797285	0.271168	0.393918	0.839706	0.000632621	0.898266	7.21918e-05	0.415661	0.179	-0.882135	0.00014652	-0.0272321	0.93305	0.916039	2.8502e-05	-0.447168	0.144973	-0.847365	0.000502019	0.433907	0.158742	0.742641	0.00566229	0.344319	0.273093	-0.649227	0.0223421	4
SAMD4A	darkorange	0.356178	0.255803	0.639801	0.0250519	0.34992	0.264846	0.841922	0.000592397	0.797018	0.00190842	0.479215	0.114948	-0.793141	0.00208313	0.042484	0.895701	0.864826	0.000282022	-0.352418	0.261214	-0.779749	0.00278223	0.340261	0.279159	0.628391	0.0286416	0.31357	0.320951	-0.559367	0.0586298	4
SARM1	darkorange	0.0188499	0.953634	0.327966	0.298003	0.00147345	0.996374	0.655002	0.020791	0.723094	0.00787464	0.320725	0.309427	-0.826442	0.000919469	-0.182204	0.570871	0.844416	0.000549544	-0.582411	0.0469151	-0.804595	0.00159952	0.583201	0.0465453	0.780676	0.00272876	0.393688	0.205444	-0.717847	0.00856539	4
SBF1	darkorange	0.0762752	0.81374	0.604931	0.0371644	0.0375378	0.907795	0.63099	0.0277932	0.856397	0.000376004	0.127489	0.692958	-0.8818	0.000148529	-0.328256	0.297552	0.866333	0.000267353	-0.598265	0.0398839	-0.9105	3.88556e-05	0.621385	0.0310214	0.835547	0.000713773	0.510835	0.0896595	-0.792296	0.00212275	4
SCAF1	darkorange	0.354012	0.258912	0.736787	0.00626808	0.282053	0.374437	0.760631	0.00407373	0.871907	0.000218186	0.28033	0.377487	-0.86291	0.000301562	-0.15734	0.625296	0.859657	0.000337146	-0.434542	0.158064	-0.832486	0.000778471	0.486781	0.108514	0.754894	0.00453792	0.386102	0.215097	-0.623432	0.0303119	4
SCN8A	darkorange	0.307024	0.331696	0.584343	0.0460147	0.315834	0.317279	0.893836	8.86552e-05	0.775387	0.00304458	0.632473	0.0273172	-0.828435	0.000870953	0.183508	0.568071	0.903988	5.45867e-05	-0.363551	0.245385	-0.742523	0.00567404	0.340668	0.278547	0.583764	0.046283	0.166785	0.6044	-0.568401	0.053819	4
SEC16A	darkorange	0.245806	0.441244	0.677851	0.015416	0.169912	0.597539	0.744233	0.00550547	0.826015	0.000930112	0.284073	0.370877	-0.876802	0.000181113	-0.169605	0.598213	0.907861	4.47278e-05	-0.549614	0.0641515	-0.864765	0.000282626	0.547986	0.0651068	0.747151	0.00522652	0.420797	0.173142	-0.700279	0.011211	4
SEC24C	darkorange	0.291778	0.357464	0.713921	0.00911117	0.287658	0.364605	0.864759	0.000282683	0.860706	0.000325328	0.459237	0.133133	-0.909668	4.06384e-05	4.77903e-05	0.999882	0.943323	4.18606e-06	-0.43588	0.156643	-0.870854	0.000226888	0.448147	0.143989	0.739781	0.00595249	0.336241	0.285244	-0.68135	0.0146937	4
SEPTIN3	darkorange	0.188087	0.558279	0.630613	0.0279152	0.134513	0.676828	0.68484	0.0139987	0.78861	0.00230253	0.206937	0.518719	-0.873538	0.000205231	-0.242831	0.446968	0.868197	0.00025004	-0.507969	0.0917805	-0.84749	0.000500067	0.600556	0.0389338	0.835979	0.000704982	0.406878	0.1893	-0.696795	0.0118003	4
SEPTIN9	darkorange	-0.207639	0.51727	0.497835	0.0995499	-0.103294	0.749382	0.422191	0.171574	0.514665	0.0868774	0.00396245	0.990249	-0.719695	0.00831723	-0.367134	0.240413	0.729583	0.00707899	-0.48612	0.109066	-0.727061	0.00738069	0.62133	0.0310405	0.77415	0.00312231	0.451066	0.141077	-0.742951	0.00563147	4
SESN2	darkorange	-0.100285	0.756484	0.350591	0.263866	-0.0745801	0.817817	0.578455	0.048797	0.671484	0.0167967	0.17659	0.582992	-0.825588	0.000940873	-0.319026	0.312142	0.849596	0.00046822	-0.61759	0.0323682	-0.870059	0.000233632	0.686455	0.0136852	0.859705	0.000336596	0.559345	0.0586421	-0.806715	0.0015204	4
SESTD1	darkorange	-0.268338	0.399067	0.387639	0.21312	-0.15238	0.636372	0.485144	0.109885	0.57449	0.0507363	0.0917547	0.776713	-0.799673	0.00179539	-0.380506	0.22239	0.816329	0.00119857	-0.596094	0.0407994	-0.818257	0.00114088	0.716496	0.00875048	0.855184	0.000391321	0.570454	0.0527652	-0.844927	0.000541076	4
SF1	darkorange	-0.0717182	0.824711	0.489416	0.10633	0.124443	0.69999	0.710936	0.00954318	0.600333	0.0390256	0.442188	0.150051	-0.889347	0.000108203	-0.0391608	0.903825	0.886803	0.000120691	-0.469013	0.124016	-0.835629	0.000712088	0.638661	0.0253951	0.663396	0.0186789	0.405747	0.190653	-0.782185	0.00264341	4
SF3A1	darkorange	0.108179	0.737889	0.709789	0.00971325	0.218359	0.495361	0.676917	0.0156131	0.731051	0.00690776	0.232072	0.46796	-0.824933	0.000957536	-0.204451	0.523866	0.82584	0.000934505	-0.36979	0.236766	-0.828439	0.000870854	0.524439	0.0800439	0.793763	0.00205428	0.555836	0.0605888	-0.709072	0.0098207	4
SH3GL2	darkorange	-0.238612	0.455144	0.30902	0.328399	-0.127786	0.692275	0.478896	0.115225	0.452868	0.1393	0.141027	0.661982	-0.73086	0.00692987	-0.294367	0.353016	0.781136	0.0027025	-0.516218	0.0857663	-0.725329	0.00759338	0.67743	0.0155046	0.779952	0.00277045	0.395611	0.20304	-0.735912	0.00636261	4
SHANK2	darkorange	-0.130227	0.686657	0.536066	0.0724039	0.0336214	0.917384	0.62265	0.0305815	0.591191	0.0429216	0.199773	0.533611	-0.866927	0.000261735	-0.292865	0.355593	0.897566	7.46186e-05	-0.541571	0.0689672	-0.901492	6.17936e-05	0.708541	0.00990078	0.841831	0.000594014	0.627395	0.0289717	-0.849151	0.000474822	4
SHISA6	darkorange	0.291592	0.357785	0.727401	0.00733953	0.251896	0.429638	0.789658	0.00225026	0.854579	0.000399135	0.330164	0.294584	-0.860732	0.000325046	-0.117966	0.715012	0.893952	8.81875e-05	-0.417643	0.176725	-0.821358	0.00105265	0.448319	0.143816	0.800664	0.00175457	0.363565	0.245365	-0.64421	0.0237562	4
SHISA7	darkorange	-0.0250945	0.938296	0.430719	0.162171	0.164584	0.609246	0.670112	0.0171056	0.378979	0.224406	0.552705	0.0623638	-0.681712	0.0146204	0.1995	0.53418	0.758399	0.00424982	-0.333753	0.289048	-0.604198	0.0374566	0.369475	0.237197	0.379217	0.224091	0.15761	0.624694	-0.570136	0.0529276	4
SIPA1L1	darkorange	-0.0107128	0.97364	0.377513	0.226352	0.226047	0.47991	0.790096	0.00222874	0.552369	0.0625565	0.644135	0.0237778	-0.789907	0.002238	0.169517	0.598405	0.852176	0.00043139	-0.322773	0.306172	-0.7298	0.00705353	0.445	0.14717	0.547647	0.0653072	0.276191	0.384866	-0.649874	0.0221642	4
SKI	darkorange	-0.070928	0.826616	0.311982	0.32354	-0.0518243	0.872919	0.608497	0.035765	0.532165	0.0749086	0.414659	0.180157	-0.677914	0.0154027	0.0457868	0.887636	0.806373	0.00153295	-0.54935	0.0643053	-0.665248	0.018235	0.454292	0.137905	0.39498	0.203826	0.114699	0.722626	-0.633868	0.0268752	4
SLC12A5	darkorange	0.29104	0.358737	0.686524	0.013672	0.325316	0.302157	0.837286	0.000678917	0.764984	0.00374626	0.540841	0.0694167	-0.846941	0.000508651	0.130249	0.686606	0.862896	0.000301712	-0.334956	0.287205	-0.711283	0.00949227	0.351725	0.262218	0.568054	0.0539983	0.0857988	0.790913	-0.560102	0.0582274	4
SLC45A4	darkorange	-0.307693	0.330589	0.233809	0.46454	-0.310181	0.326488	0.426761	0.166494	0.600042	0.0391454	0.0424837	0.895701	-0.808936	0.00144078	-0.456026	0.136219	0.842951	0.000574426	-0.834212	0.000741455	-0.900143	6.59867e-05	0.873591	0.000204824	0.777183	0.00293438	0.690036	0.0130091	-0.927646	1.38181e-05	4
SLC6A17	darkorange	-0.245063	0.44267	0.373781	0.231349	-0.165714	0.606755	0.558266	0.0592361	0.624462	0.0299592	0.185712	0.563349	-0.829873	0.000837196	-0.290265	0.360078	0.902251	5.95274e-05	-0.669684	0.0172031	-0.862946	0.000301187	0.733861	0.00658855	0.741184	0.00580877	0.444309	0.147874	-0.865872	0.000271777	4
SLC7A8	darkorange	-0.321366	0.308406	0.0970398	0.764164	-0.41441	0.180445	0.369711	0.236874	0.561925	0.0572386	0.0314959	0.922593	-0.662791	0.0188257	-0.398581	0.19936	0.789385	0.00226378	-0.815806	0.00121459	-0.752283	0.00476189	0.728964	0.00715216	0.640703	0.0247829	0.386099	0.215101	-0.794755	0.00200895	4
SMARCA4	darkorange	0.122118	0.705372	0.593639	0.0418522	0.0684542	0.832587	0.680196	0.0149292	0.742442	0.00568207	0.184632	0.565661	-0.844039	0.000555865	-0.278239	0.381204	0.909307	4.14291e-05	-0.589052	0.0438713	-0.872747	0.000211436	0.57705	0.0494785	0.833121	0.000764676	0.464337	0.128324	-0.735859	0.00636842	4
SMARCC1	darkorange	0.00793868	0.980465	0.463323	0.12927	0.235959	0.460324	0.805674	0.00155886	0.579306	0.0483877	0.661847	0.0190563	-0.822864	0.00101173	0.195911	0.541711	0.868664	0.000245838	-0.351366	0.26274	-0.721689	0.00805539	0.432315	0.160448	0.502012	0.0962964	0.226707	0.478595	-0.660676	0.0193455	4
SNAP91	darkorange	-0.208993	0.51448	0.415335	0.179376	-0.0967293	0.7649	0.577395	0.0493102	0.571433	0.0522679	0.226058	0.479889	-0.812113	0.00133249	-0.225714	0.480575	0.869871	0.00023525	-0.576654	0.0496713	-0.80213	0.00169546	0.63667	0.0260024	0.751013	0.00487386	0.368534	0.238487	-0.80479	0.00159212	4
SNPH	darkorange	0.291524	0.357902	0.581869	0.0471698	0.221439	0.489145	0.778007	0.00288482	0.798135	0.0018602	0.385633	0.215702	-0.796824	0.00191688	-0.0346268	0.914922	0.868645	0.00024601	-0.458178	0.134145	-0.808315	0.0014627	0.407346	0.188743	0.654859	0.0208286	0.300631	0.342375	-0.606653	0.036484	4
SORBS1	darkorange	0.404905	0.191663	0.554274	0.0614702	0.445551	0.14661	0.908768	4.26355e-05	0.783019	0.00259709	0.715253	0.00892327	-0.779989	0.0027683	0.283406	0.372051	0.807578	0.00148906	-0.242706	0.447209	-0.685704	0.0138303	0.21871	0.494651	0.50421	0.0946133	0.179379	0.576959	-0.474219	0.119332	4
SOX5	darkorange	-0.0956258	0.767517	0.427358	0.165837	-0.0387229	0.904896	0.637868	0.0256356	0.737979	0.00614095	0.26128	0.412053	-0.883421	0.000139008	-0.270317	0.395463	0.897377	7.5284e-05	-0.648592	0.0225176	-0.91418	3.16987e-05	0.704693	0.010496	0.834016	0.000745584	0.661923	0.0190376	-0.869474	0.00023869	4
SP1	darkorange	-0.108512	0.737106	0.275996	0.385214	0.0861208	0.790144	0.662912	0.0187963	0.538154	0.0710868	0.562086	0.0571517	-0.731642	0.0068396	0.124818	0.699123	0.774168	0.00312121	-0.422482	0.171247	-0.660544	0.019378	0.447063	0.14508	0.392553	0.206871	0.182296	0.570673	-0.641911	0.0244255	4
SPEN	darkorange	0.0959237	0.76681	0.434318	0.158303	0.071443	0.825374	0.709145	0.00980971	0.779973	0.00276924	0.353972	0.258969	-0.831444	0.000801484	-0.135778	0.673937	0.891523	9.83458e-05	-0.598219	0.0399031	-0.871855	0.000218611	0.590917	0.0430422	0.668002	0.0175891	0.477066	0.11682	-0.740092	0.00592041	4
SPOCK1	darkorange	0.0683246	0.8329	0.58686	0.0448601	0.163172	0.612363	0.824938	0.000957414	0.784586	0.00251182	0.483085	0.111626	-0.940136	5.47312e-06	-0.025936	0.93623	0.969322	2.03262e-07	-0.49873	0.0988468	-0.88695	0.000119941	0.549786	0.0640511	0.771896	0.00326782	0.382585	0.219664	-0.78556	0.00245986	4
SPON1	darkorange	-0.185804	0.563152	0.356938	0.254717	-0.219631	0.492789	0.518411	0.0842138	0.694128	0.012267	0.0650377	0.840846	-0.805397	0.00156921	-0.415358	0.179349	0.88211	0.000146668	-0.732987	0.00668659	-0.889283	0.000108503	0.727277	0.00735449	0.859509	0.00033884	0.568206	0.0539194	-0.865557	0.000274833	4
SPTAN1	darkorange	0.142499	0.658641	0.62149	0.0309848	0.314078	0.320125	0.824567	0.000966977	0.740978	0.00582966	0.530769	0.0758197	-0.92925	1.23867e-05	0.031284	0.923112	0.881461	0.00015058	-0.346457	0.269927	-0.839491	0.00063663	0.529147	0.0768872	0.74512	0.00541944	0.443017	0.149197	-0.715141	0.00893887	4
SRCAP	darkorange	-0.0978745	0.762187	0.249276	0.434613	-0.170023	0.597298	0.500376	0.0975624	0.632069	0.0274463	0.242189	0.448208	-0.684871	0.0139925	-0.170022	0.5973	0.773725	0.0031494	-0.6812	0.0147242	-0.733413	0.0066387	0.631119	0.0277517	0.48445	0.11047	0.397538	0.200649	-0.712608	0.00929947	4
SRCIN1	darkorange	0.0694596	0.830159	0.495626	0.1013	-0.0916355	0.776997	0.579292	0.0483946	0.853576	0.000412359	0.11813	0.714632	-0.818275	0.00114036	-0.316873	0.315602	0.857806	0.000358805	-0.707752	0.0100207	-0.848178	0.000489496	0.637404	0.0257775	0.712425	0.00932581	0.398825	0.19906	-0.754959	0.00453242	4
SRGAP3	darkorange	-0.0832995	0.79689	0.424423	0.169081	-0.0533965	0.869093	0.682958	0.0143704	0.799682	0.00179504	0.287233	0.365345	-0.936005	7.58718e-06	-0.269913	0.396198	0.958498	9.04303e-07	-0.696469	0.0118567	-0.942576	4.46366e-06	0.73381	0.00659421	0.844357	0.000550528	0.549295	0.0643376	-0.887107	0.000119144	4
SRRM2	darkorange	0.359715	0.250773	0.702757	0.0108052	0.406547	0.189695	0.862015	0.000311046	0.727667	0.00730738	0.563283	0.0565089	-0.837049	0.000683591	0.151092	0.639259	0.855239	0.000390613	-0.317046	0.315323	-0.756776	0.00438145	0.354007	0.258919	0.559572	0.0585176	0.250381	0.432512	-0.557871	0.0594543	4
SRRM4	darkorange	-0.251348	0.430677	0.331632	0.292313	-0.222241	0.487533	0.507938	0.0918034	0.666034	0.0180489	0.103165	0.749687	-0.864319	0.000287088	-0.403335	0.193557	0.887262	0.000118357	-0.763271	0.00387267	-0.892362	9.47378e-05	0.821703	0.00104316	0.791328	0.00216889	0.516857	0.0853122	-0.900945	6.3466e-05	4
SSTR1	darkorange	0.0352091	0.913496	0.457503	0.134794	0.079792	0.805294	0.668158	0.017553	0.717249	0.008647	0.311674	0.324042	-0.820659	0.00107206	-0.175631	0.585073	0.83259	0.0007762	-0.448165	0.143971	-0.775319	0.00304886	0.559922	0.0583257	0.840013	0.00062693	0.426582	0.166691	-0.696186	0.0119058	4
ST8SIA1	darkorange	-0.0937656	0.771932	0.324177	0.303952	-0.0562719	0.862102	0.678109	0.0153619	0.771886	0.00326848	0.390003	0.2101	-0.866809	0.000262843	-0.140634	0.662874	0.909063	4.19724e-05	-0.636541	0.0260421	-0.84501	0.000539707	0.656008	0.0205292	0.699483	0.0113437	0.395705	0.202923	-0.807858	0.00147902	4
STK35	darkorange	-0.251422	0.430536	0.373348	0.231934	-0.181426	0.572544	0.427669	0.165495	0.517946	0.0845414	0.012171	0.970054	-0.74738	0.00520502	-0.404564	0.192074	0.791123	0.00217878	-0.621223	0.031078	-0.783405	0.0025759	0.723708	0.00779663	0.730714	0.0069468	0.422637	0.171074	-0.789102	0.00227786	4
STON2	darkorange	0.114264	0.723641	0.412727	0.182402	0.153793	0.633209	0.755613	0.00447764	0.789668	0.00224977	0.558695	0.0589993	-0.796397	0.00193559	0.104485	0.746576	0.826933	0.000907315	-0.425248	0.168165	-0.722775	0.00791546	0.446095	0.146058	0.513139	0.087979	0.210566	0.511248	-0.627771	0.0288467	4
STOX2	darkorange	-0.140166	0.663937	0.337358	0.283545	0.0016397	0.995965	0.70583	0.0103174	0.700371	0.0111958	0.492561	0.103763	-0.8825	0.000144356	-0.02451	0.939731	0.900005	6.64291e-05	-0.583133	0.0465769	-0.841414	0.000601449	0.624676	0.0298865	0.620812	0.0312222	0.383863	0.217997	-0.822563	0.00101981	4
STXBP1	darkorange	0.0420357	0.896796	0.565005	0.0555938	0.0362395	0.910973	0.683215	0.0143192	0.700071	0.0112455	0.255722	0.422425	-0.836313	0.000698241	-0.181509	0.572367	0.915785	2.89235e-05	-0.552716	0.0623575	-0.824919	0.000957915	0.564334	0.0559493	0.749347	0.00502374	0.293501	0.354499	-0.728535	0.0072033	4
STXBP5L	darkorange	0.275676	0.385789	0.421173	0.172718	0.296054	0.350132	0.779782	0.00278027	0.655645	0.0206235	0.676041	0.0157996	-0.64952	0.0222614	0.320474	0.309827	0.729308	0.00711146	-0.276294	0.38468	-0.584835	0.0457874	0.21298	0.506303	0.307955	0.330154	0.0928518	0.774104	-0.438076	0.154328	4
SUPT6H	darkorange	0.202659	0.527589	0.618645	0.0319898	0.37135	0.234641	0.864421	0.000286065	0.73688	0.00625805	0.611181	0.0347373	-0.909501	4.10028e-05	0.126325	0.695642	0.879485	0.000162995	-0.323483	0.305048	-0.791143	0.00217782	0.446421	0.145728	0.615276	0.0332099	0.281433	0.375532	-0.647043	0.0229501	4
SUPT7L	darkorange	0.110126	0.733321	0.478948	0.11518	0.294468	0.352842	0.756272	0.00442296	0.544572	0.0671425	0.596134	0.0407824	-0.747517	0.00519229	0.203122	0.526626	0.781302	0.00269306	-0.301739	0.340511	-0.674137	0.0162109	0.351879	0.261995	0.393593	0.205563	0.161581	0.61588	-0.560703	0.0579003	4
SUV39H1	darkorange	0.0571135	0.860057	0.512044	0.0887753	0.0744122	0.818221	0.659443	0.019653	0.760729	0.00406613	0.258614	0.417012	-0.854571	0.000399235	-0.219858	0.492333	0.868385	0.000248347	-0.518348	0.0842582	-0.846947	0.000508555	0.670108	0.0171066	0.762172	0.00395546	0.451663	0.140488	-0.740119	0.00591756	4
SV2B	darkorange	-0.322967	0.305865	0.309181	0.328134	-0.214799	0.50259	0.46918	0.123864	0.502328	0.0960529	0.110102	0.733378	-0.784676	0.00250699	-0.356482	0.255368	0.832324	0.000782005	-0.647453	0.0228349	-0.797526	0.00188635	0.741449	0.00578187	0.792152	0.00212958	0.471579	0.121693	-0.842154	0.000588307	4
SYN1	darkorange	0.170753	0.5957	0.686732	0.013632	0.165954	0.606228	0.799186	0.00181574	0.868565	0.00024673	0.328015	0.297928	-0.946724	3.08998e-06	-0.17067	0.595882	0.972861	1.1078e-07	-0.539951	0.069967	-0.924825	1.66495e-05	0.572688	0.0516355	0.85505	0.000393037	0.43603	0.156484	-0.776896	0.00295176	4
SYN2	darkorange	-0.283901	0.371179	0.320953	0.309063	-0.215826	0.500502	0.486396	0.108835	0.570272	0.052858	0.111058	0.731139	-0.787788	0.00234413	-0.346773	0.269462	0.855429	0.00038818	-0.682226	0.0145169	-0.822017	0.0010346	0.743326	0.00559434	0.721191	0.00812019	0.415145	0.179595	-0.840679	0.000614701	4
SYNGAP1	darkorange	0.408969	0.186816	0.737963	0.00614265	0.346478	0.269896	0.883819	0.000136746	0.875723	0.000188829	0.491392	0.104712	-0.863501	0.000295431	0.0572014	0.859843	0.907585	4.53793e-05	-0.37787	0.225877	-0.789233	0.00227135	0.34549	0.271356	0.693483	0.0123817	0.224003	0.483997	-0.575523	0.050226	4
SYNJ1	darkorange	0.0915004	0.777318	0.59543	0.0410823	0.185422	0.563969	0.826154	0.000926629	0.76617	0.00366063	0.475912	0.117834	-0.950711	2.1085e-06	-0.0441069	0.891737	0.969628	1.93428e-07	-0.489052	0.10663	-0.874813	0.000195532	0.576153	0.0499166	0.786423	0.00241454	0.366211	0.241687	-0.767194	0.00358787	4
SYT1	darkorange	0.0545549	0.866275	0.512233	0.0886375	0.167952	0.601837	0.757167	0.00434946	0.716355	0.00876992	0.405085	0.191448	-0.901404	6.20608e-05	-0.11456	0.722951	0.898072	7.28584e-05	-0.43887	0.153496	-0.839914	0.000628762	0.579726	0.0481869	0.84692	0.000508981	0.425696	0.167668	-0.736659	0.00628181	4
SYT7	darkorange	-0.181201	0.57303	0.45077	0.141371	-0.163267	0.612153	0.552238	0.0626315	0.682368	0.0144885	0.104336	0.746927	-0.85823	0.000353749	-0.377577	0.226266	0.916839	2.72073e-05	-0.705615	0.010351	-0.8993	6.87207e-05	0.780483	0.00273982	0.817296	0.00116936	0.516836	0.0853269	-0.88105	0.000153096	4
TBC1D24	darkorange	-0.47206	0.12126	0.0931036	0.773506	-0.385845	0.215429	0.371296	0.234714	0.506635	0.0927793	0.0682838	0.832998	-0.74984	0.00497903	-0.439465	0.152874	0.805584	0.00156223	-0.812141	0.00133156	-0.853308	0.000415945	0.868226	0.000249774	0.738018	0.00613685	0.710709	0.00957665	-0.942701	4.41643e-06	4
TECPR2	darkorange	-0.139938	0.664456	0.327406	0.298879	-0.170789	0.595622	0.537751	0.0713398	0.67634	0.0157357	0.152444	0.63623	-0.803236	0.00165189	-0.332926	0.290318	0.866383	0.000266874	-0.699386	0.0113599	-0.866208	0.000268549	0.769579	0.00342268	0.780919	0.00271487	0.574541	0.0507114	-0.833236	0.000762218	4
TGFB1I1	darkorange	0.0954862	0.767848	0.685557	0.0138589	0.31792	0.313918	0.762748	0.00391189	0.679238	0.0151267	0.387175	0.213716	-0.898657	7.0863e-05	-0.0919451	0.77626	0.845608	0.000529931	-0.287388	0.365075	-0.824043	0.000980571	0.499278	0.0984178	0.84448	0.00054848	0.481941	0.112601	-0.707546	0.0100521	4
TMEM131	darkorange	-0.0451697	0.889142	0.434772	0.157819	0.0426457	0.895306	0.683861	0.0141912	0.614319	0.0335623	0.458582	0.133759	-0.80468	0.00159629	0.0248067	0.939002	0.868615	0.000246283	-0.548396	0.0648653	-0.775553	0.00303431	0.555715	0.0606569	0.495854	0.101119	0.303854	0.336968	-0.732422	0.00675062	4
TMEM145	darkorange	0.243611	0.445464	0.617388	0.032441	0.0731718	0.821208	0.630034	0.028103	0.888334	0.00011305	0.0951522	0.76864	-0.831707	0.000795622	-0.346376	0.270047	0.827277	0.000898885	-0.618561	0.0320196	-0.865812	0.000272352	0.542009	0.0686991	0.834135	0.00074308	0.523616	0.0806052	-0.699171	0.011396	4
TMEM178B	darkorange	0.128941	0.689615	0.492675	0.10367	0.18602	0.56269	0.832728	0.000773197	0.771289	0.00330789	0.544949	0.0669152	-0.852085	0.000432636	0.0572578	0.859706	0.920619	2.17014e-05	-0.430155	0.162783	-0.789069	0.00227951	0.425407	0.167989	0.694451	0.0122097	0.235245	0.461722	-0.667391	0.0177309	4
TMEM201	darkorange	-0.0151041	0.962841	0.305432	0.334337	-0.085264	0.792191	0.617888	0.032261	0.728461	0.00721208	0.223568	0.48487	-0.805386	0.00156966	-0.277406	0.382691	0.874361	0.000198927	-0.665005	0.0182927	-0.838409	0.000657116	0.629324	0.0283348	0.798771	0.00183321	0.418665	0.175559	-0.747995	0.00514786	4
TMEM63B	darkorange	0.391416	0.208307	0.881363	0.000151177	0.380544	0.222341	0.810442	0.00138862	0.82418	0.000977012	0.339715	0.279981	-0.879259	0.000164462	-0.0544139	0.866618	0.861099	0.000320988	-0.337774	0.282914	-0.818674	0.00112872	0.400498	0.197008	0.752171	0.00477175	0.354892	0.257647	-0.608428	0.0357917	4
TNFRSF21	darkorange	0.131471	0.683799	0.727787	0.00729286	0.263623	0.407719	0.720695	0.00818515	0.757214	0.00434566	0.279761	0.378496	-0.90703	4.67152e-05	-0.1721	0.592758	0.839797	0.000630921	-0.372401	0.233214	-0.872977	0.000209622	0.534401	0.0734661	0.851302	0.0004436	0.534437	0.0734429	-0.739564	0.00597494	4
TOM1L2	darkorange	0.3797	0.223454	0.787319	0.00236814	0.368266	0.238854	0.860008	0.000333154	0.868735	0.000245205	0.418891	0.175302	-0.902576	5.85767e-05	-0.0284659	0.930023	0.901671	6.1253e-05	-0.361026	0.248924	-0.820408	0.00107911	0.399711	0.197972	0.764056	0.00381434	0.278874	0.380074	-0.608257	0.0358581	4
TRAPPC9	darkorange	0.253176	0.427218	0.721216	0.00811689	0.35029	0.264305	0.7215	0.00807995	0.710237	0.00964658	0.333304	0.289737	-0.824538	0.000967715	-0.0945801	0.769998	0.769579	0.00342269	-0.251488	0.430412	-0.722106	0.00800138	0.441284	0.150984	0.764079	0.00381267	0.380616	0.222245	-0.574016	0.050972	4
TRERF1	darkorange	0.000404512	0.999005	0.336679	0.284578	0.247119	0.43873	0.688791	0.0132413	0.296463	0.349435	0.625569	0.0295836	-0.594733	0.0413807	0.274203	0.388435	0.719426	0.00835294	-0.196357	0.540773	-0.521234	0.0822432	0.289871	0.360759	0.307893	0.330258	0.0559566	0.862868	-0.455569	0.136662	4
TRIL	darkorange	-0.143748	0.655811	0.331218	0.292952	0.0866223	0.788946	0.725879	0.00752544	0.569367	0.0533214	0.582603	0.046825	-0.805204	0.00157648	0.105211	0.744866	0.856488	0.000374873	-0.387607	0.213161	-0.713667	0.0091474	0.50673	0.0927076	0.575622	0.0501772	0.204876	0.522986	-0.703632	0.0106646	4
TRIO	darkorange	0.122393	0.704735	0.555274	0.0609049	0.122408	0.7047	0.787372	0.00236545	0.885375	0.000128179	0.40497	0.191585	-0.916803	2.72646e-05	-0.10377	0.748261	0.949944	2.27477e-06	-0.553477	0.0619228	-0.905676	5.01001e-05	0.586986	0.044803	0.755792	0.00446276	0.427016	0.166213	-0.776244	0.0029916	4
TRO	darkorange	-0.384352	0.217363	0.280944	0.376398	-0.230237	0.471585	0.426666	0.166598	0.451658	0.140492	0.0910266	0.778446	-0.77819	0.00287393	-0.3756	0.228906	0.805713	0.00155742	-0.680719	0.0148222	-0.846312	0.000518607	0.800931	0.0017437	0.761836	0.00398099	0.670272	0.0170695	-0.902868	5.77347e-05	4
TRPM2	darkorange	-0.0600569	0.852912	0.465822	0.126945	0.0495776	0.878392	0.646146	0.0232031	0.491239	0.104836	0.361217	0.248655	-0.745077	0.00542365	-0.0301166	0.925974	0.852563	0.00042605	-0.465263	0.127463	-0.730792	0.00693777	0.522718	0.0812198	0.558713	0.0589895	0.232385	0.467342	-0.675469	0.0159224	4
TRRAP	darkorange	0.118663	0.71339	0.55634	0.0603065	0.170098	0.597133	0.760419	0.0040902	0.666342	0.0179763	0.463711	0.128908	-0.832321	0.00078208	0.0240927	0.940755	0.893562	8.97617e-05	-0.501878	0.0964	-0.800675	0.00175412	0.491756	0.104416	0.568359	0.0538404	0.320091	0.310439	-0.687408	0.0135028	4
TTBK2	darkorange	0.274856	0.387261	0.550194	0.0638135	0.244925	0.442936	0.818195	0.00114273	0.761627	0.00399697	0.596331	0.0406986	-0.775163	0.00305855	0.217385	0.497336	0.83081	0.000815756	-0.397691	0.200459	-0.696473	0.0118559	0.276021	0.38517	0.466091	0.126697	0.0927469	0.774353	-0.549577	0.0641727	4
TTLL5	darkorange	-0.352624	0.260915	0.180777	0.573942	-0.364722	0.243752	0.387222	0.213655	0.538665	0.0707672	0.0492467	0.879198	-0.683729	0.0142173	-0.373925	0.231156	0.791474	0.0021619	-0.761232	0.00402727	-0.787078	0.00238057	0.717224	0.00865039	0.67954	0.0150641	0.507489	0.0921391	-0.840673	0.000614817	4
TULP4	darkorange	0.0307604	0.924396	0.475453	0.118239	0.0974102	0.763287	0.770572	0.00335567	0.814991	0.00123988	0.475933	0.117816	-0.896624	7.79863e-05	-0.0237861	0.941508	0.925232	1.62158e-05	-0.535049	0.0730513	-0.851298	0.000443662	0.559009	0.0588264	0.654256	0.020987	0.315211	0.318287	-0.765013	0.00374416	4
TVP23A	darkorange	-0.304745	0.335481	0.202281	0.528377	-0.330483	0.294089	0.328575	0.297054	0.499841	0.0979785	-0.0518964	0.872744	-0.719906	0.00828916	-0.475657	0.118059	0.72855	0.00720146	-0.734453	0.00652268	-0.76412	0.00380961	0.790185	0.00222434	0.778073	0.00288089	0.510845	0.0896527	-0.806713	0.00152048	4
UBA1	darkorange	0.331166	0.293031	0.698246	0.0115522	0.325887	0.30126	0.760766	0.00406328	0.878872	0.000166999	0.36314	0.245959	-0.890174	0.000104369	-0.0762171	0.81388	0.793862	0.00204972	-0.372152	0.233551	-0.822655	0.00101735	0.4573	0.134989	0.762338	0.00394282	0.44172	0.150533	-0.634825	0.0265747	4
UBAP2L	darkorange	0.202214	0.528517	0.619065	0.0318399	0.301739	0.34051	0.841886	0.000593044	0.828694	0.000864792	0.566625	0.054742	-0.922845	1.88973e-05	0.0958054	0.767091	0.883356	0.000139383	-0.387543	0.213243	-0.81978	0.00109686	0.473838	0.119671	0.617738	0.0323149	0.277136	0.383173	-0.680321	0.0149035	4
UBE2O	darkorange	0.163483	0.611676	0.67173	0.0167417	0.158005	0.623817	0.758679	0.00422745	0.891089	0.000100252	0.304993	0.335067	-0.950948	2.05921e-06	-0.186051	0.562624	0.933606	9.08282e-06	-0.538691	0.0707508	-0.911968	3.5863e-05	0.61988	0.0315506	0.806815	0.00151674	0.425548	0.167832	-0.773053	0.00319251	4
UBR2	darkorange	0.101927	0.752607	0.587493	0.0445731	0.241669	0.449214	0.838079	0.00066347	0.759992	0.00412362	0.580069	0.0480229	-0.921126	2.10354e-05	0.108477	0.73719	0.917357	2.63936e-05	-0.426587	0.166685	-0.829158	0.000853859	0.476981	0.116895	0.609045	0.0355536	0.257507	0.419079	-0.723716	0.00779565	4
UBR4	darkorange	0.087213	0.787536	0.514474	0.0870148	0.169576	0.598276	0.785588	0.0024584	0.705486	0.0103712	0.483654	0.111143	-0.847283	0.000503293	0.00104616	0.997425	0.916795	2.72766e-05	-0.496811	0.100359	-0.84825	0.000488389	0.5106	0.0898327	0.646216	0.0231833	0.433283	0.15941	-0.730097	0.00701867	4
UNC79	darkorange	0.159343	0.620842	0.507549	0.0920943	0.361646	0.248052	0.783553	0.00256778	0.475113	0.118539	0.608391	0.0358061	-0.699376	0.0113616	0.231703	0.468688	0.77992	0.0027723	-0.199246	0.534712	-0.633539	0.026979	0.289672	0.361104	0.427285	0.165917	0.129015	0.689443	-0.491543	0.104589	4
UNC80	darkorange	0.128964	0.689562	0.569184	0.0534152	0.356753	0.254981	0.870357	0.000231081	0.642542	0.0242406	0.67661	0.0156782	-0.868428	0.000247958	0.198609	0.536046	0.879452	0.000163207	-0.29761	0.347485	-0.763082	0.00388684	0.395216	0.203533	0.579867	0.0481194	0.289216	0.361895	-0.647966	0.0226917	4
USP10	darkorange	0.270608	0.394934	0.622094	0.0307742	0.432702	0.160032	0.83355	0.000755474	0.724662	0.00767659	0.570653	0.0526637	-0.817134	0.00117422	0.138536	0.667647	0.784561	0.00251316	-0.138719	0.667229	-0.699071	0.0114128	0.336215	0.285283	0.678902	0.0151964	0.234626	0.462935	-0.527885	0.0777251	4
USP19	darkorange	0.0277858	0.931691	0.69159	0.0127233	0.10594	0.743152	0.655884	0.0205614	0.717765	0.00857665	0.179628	0.576422	-0.909036	4.20335e-05	-0.273892	0.388995	0.896509	7.84059e-05	-0.530967	0.0756902	-0.904479	5.32502e-05	0.67457	0.0161165	0.811512	0.00135247	0.521169	0.082288	-0.809065	0.00143624	4
USP22	darkorange	0.177424	0.581186	0.605842	0.0368031	0.235392	0.461433	0.83223	0.000784082	0.8064	0.00153195	0.509568	0.090593	-0.922236	1.96343e-05	0.0215633	0.946967	0.913628	3.26999e-05	-0.422211	0.171551	-0.828422	0.000871272	0.496274	0.100785	0.761268	0.0040245	0.326412	0.300435	-0.701522	0.011006	4
USP46	darkorange	-0.26116	0.412276	0.238109	0.456124	-0.212921	0.506424	0.494425	0.10226	0.661614	0.0191136	0.111751	0.729516	-0.813011	0.00130303	-0.415601	0.17907	0.840458	0.00061874	-0.673383	0.0163756	-0.852311	0.000429517	0.792132	0.00213053	0.874088	0.000201001	0.577832	0.0490985	-0.858433	0.000351352	4
VAMP2	darkorange	0.30891	0.328579	0.737304	0.00621266	0.244281	0.444173	0.706794	0.0101678	0.778568	0.0028515	0.210568	0.511243	-0.789208	0.00227258	-0.174871	0.586724	0.819148	0.00111497	-0.37125	0.234776	-0.750321	0.00493572	0.403363	0.193523	0.77441	0.00310586	0.267182	0.40118	-0.564156	0.0560437	4
VPS13A	darkorange	-0.028909	0.928936	0.385177	0.216292	0.303642	0.337321	0.698057	0.0115843	0.379294	0.22399	0.641836	0.0244476	-0.702303	0.0108787	0.254094	0.425488	0.702619	0.0108275	-0.194976	0.54368	-0.585821	0.0453339	0.339835	0.279801	0.343461	0.274369	0.13897	0.666659	-0.533615	0.0739707	4
VPS13D	darkorange	0.0511287	0.874613	0.525575	0.0792747	0.144586	0.653917	0.818386	0.00113713	0.782836	0.00260718	0.515602	0.0862058	-0.935288	8.01189e-06	-0.00608476	0.985027	0.967398	2.74631e-07	-0.525739	0.0791641	-0.889529	0.000107351	0.592811	0.0422119	0.713066	0.00923348	0.399568	0.198147	-0.792823	0.00209798	4
WASF1	darkorange	-0.212787	0.506696	0.231659	0.468774	-0.17334	0.590056	0.475556	0.118149	0.522204	0.0815736	0.145552	0.651732	-0.733643	0.00661287	-0.316952	0.315475	0.773305	0.00317626	-0.607891	0.0360004	-0.733311	0.00665009	0.651788	0.0216442	0.780379	0.00274577	0.419437	0.174682	-0.741015	0.00582594	4
WBP2	darkorange	0.210517	0.511347	0.587268	0.0446746	0.139541	0.665359	0.779732	0.0027832	0.869209	0.000241016	0.370278	0.2361	-0.896643	7.79152e-05	-0.100381	0.756258	0.92581	1.56132e-05	-0.540105	0.069871	-0.84329	0.000568584	0.520253	0.0829243	0.745982	0.00533696	0.257401	0.419279	-0.692247	0.012604	4
WDFY3	darkorange	-0.121643	0.706472	0.382434	0.219861	-0.0955781	0.76763	0.620743	0.0312464	0.677571	0.015475	0.239405	0.453602	-0.837599	0.000672772	-0.265203	0.404809	0.928571	1.29776e-05	-0.695723	0.0119863	-0.892511	9.41092e-05	0.716949	0.00868809	0.72038	0.00822649	0.506816	0.0926433	-0.841065	0.000607713	4
WDR7	darkorange	0.0120356	0.970387	0.496061	0.100954	0.135589	0.674369	0.799138	0.00181774	0.726051	0.00750417	0.512792	0.0882305	-0.933196	9.35994e-06	-0.0111545	0.972554	0.947174	2.96394e-06	-0.520453	0.0827848	-0.867594	0.00025554	0.578935	0.0485661	0.731518	0.00685385	0.387796	0.212919	-0.789841	0.00224127	4
WNK2	darkorange	-0.217616	0.496867	0.367383	0.240069	-0.200574	0.531936	0.535867	0.0725299	0.714302	0.00905714	0.106557	0.7417	-0.845327	0.000534512	-0.403291	0.193611	0.908132	4.40938e-05	-0.762248	0.00394968	-0.942122	4.63923e-06	0.801991	0.001701	0.805238	0.00157521	0.665166	0.0182544	-0.925101	1.63547e-05	4
XYLT1	darkorange	0.0988214	0.759945	0.616209	0.0328687	0.201268	0.530488	0.808608	0.00145234	0.816341	0.0011982	0.480622	0.113733	-0.944566	3.75489e-06	-0.017784	0.956253	0.935763	7.72852e-06	-0.490015	0.105838	-0.898792	7.04088e-05	0.577106	0.0494509	0.701417	0.0110232	0.444703	0.147473	-0.787742	0.00234649	4
YEATS2	darkorange	-0.16548	0.607271	0.423324	0.170306	-0.211219	0.509908	0.470665	0.122516	0.638963	0.0253037	-0.000734072	0.998193	-0.788307	0.00231783	-0.442737	0.149485	0.840734	0.000613701	-0.737761	0.00616407	-0.85562	0.000385751	0.709606	0.00974053	0.824535	0.0009678	0.560862	0.0578136	-0.84077	0.000613058	4
YLPM1	darkorange	-0.0471587	0.884289	0.455235	0.136987	0.0315482	0.922465	0.677039	0.0155872	0.671318	0.0168338	0.357265	0.254252	-0.833642	0.000753525	-0.125963	0.696479	0.903192	5.68082e-05	-0.554277	0.0614684	-0.81761	0.00116	0.637337	0.0257978	0.642702	0.0241937	0.377332	0.226593	-0.759254	0.00418173	4
YWHAG	darkorange	0.200513	0.532064	0.718158	0.00852335	0.300371	0.342812	0.782575	0.00262167	0.779219	0.00281316	0.33801	0.282556	-0.891454	9.86495e-05	-0.139825	0.664714	0.874263	0.000199667	-0.335051	0.28706	-0.841243	0.000604501	0.482983	0.111713	0.891051	0.000100422	0.471424	0.121832	-0.684581	0.0140494	4
YWHAH	darkorange	-0.342914	0.275185	0.247351	0.438286	-0.297161	0.348248	0.285918	0.367641	0.395859	0.202731	-0.146598	0.649371	-0.618478	0.0320493	-0.533009	0.074362	0.695649	0.0119991	-0.605997	0.0367422	-0.711785	0.00941888	0.716189	0.00879289	0.799138	0.00181776	0.522407	0.0814335	-0.74839	0.0051113	4
ZBTB16	darkorange	0.35856	0.252409	0.689517	0.0131054	0.237692	0.456939	0.73569	0.00638678	0.85655	0.000374108	0.240515	0.451449	-0.796838	0.00191626	-0.185717	0.563338	0.839161	0.000642814	-0.418777	0.175432	-0.784501	0.00251636	0.426993	0.166238	0.803215	0.00165269	0.36925	0.237505	-0.577306	0.0493535	4
ZC3H7B	darkorange	0.220171	0.491699	0.668796	0.017406	0.252826	0.427881	0.711666	0.00943622	0.812119	0.0013323	0.29701	0.348504	-0.909007	4.20984e-05	-0.16273	0.613339	0.812236	0.00132841	-0.44334	0.148866	-0.859294	0.000341312	0.554608	0.0612808	0.79289	0.00209484	0.525617	0.0792464	-0.706193	0.0102608	4
ZDHHC8	darkorange	0.249414	0.434351	0.545381	0.0666561	0.123175	0.702924	0.756202	0.00442874	0.861405	0.000317647	0.361367	0.248444	-0.866843	0.000262521	-0.0934259	0.772739	0.892009	9.62425e-05	-0.593135	0.0420708	-0.839509	0.000636283	0.489922	0.105914	0.696661	0.0118235	0.301858	0.340311	-0.675595	0.0158952	4
ZEB2	darkorange	0.238265	0.45582	0.595079	0.0412324	0.17099	0.595183	0.751192	0.00485796	0.928633	1.2923e-05	0.28392	0.371146	-0.900428	6.50828e-05	-0.226628	0.478752	0.894854	8.46336e-05	-0.560871	0.0578091	-0.923967	1.75962e-05	0.566887	0.0546049	0.839608	0.000634438	0.577224	0.0493937	-0.742732	0.00565326	4
ZNF142	darkorange	-0.0141489	0.96519	0.385974	0.215262	0.0548379	0.865587	0.671465	0.016801	0.478112	0.115906	0.497745	0.0996211	-0.685893	0.0137937	0.138069	0.668711	0.808589	0.00145301	-0.431924	0.16087	-0.628446	0.0286236	0.382054	0.220358	0.439685	0.152644	0.0721902	0.823573	-0.585329	0.0455597	4
ZNF518B	darkorange	0.0336641	0.91728	0.52585	0.079089	0.170488	0.596281	0.760034	0.00412027	0.728527	0.00720423	0.434295	0.158327	-0.889918	0.000105545	-0.0804782	0.803649	0.907524	4.55261e-05	-0.429183	0.16384	-0.856757	0.000371543	0.61886	0.0319131	0.775716	0.00302416	0.487088	0.108258	-0.759883	0.00413217	4
ZNF609	darkorange	0.00715401	0.982396	0.357672	0.253672	0.244248	0.444238	0.6827	0.0144219	0.502417	0.0959848	0.560033	0.0582651	-0.703038	0.01076	0.141453	0.661014	0.726412	0.00745993	-0.289719	0.361023	-0.649741	0.0222007	0.402273	0.194845	0.38991	0.210217	0.261735	0.411209	-0.570233	0.0528782	4
ZNF703	darkorange	-0.225476	0.48105	0.327044	0.299446	-0.310974	0.325188	0.395481	0.203201	0.647086	0.0229378	-0.106377	0.742124	-0.754037	0.00461051	-0.549684	0.0641101	0.827881	0.000884238	-0.807012	0.00150955	-0.891316	9.92527e-05	0.803375	0.00164645	0.82496	0.000956848	0.640309	0.0249001	-0.873722	0.00020381	4
ZNF827	darkorange	-0.0324296	0.920305	0.508332	0.0915105	0.283682	0.371564	0.738906	0.00604339	0.465919	0.126856	0.641506	0.024545	-0.780541	0.00273648	0.240607	0.45127	0.774003	0.00313169	-0.251899	0.429634	-0.64419	0.0237621	0.380899	0.221874	0.398433	0.199543	0.166897	0.604155	-0.612616	0.0341965	4
ZNF823	darkorange	-0.109118	0.735685	0.26618	0.403016	-0.133191	0.679856	0.535682	0.0726479	0.665003	0.0182933	0.253318	0.426951	-0.774434	0.00310438	-0.214063	0.504091	0.811374	0.00135709	-0.714947	0.00896623	-0.815636	0.00121984	0.70403	0.0106012	0.565965	0.0550877	0.498969	0.0986594	-0.784356	0.00252421	4
ZMIZ1	darkorange	-0.0734547	0.820527	0.365326	0.242914	-0.0467596	0.885262	0.676976	0.0156005	0.666722	0.0178871	0.367813	0.239477	-0.798089	0.00186218	-0.113363	0.725745	0.920352	2.20592e-05	-0.624608	0.0299098	-0.834562	0.00073411	0.599167	0.0395079	0.648917	0.0224277	0.402903	0.19408	-0.776142	0.00299789	4
ZMYND8	darkorange	0.230464	0.471136	0.721427	0.00808938	0.216901	0.498316	0.697633	0.0116566	0.890906	0.000101068	0.228829	0.474375	-0.907509	4.55603e-05	-0.226348	0.47931	0.827318	0.000897891	-0.451796	0.140356	-0.87659	0.000182606	0.584239	0.0460629	0.844395	0.000549889	0.560911	0.0577872	-0.724223	0.00773159	4
ZZEF1	darkorange	-0.0286535	0.929563	0.292381	0.356425	0.119655	0.711085	0.698932	0.0114362	0.509933	0.0903235	0.581357	0.0474115	-0.720555	0.00820355	0.142919	0.65769	0.804977	0.00158503	-0.426441	0.166846	-0.683795	0.0142042	0.471072	0.122149	0.411402	0.18395	0.252289	0.428895	-0.62455	0.0299293	4
1110002O04RIK	darkred	0.533654	0.0739456	0.133897	0.678238	0.543557	0.0677558	0.390271	0.209759	-0.0491652	0.879397	0.711729	0.009427	0.117137	0.716943	0.834766	0.000729869	-0.0330515	0.918781	0.494656	0.102075	0.348209	0.267349	-0.595219	0.0411725	-0.475455	0.118237	-0.805736	0.00155657	0.489255	0.106463	5
AMIGO3	darkred	0.435902	0.15662	0.230397	0.471269	0.676806	0.0156366	0.317711	0.314253	-0.178984	0.577812	0.730028	0.00702676	0.151231	0.638947	0.920173	2.23009e-05	-0.194628	0.544415	0.71229	0.00934542	0.415821	0.178815	-0.704091	0.0105913	-0.54098	0.0693308	-0.678923	0.0151919	0.500081	0.0977914	5
ANKLE2	darkred	0.306508	0.332551	0.0371769	0.908678	0.613773	0.0337647	0.241829	0.448904	-0.348515	0.2669	0.702876	0.010786	0.203007	0.526867	0.869328	0.000239967	-0.217227	0.497656	0.699748	0.0112993	0.442727	0.149496	-0.581651	0.0472724	-0.604193	0.0374586	-0.688583	0.0132803	0.510538	0.0898778	5
ANO3	darkred	0.502039	0.0962754	0.152877	0.63526	0.694766	0.012154	0.330568	0.293957	-0.230342	0.471378	0.769025	0.00346056	0.228946	0.474144	0.975276	6.9803e-08	-0.211573	0.509182	0.753089	0.00469191	0.486433	0.108804	-0.778027	0.00288363	-0.594579	0.0414467	-0.792463	0.0021149	0.602565	0.0381139	5
ARHGAP20	darkred	0.439361	0.152982	0.28398	0.371041	0.668023	0.0175843	0.512901	0.0881515	0.0183889	0.954767	0.859188	0.000342534	-0.0547241	0.865864	0.915148	3.00014e-05	0.0615943	0.849184	0.516133	0.0858268	0.175543	0.585265	-0.532011	0.0750092	-0.436457	0.156032	-0.579875	0.0481155	0.29783	0.347111	5
ARHGEF9	darkred	0.516825	0.0853347	0.109283	0.735298	0.66222	0.0189651	0.361464	0.248307	-0.114086	0.724057	0.772589	0.00322255	0.137865	0.669175	0.907906	4.46218e-05	-0.150703	0.640132	0.607215	0.0362639	0.36029	0.24996	-0.649792	0.0221867	-0.54723	0.065554	-0.632616	0.0272719	0.500091	0.0977838	5
ATP2C1	darkred	0.365507	0.242662	0.254434	0.424846	0.612068	0.0344023	0.406994	0.189163	-0.12219	0.705205	0.743982	0.00552995	0.045645	0.887982	0.867521	0.000256211	-0.011703	0.971205	0.559051	0.0588031	0.279043	0.379773	-0.596655	0.0405615	-0.498443	0.0990717	-0.728366	0.00722342	0.372089	0.233636	5
BBX	darkred	0.364218	0.244454	0.211262	0.50982	0.67354	0.0163413	0.398582	0.19936	-0.132182	0.682169	0.806043	0.00154514	0.0342638	0.915811	0.888661	0.000111465	-0.0733695	0.820732	0.660517	0.0193849	0.299168	0.344844	-0.526096	0.0789231	-0.42445	0.16905	-0.537288	0.0716309	0.374249	0.23072	5
CAP1	darkred	0.639612	0.0251085	0.158561	0.622579	0.723432	0.00783169	0.309541	0.327541	-0.144273	0.654623	0.670173	0.0170918	0.220044	0.491956	0.868408	0.000248133	-0.250435	0.43241	0.711302	0.00948949	0.442219	0.150018	-0.759953	0.00412664	-0.505158	0.093893	-0.661327	0.0191842	0.623279	0.0303644	5
CASD1	darkred	0.237948	0.456438	0.0140926	0.965328	0.530552	0.0759619	0.320077	0.310461	-0.316118	0.31682	0.760633	0.00407362	0.146969	0.648535	0.876406	0.000183913	-0.0836477	0.796057	0.626122	0.0293974	0.384079	0.217716	-0.534532	0.0733817	-0.496377	0.100703	-0.736633	0.00628465	0.432675	0.160061	5
COA5	darkred	0.56485	0.0556757	0.212403	0.507483	0.648916	0.022428	0.332792	0.290523	-0.100435	0.756131	0.669064	0.0173446	0.19966	0.533847	0.872987	0.000209542	-0.164226	0.610035	0.698384	0.0115288	0.461268	0.131204	-0.73452	0.00651529	-0.531065	0.075626	-0.891629	9.78865e-05	0.603337	0.0378022	5
CRISPLD1	darkred	0.539343	0.0703442	0.305505	0.334216	0.689724	0.0130668	0.4013	0.196028	0.0210535	0.948219	0.727099	0.00737608	0.0687047	0.831982	0.878771	0.000167671	-0.0978512	0.762242	0.603858	0.037593	0.287571	0.364756	-0.666721	0.0178873	-0.501446	0.0967332	-0.620863	0.0312041	0.431746	0.161062	5
CYLD	darkred	0.533557	0.0740086	0.0905741	0.779523	0.676256	0.0157537	0.290017	0.360507	-0.231658	0.468777	0.743114	0.0056153	0.270244	0.395595	0.966324	3.22344e-07	-0.260356	0.413768	0.750024	0.00496242	0.535842	0.0725462	-0.791882	0.00214241	-0.646436	0.023121	-0.862041	0.000310768	0.660316	0.0194348	5
DCAF6	darkred	0.614484	0.0335013	0.333571	0.289327	0.816391	0.00119669	0.484749	0.110218	-0.0951282	0.768697	0.795789	0.00196253	0.05136	0.87405	0.917811	2.56969e-05	-0.0653865	0.840002	0.736038	0.006349	0.338819	0.281333	-0.710845	0.0095566	-0.367047	0.240533	-0.733267	0.00665508	0.518636	0.0840557	5
DUBR	darkred	0.601364	0.0386026	0.269978	0.396079	0.674844	0.0160572	0.529599	0.076589	0.0899436	0.781025	0.793541	0.00206455	0.0101723	0.97497	0.857356	0.000364225	0.063632	0.844248	0.481251	0.113193	0.1758	0.584706	-0.617563	0.0323779	-0.390433	0.209553	-0.565409	0.0553804	0.37608	0.228263	5
FGF14	darkred	0.674905	0.0160441	0.333401	0.289587	0.837779	0.000669274	0.419828	0.174239	-0.111413	0.730307	0.760282	0.0041009	0.152039	0.637137	0.959353	8.16143e-07	-0.171029	0.595097	0.804148	0.00161661	0.436684	0.155793	-0.815197	0.00123345	-0.507663	0.0920094	-0.824441	0.000970237	0.625954	0.0294541	5
GASK1B	darkred	0.551293	0.0631763	0.279018	0.379818	0.705544	0.0103621	0.35073	0.263664	-0.130216	0.686681	0.721377	0.00809597	0.172478	0.591934	0.944519	3.77031e-06	-0.178173	0.579565	0.740747	0.00585323	0.443929	0.148262	-0.756977	0.00436501	-0.554426	0.0613841	-0.834623	0.000732835	0.574548	0.0507074	5
GCC2	darkred	0.393824	0.205273	0.316582	0.316072	0.767854	0.00354155	0.449091	0.143043	-0.117539	0.716006	0.82234	0.00102583	-0.0157111	0.961349	0.900824	6.38426e-05	-0.041441	0.89825	0.726944	0.00739498	0.284775	0.369644	-0.534985	0.0730923	-0.420321	0.173681	-0.628368	0.0286493	0.381324	0.221315	5
GNAL	darkred	0.397145	0.201134	0.103769	0.748263	0.63033	0.028007	0.324033	0.304179	-0.258101	0.41797	0.784712	0.00250506	0.189536	0.555195	0.964033	4.46248e-07	-0.16614	0.605818	0.661318	0.0191865	0.430304	0.16262	-0.687585	0.0134691	-0.632668	0.0272551	-0.752701	0.00472551	0.51706	0.0851677	5
GPD1	darkred	0.417302	0.177116	0.0489666	0.879881	0.483775	0.11104	0.230374	0.471313	-0.185303	0.564225	0.611614	0.0345735	0.28882	0.362583	0.845152	0.000537376	-0.203465	0.525913	0.600523	0.0389473	0.48576	0.109367	-0.740764	0.00585146	-0.62122	0.0310792	-0.878925	0.000166654	0.578585	0.0487346	5
JAZF1	darkred	0.535848	0.0725424	0.211559	0.509211	0.650916	0.0218799	0.415605	0.179065	0.0584847	0.856727	0.723623	0.00780746	0.0268543	0.933977	0.807303	0.00149899	-0.0587084	0.856184	0.576847	0.0495772	0.24275	0.447124	-0.531245	0.0755082	-0.352292	0.261397	-0.532758	0.0745246	0.399163	0.198644	5
KCND2	darkred	0.398052	0.200013	0.134678	0.676451	0.534793	0.0732151	0.392187	0.207332	-0.106534	0.741753	0.77688	0.00295279	0.0826835	0.798364	0.892279	9.50909e-05	-0.0202936	0.950086	0.474448	0.119128	0.313684	0.320764	-0.584417	0.0459804	-0.549352	0.0643041	-0.749769	0.00498539	0.402903	0.194081	5
KDM7A	darkred	0.521598	0.0819911	0.315681	0.317526	0.74272	0.00565441	0.278534	0.38068	-0.193429	0.546944	0.646395	0.0231325	0.187448	0.559642	0.893456	9.01941e-05	-0.256122	0.421675	0.760025	0.00412102	0.444253	0.147931	-0.755832	0.00445938	-0.600038	0.0391471	-0.714533	0.00902456	0.565363	0.0554044	5
KPNA1	darkred	0.406387	0.189887	0.295798	0.350568	0.715891	0.0088342	0.454412	0.137788	-0.158366	0.623013	0.78294	0.00260146	0.0144974	0.964333	0.88467	0.000132011	-0.0181673	0.955311	0.669096	0.0173373	0.259278	0.415774	-0.607182	0.0362768	-0.347231	0.268787	-0.61024	0.0350951	0.376376	0.227868	5
MFAP3L	darkred	0.403857	0.192927	0.0936566	0.772191	0.591969	0.0425795	0.305894	0.333569	-0.225147	0.481708	0.724718	0.00766958	0.164793	0.608784	0.886166	0.000123986	-0.1491	0.643735	0.608146	0.035901	0.428525	0.164558	-0.632959	0.0271626	-0.605541	0.0369223	-0.821623	0.00104535	0.517249	0.0850338	5
MPEG1	darkred	0.468546	0.124442	0.148752	0.644518	0.710317	0.00963464	0.399181	0.198622	-0.0634055	0.844796	0.774816	0.00308031	0.0577929	0.858407	0.862531	0.000305551	-0.111627	0.729806	0.670124	0.017103	0.314398	0.319606	-0.591898	0.0426107	-0.439687	0.152642	-0.650413	0.0220168	0.453537	0.138644	5
MTPN	darkred	0.440196	0.152113	0.169423	0.598612	0.686104	0.013753	0.370082	0.236367	-0.20549	0.521713	0.791722	0.00215002	0.15536	0.629709	0.95045	2.16403e-06	-0.144849	0.653321	0.744618	0.00546803	0.444959	0.147211	-0.708778	0.00986492	-0.514642	0.086894	-0.817034	0.00117722	0.542151	0.0686118	5
NCKAP1	darkred	0.554215	0.0615035	0.283399	0.372063	0.812925	0.00130582	0.473602	0.119881	-0.114778	0.722442	0.860488	0.000327763	0.0756405	0.815266	0.983857	8.4027e-09	-0.0891036	0.783026	0.756344	0.004417	0.355097	0.257352	-0.708555	0.00989857	-0.468947	0.124076	-0.702896	0.0107828	0.50804	0.0917275	5
NMNAT1	darkred	0.425895	0.167449	0.164791	0.60879	0.67727	0.0155384	0.423859	0.169708	-0.0430163	0.8944	0.830777	0.000816502	0.0500674	0.877198	0.922672	1.91045e-05	-0.0813981	0.801443	0.633884	0.0268702	0.310486	0.325989	-0.634616	0.0266402	-0.486763	0.108529	-0.677235	0.0155457	0.418716	0.175501	5
PDPK1	darkred	0.460644	0.131794	0.118295	0.714248	0.623349	0.0303403	0.333408	0.289577	-0.180437	0.574675	0.741248	0.00580225	0.187838	0.55881	0.916018	2.85363e-05	-0.154017	0.632708	0.657926	0.0200367	0.452052	0.140103	-0.71157	0.00945019	-0.590628	0.0431699	-0.872166	0.000216087	0.560359	0.0580873	5
PJA2	darkred	0.488886	0.106767	0.261004	0.412565	0.707865	0.0100035	0.416215	0.178362	-0.169862	0.59765	0.791137	0.00217807	0.100116	0.756885	0.949283	2.42628e-06	-0.0845469	0.793906	0.700742	0.0111342	0.397198	0.201069	-0.688788	0.0132419	-0.503944	0.094816	-0.854233	0.000403659	0.51551	0.0862718	5
PLCXD1	darkred	0.525306	0.0794561	0.260202	0.414055	0.750954	0.00487907	0.465809	0.126957	-0.153134	0.634683	0.801721	0.00171178	0.0947995	0.769477	0.923698	1.79017e-05	-0.0447655	0.890129	0.73281	0.00670654	0.343961	0.273625	-0.67227	0.0166215	-0.394177	0.204831	-0.727013	0.00738658	0.502265	0.0961014	5
PPIL2	darkred	0.434226	0.158402	0.168077	0.601561	0.646263	0.0231701	0.249117	0.434916	-0.273111	0.390404	0.660677	0.0193451	0.270399	0.395313	0.906909	4.70102e-05	-0.247145	0.438681	0.790876	0.0021907	0.52627	0.0788062	-0.736238	0.00632733	-0.619553	0.0316666	-0.857674	0.000360391	0.618102	0.0321841	5
QRICH1	darkred	0.603441	0.0377606	0.316261	0.31659	0.781184	0.00269976	0.337819	0.282846	-0.201575	0.529848	0.671255	0.016848	0.169341	0.598791	0.887819	0.000115578	-0.213119	0.506019	0.797238	0.00189882	0.442239	0.149998	-0.741318	0.00579511	-0.45599	0.136254	-0.719516	0.00834097	0.600094	0.0391242	5
ROBO2	darkred	0.703524	0.0106819	0.321714	0.307854	0.797072	0.00190605	0.509327	0.0907714	0.0494931	0.878598	0.819059	0.00111755	0.030424	0.925221	0.932097	1.01371e-05	-0.0437467	0.892616	0.648783	0.0224648	0.307589	0.330761	-0.684209	0.0141225	-0.443955	0.148236	-0.758602	0.00423357	0.516608	0.0854892	5
RPS6KA3	darkred	0.346619	0.269688	0.261316	0.411987	0.728447	0.00721381	0.388473	0.212051	-0.270983	0.394254	0.753815	0.0046295	0.0587559	0.856069	0.858815	0.000346871	-0.0840691	0.795048	0.716602	0.0087358	0.323283	0.305365	-0.597955	0.0400136	-0.396089	0.202445	-0.582615	0.0468194	0.408887	0.186913	5
SCN3A	darkred	0.408052	0.187903	0.234991	0.46222	0.73164	0.00683985	0.421427	0.172432	-0.110362	0.732768	0.81134	0.00135822	0.0228634	0.943774	0.889374	0.000108079	-0.0685127	0.832445	0.649278	0.0223279	0.262089	0.410555	-0.547067	0.0656502	-0.474164	0.119381	-0.512847	0.0881911	0.373347	0.231935	5
SLC25A37	darkred	0.378335	0.225259	0.241685	0.449182	0.620886	0.0311961	0.382634	0.2196	-0.165471	0.607292	0.734792	0.00648523	0.0463779	0.886194	0.871972	0.000217663	-0.050726	0.875594	0.58351	0.0464014	0.273973	0.38885	-0.561872	0.0572671	-0.448436	0.143698	-0.628606	0.0285709	0.3702	0.236207	5
STAM	darkred	0.630457	0.0279656	0.193819	0.546122	0.703198	0.0107341	0.481491	0.112987	-0.00769238	0.981071	0.80173	0.00171142	0.070951	0.826561	0.901024	6.3224e-05	-0.0311111	0.923536	0.578222	0.0489096	0.286815	0.366074	-0.66242	0.0189162	-0.419561	0.174541	-0.683684	0.0142261	0.486981	0.108347	5
SYT6	darkred	0.617951	0.0322383	0.492241	0.104022	0.871068	0.000225098	0.559056	0.0588005	0.0340137	0.916424	0.841515	0.000599644	-0.0603855	0.852115	0.937648	6.68055e-06	0.0180221	0.955668	0.729859	0.00704652	0.238983	0.454424	-0.624752	0.0298607	-0.365206	0.243081	-0.676069	0.0157937	0.418649	0.175578	5
TAX1BP1	darkred	0.567584	0.054242	0.146319	0.65	0.732851	0.00670191	0.255926	0.422042	-0.178169	0.579573	0.649961	0.0221405	0.269762	0.396473	0.867784	0.000253798	-0.304424	0.336017	0.790305	0.00221847	0.469569	0.12351	-0.742577	0.00566863	-0.578186	0.0489271	-0.608702	0.0356859	0.628224	0.0286969	5
TBC1D4	darkred	0.47434	0.119224	0.130995	0.684892	0.558712	0.05899	0.414697	0.180113	-0.0361019	0.91131	0.705384	0.0103871	0.115108	0.721672	0.808811	0.00144517	-0.0102895	0.974682	0.54199	0.0687108	0.3201	0.310425	-0.647376	0.0228564	-0.403402	0.193476	-0.798694	0.00183644	0.46431	0.128349	5
UNC13C	darkred	0.46632	0.126485	0.311862	0.323736	0.792095	0.00213228	0.511148	0.0894304	-0.0737948	0.819708	0.838164	0.000661824	-0.0177907	0.956237	0.897045	7.64667e-05	-0.0096148	0.976342	0.723699	0.0077978	0.253473	0.426657	-0.629468	0.0282878	-0.292455	0.356298	-0.592692	0.0422635	0.392126	0.20741	5
UTP25	darkred	0.523517	0.0806728	0.282185	0.374204	0.756274	0.0044228	0.280821	0.376616	-0.25953	0.415304	0.650022	0.0221238	0.212487	0.50731	0.878668	0.000168356	-0.257368	0.419339	0.808652	0.00145076	0.451912	0.140241	-0.724231	0.00773065	-0.511594	0.0891041	-0.610534	0.0349831	0.579694	0.048202	5
ZNF365	darkred	0.415401	0.1793	0.144	0.655241	0.625286	0.0296793	0.315267	0.318197	-0.239908	0.452626	0.737876	0.00615186	0.210763	0.510843	0.949883	2.28858e-06	-0.176197	0.583845	0.704433	0.010537	0.460306	0.132115	-0.744845	0.00544603	-0.599394	0.0394137	-0.854993	0.000393774	0.552961	0.0622178	5
ZFP677	darkred	0.387696	0.213046	0.0827212	0.798274	0.659287	0.0196924	0.265394	0.404458	-0.302239	0.339671	0.740886	0.00583906	0.262899	0.409055	0.956989	1.07833e-06	-0.256823	0.42036	0.784806	0.0025	0.498604	0.0989456	-0.737417	0.00620069	-0.632524	0.0273011	-0.747899	0.00515672	0.583185	0.046553	5
C8orf76	greenyellow	0.153234	0.63446	-0.343987	0.273585	0.0650151	0.8409	-0.617738	0.0323148	-0.769811	0.00340692	-0.3087	0.328926	0.88263	0.000143592	0.231875	0.468349	-0.872473	0.000213623	0.650102	0.0221017	0.90357	5.57444e-05	-0.741844	0.00574201	-0.741181	0.005809	-0.630913	0.027818	0.881476	0.000150491	6
ABCG2	greenyellow	0.35588	0.25623	-0.0756154	0.815327	0.416801	0.17769	-0.300298	0.342935	-0.493515	0.102992	-0.00867629	0.97865	0.608448	0.0357842	0.3868	0.214198	-0.709172	0.00980565	0.771112	0.0033196	0.734968	0.00646589	-0.752658	0.00472921	-0.60038	0.0390061	-0.552363	0.06256	0.796018	0.00195236	6
ABHD11OS	greenyellow	0.6926	0.0125402	0.0298338	0.926668	0.423665	0.169925	-0.14393	0.655401	-0.213661	0.504912	0.0769843	0.812036	0.597099	0.0403739	0.511289	0.0893269	-0.591333	0.0428591	0.644854	0.0235713	0.685708	0.0138296	-0.858623	0.000349114	-0.650786	0.0219153	-0.722696	0.0079255	0.863812	0.000292236	6
ABHD12	greenyellow	0.480116	0.114169	-0.204535	0.523692	0.350178	0.264468	-0.264961	0.405255	-0.454845	0.137366	0.0493449	0.878959	0.68399	0.0141656	0.476336	0.117461	-0.684757	0.0140149	0.713492	0.00917235	0.777332	0.00292538	-0.81068	0.00138053	-0.668065	0.0175745	-0.735095	0.00645198	0.892826	9.27894e-05	6
ABHD17A	greenyellow	0.384222	0.217531	-0.191732	0.550535	0.302924	0.338524	-0.469195	0.12385	-0.590208	0.0433559	-0.180348	0.574868	0.811966	0.00133735	0.324412	0.30358	-0.855016	0.000393467	0.793171	0.00208172	0.858439	0.000351283	-0.806118	0.00154239	-0.680509	0.0148651	-0.554818	0.0611624	0.927159	1.42774e-05	6
ACAT1	greenyellow	0.170412	0.596447	-0.425826	0.167525	0.0856973	0.791156	-0.542722	0.0682633	-0.681151	0.0147341	-0.191059	0.551961	0.880155	0.000158695	0.290931	0.358925	-0.816807	0.00118408	0.65136	0.0217598	0.860373	0.000329046	-0.704229	0.0105694	-0.775503	0.0030374	-0.565845	0.0551506	0.86439	0.000286375	6
ACTN2	greenyellow	0.762888	0.00390139	0.190763	0.552589	0.522296	0.0815102	0.00377902	0.9907	-0.126008	0.696374	0.190306	0.553559	0.442423	0.149808	0.565791	0.0551791	-0.45422	0.137976	0.614019	0.0336733	0.590727	0.0431262	-0.801602	0.00171656	-0.591657	0.0427163	-0.752017	0.00478517	0.790916	0.00218879	6
ACTR3B	greenyellow	0.349804	0.265014	-0.246295	0.440307	0.214541	0.503116	-0.470885	0.122318	-0.551625	0.0629846	-0.257665	0.418785	0.787641	0.00235166	0.191518	0.550989	-0.779337	0.00280622	0.674902	0.0160447	0.790764	0.00219613	-0.710242	0.00964584	-0.589617	0.0436188	-0.501953	0.0963421	0.869317	0.000240068	6
ADO	greenyellow	0.669563	0.0172304	0.170859	0.595469	0.657063	0.0202571	0.109803	0.73408	-0.115856	0.719928	0.405584	0.190848	0.32466	0.30319	0.672845	0.0164941	-0.410331	0.185209	0.681568	0.0146497	0.501883	0.0963958	-0.724757	0.00766467	-0.590049	0.0434269	-0.550606	0.063574	0.679379	0.0150975	6
ADORA2A	greenyellow	0.528578	0.0772645	-0.206278	0.520082	0.451361	0.140785	-0.180832	0.573825	-0.407454	0.188615	0.228707	0.474618	0.656169	0.0204876	0.621771	0.0308869	-0.68145	0.0146735	0.74668	0.0052708	0.770286	0.00337484	-0.861627	0.000315228	-0.756576	0.00439791	-0.670524	0.0170126	0.891104	0.000100189	6
ADRM1	greenyellow	0.655101	0.0207654	0.0851657	0.792426	0.38588	0.215383	-0.165228	0.607826	-0.261449	0.41174	-0.0463568	0.886245	0.562291	0.0570412	0.379913	0.223171	-0.542176	0.0685966	0.596284	0.0407187	0.637481	0.0257537	-0.788237	0.00232132	-0.534652	0.0733048	-0.712421	0.00932644	0.819913	0.00109309	6
AKIRIN1	greenyellow	0.749528	0.00500724	0.213099	0.50606	0.646115	0.0232118	-0.00225959	0.994439	-0.247838	0.437356	0.239547	0.453326	0.498867	0.0987396	0.638518	0.0254384	-0.532592	0.0746315	0.818509	0.00113353	0.67646	0.0157101	-0.883646	0.000137725	-0.60315	0.0378776	-0.750703	0.00490149	0.869927	0.000234767	6
AKTIP	greenyellow	0.573271	0.0513435	-0.0819792	0.800051	0.52693	0.0783627	-0.171045	0.595061	-0.399929	0.197704	0.208033	0.516458	0.646289	0.0231627	0.626889	0.0291404	-0.691702	0.012703	0.807275	0.00150001	0.763063	0.00388827	-0.882296	0.000145561	-0.763424	0.00386128	-0.642022	0.024393	0.898322	7.19984e-05	6
ANAPC7	greenyellow	0.532879	0.0744459	-0.0687917	0.831772	0.276113	0.385005	-0.309351	0.327854	-0.353199	0.260084	-0.148773	0.64447	0.606938	0.036372	0.276801	0.383773	-0.638811	0.0253498	0.514594	0.086929	0.657249	0.0202095	-0.701129	0.0110705	-0.582665	0.0467959	-0.582407	0.046917	0.79209	0.00213253	6
AP2M1	greenyellow	0.601351	0.0386079	0.0476582	0.883071	0.434676	0.157922	-0.25254	0.428421	-0.334676	0.287632	-0.067899	0.833928	0.628504	0.0286044	0.394204	0.204797	-0.680397	0.0148879	0.729205	0.00712367	0.70846	0.00991303	-0.830335	0.000826581	-0.588742	0.0440104	-0.633087	0.0271221	0.864794	0.00028234	6
ARF5	greenyellow	0.276834	0.383715	-0.326726	0.299943	0.129821	0.68759	-0.527009	0.0783103	-0.650217	0.0220704	-0.208568	0.515355	0.872144	0.000216271	0.318901	0.312342	-0.836866	0.000687209	0.670046	0.0171206	0.90817	4.40073e-05	-0.813344	0.00129226	-0.780271	0.00275203	-0.734011	0.00657184	0.931112	1.08753e-05	6
ARFGAP2	greenyellow	0.629401	0.0283099	-0.0482451	0.88164	0.366707	0.241002	-0.0958956	0.766877	-0.120365	0.709436	0.159107	0.621367	0.535902	0.0725077	0.534633	0.0733174	-0.523279	0.0808352	0.545753	0.066433	0.605546	0.0369205	-0.800161	0.00177521	-0.656274	0.0204603	-0.670371	0.017047	0.769121	0.00345393	6
ARG2	greenyellow	0.340251	0.279175	-0.356796	0.25492	0.228234	0.475557	-0.371538	0.234385	-0.618484	0.0320471	0.0733128	0.820869	0.815552	0.00122244	0.560391	0.0580702	-0.774973	0.00307043	0.67771	0.0154456	0.879965	0.000159904	-0.885343	0.000128351	-0.857424	0.000363406	-0.739605	0.00597068	0.918632	2.44738e-05	6
ARHGDIB	greenyellow	0.544761	0.0670282	-0.136146	0.673097	0.420327	0.173674	-0.0653277	0.840144	-0.331635	0.292307	0.305375	0.334433	0.609002	0.0355702	0.674631	0.0161032	-0.523543	0.0806546	0.687406	0.0135032	0.711936	0.00939678	-0.842918	0.000574984	-0.736997	0.00624552	-0.776912	0.00295084	0.844167	0.000553714	6
ARL6IP5	greenyellow	0.450556	0.141583	-0.315731	0.317446	0.26111	0.412369	-0.347301	0.268684	-0.489276	0.106445	0.0305398	0.924937	0.795184	0.00198959	0.495754	0.101198	-0.75996	0.00412607	0.688896	0.0132215	0.865148	0.00027883	-0.858561	0.000349845	-0.791421	0.00216445	-0.752074	0.00478023	0.948869	2.52514e-06	6
ARPC3	greenyellow	0.329846	0.295077	-0.0777684	0.810152	0.378446	0.225112	-0.279455	0.37904	-0.555418	0.0608241	-0.0441716	0.891579	0.625701	0.0295391	0.324742	0.303061	-0.634159	0.0267834	0.790237	0.00222182	0.700709	0.0111398	-0.662033	0.0190107	-0.440543	0.151753	-0.438027	0.154379	0.770604	0.0033535	6
ARPP19	greenyellow	0.105109	0.745106	-0.484651	0.1103	0.160709	0.617812	-0.479818	0.114426	-0.815691	0.00121813	0.0409202	0.899522	0.866663	0.000264219	0.527487	0.0779904	-0.841293	0.000603604	0.734183	0.00655263	0.940039	5.51676e-06	-0.830972	0.000812085	-0.890496	0.000102908	-0.719371	0.0083603	0.895294	8.29423e-05	6
ASIC4	greenyellow	0.328216	0.297614	-0.165831	0.606499	0.0922657	0.775497	-0.50815	0.0916457	-0.411584	0.183737	-0.321048	0.308912	0.696271	0.0118909	0.140423	0.663354	-0.737598	0.0061814	0.466853	0.125994	0.714826	0.00898314	-0.587562	0.0445418	-0.676166	0.0157729	-0.502469	0.0959449	0.753922	0.00462035	6
GET3	greenyellow	0.505732	0.0934593	-0.109396	0.735033	0.279359	0.379211	-0.403367	0.193518	-0.431713	0.161097	-0.24422	0.444292	0.741018	0.00582563	0.221324	0.489377	-0.740263	0.00590276	0.613843	0.0337388	0.727597	0.00731581	-0.759341	0.0041748	-0.616394	0.0328011	-0.477949	0.116049	0.861332	0.00031844	6
ASNS	greenyellow	0.177165	0.581746	-0.255618	0.422621	0.340078	0.279435	-0.350593	0.263863	-0.725248	0.0076035	0.11648	0.718472	0.747039	0.00523701	0.573136	0.0514107	-0.770276	0.00337554	0.851582	0.00043966	0.844874	0.000541943	-0.836652	0.00069146	-0.761752	0.00398739	-0.611387	0.0346593	0.834207	0.000741563	6
ASPHD2	greenyellow	0.463531	0.129076	-0.108813	0.736401	0.414572	0.180258	-0.345157	0.27185	-0.561945	0.0572275	-0.000515849	0.998731	0.777012	0.00294475	0.513373	0.0878095	-0.807608	0.001488	0.864521	0.000285057	0.8898	0.00010609	-0.931098	1.0886e-05	-0.760828	0.0040585	-0.749857	0.00497751	0.972942	1.09154e-07	6
ATL2	greenyellow	0.34243	0.275908	-0.157031	0.625982	0.480291	0.114018	-0.244929	0.442928	-0.605861	0.0367957	0.212659	0.50696	0.647016	0.0229576	0.638617	0.0254083	-0.73315	0.00666818	0.861711	0.000314323	0.811983	0.00133678	-0.843447	0.000565904	-0.779739	0.00278278	-0.694425	0.0122143	0.858441	0.000351258	6
ATP5F1A	greenyellow	0.395832	0.202765	-0.230116	0.471824	0.191383	0.551275	-0.405781	0.190612	-0.429935	0.163022	-0.183091	0.568965	0.672363	0.0166009	0.233523	0.465103	-0.722391	0.0079647	0.575111	0.0504291	0.747085	0.00523266	-0.681965	0.0145695	-0.545654	0.0664926	-0.59408	0.0416616	0.81986	0.00109458	6
ATP5F1B	greenyellow	0.522981	0.0810398	-0.150458	0.640683	0.39849	0.199473	-0.304678	0.335593	-0.513674	0.0875922	0.0451499	0.88919	0.761511	0.00400587	0.533939	0.0737627	-0.758853	0.00421358	0.785	0.00248961	0.852182	0.000431305	-0.882736	0.000142973	-0.793077	0.00208611	-0.73518	0.00644256	0.964411	4.23528e-07	6
ATP6V1E1	greenyellow	0.348342	0.267154	-0.289414	0.361552	0.294145	0.353396	-0.411975	0.18328	-0.627945	0.0287891	-0.0148842	0.963382	0.836209	0.000700346	0.490132	0.105742	-0.828652	0.000865797	0.818695	0.0011281	0.9177	2.58658e-05	-0.874831	0.000195397	-0.796461	0.0019328	-0.750087	0.00495672	0.966505	3.13878e-07	6
ATP6V1G1	greenyellow	0.289014	0.362246	-0.372393	0.233224	0.0895697	0.781915	-0.567932	0.0540614	-0.569319	0.0533459	-0.230638	0.470792	0.87783	0.000173995	0.283244	0.372335	-0.876982	0.000179849	0.626822	0.0291629	0.899455	6.82091e-05	-0.760486	0.00408504	-0.790447	0.00221153	-0.610587	0.0349628	0.912844	3.41655e-05	6
AW112010	greenyellow	0.300795	0.342098	-0.286294	0.366985	0.282638	0.373405	-0.331375	0.29271	-0.597699	0.040121	0.109007	0.735945	0.73442	0.00652637	0.561339	0.0575552	-0.751738	0.00480974	0.72123	0.00811509	0.833027	0.000766708	-0.860678	0.000325642	-0.755884	0.00445509	-0.660417	0.0194096	0.853739	0.000410183	6
BCAP31	greenyellow	0.207678	0.51719	-0.301914	0.340216	0.16768	0.602433	-0.419134	0.175026	-0.56964	0.0531814	-0.092068	0.775968	0.741064	0.00582089	0.322672	0.306333	-0.735402	0.00641824	0.603153	0.0378763	0.724064	0.00775171	-0.729483	0.00709084	-0.618168	0.0321604	-0.337063	0.283993	0.736486	0.00630048	6
BFAR	greenyellow	0.0135665	0.966622	-0.261967	0.410779	0.167224	0.603434	-0.533073	0.0743206	-0.717574	0.00860266	-0.200968	0.531113	0.700705	0.0111403	0.235239	0.461734	-0.80463	0.0015982	0.740819	0.00584591	0.773195	0.00318339	-0.587638	0.0445072	-0.568895	0.0535638	-0.419158	0.174998	0.70957	0.00974591	6
BLMH	greenyellow	0.628011	0.0287672	0.0248902	0.938797	0.463389	0.129209	-0.218689	0.494693	-0.303983	0.336752	0.0191651	0.952859	0.604213	0.0374506	0.462585	0.129962	-0.678105	0.0153626	0.737765	0.00616364	0.726841	0.00740754	-0.825397	0.000945703	-0.634564	0.0266566	-0.684733	0.0140195	0.879678	0.000161746	6
BPGM	greenyellow	0.251063	0.431218	-0.353015	0.26035	0.1866	0.561451	-0.48157	0.112919	-0.605751	0.0368391	-0.177406	0.581224	0.839583	0.000634912	0.271591	0.393151	-0.816256	0.0012008	0.700915	0.0111058	0.82275	0.00101478	-0.793477	0.00206752	-0.639929	0.0250137	-0.459903	0.132498	0.861593	0.0003156	6
BSG	greenyellow	0.236056	0.460134	-0.319655	0.311136	0.118715	0.713271	-0.561324	0.0575633	-0.662228	0.018963	-0.248838	0.435448	0.85187	0.000435636	0.264802	0.405547	-0.866388	0.000266828	0.670387	0.0170434	0.866958	0.000261446	-0.760335	0.00409681	-0.674454	0.0161418	-0.515178	0.0865096	0.870528	0.000229631	6
CACNA2D3	greenyellow	0.279838	0.378359	-0.351709	0.262242	0.306708	0.332219	-0.350301	0.26429	-0.699504	0.0113401	0.163224	0.612247	0.7876	0.00235373	0.62967	0.0282219	-0.785807	0.00244682	0.764642	0.00377128	0.900685	6.42759e-05	-0.866078	0.000269794	-0.897091	7.63031e-05	-0.743219	0.00560498	0.913467	3.29974e-05	6
CALM2	greenyellow	0.210449	0.511488	-0.401496	0.19579	0.190564	0.553013	-0.485388	0.10968	-0.746176	0.00531848	-0.00559318	0.986236	0.882044	0.000147065	0.5126	0.0883707	-0.863654	0.000293858	0.773541	0.00316115	0.979454	2.78592e-08	-0.856268	0.000377613	-0.891818	9.70669e-05	-0.793769	0.00205401	0.95774	9.88641e-07	6
CA2	greenyellow	0.838749	0.000650614	0.235909	0.460422	0.634468	0.0266865	0.119094	0.712389	0.0273043	0.932873	0.277379	0.38274	0.378334	0.22526	0.585412	0.0455218	-0.397703	0.200444	0.651182	0.021808	0.490934	0.105086	-0.830772	0.000816618	-0.500507	0.0974607	-0.598379	0.0398361	0.745141	0.00541743	6
CCDC107	greenyellow	0.339217	0.280733	-0.313729	0.320692	0.123958	0.70111	-0.572659	0.05165	-0.589798	0.0435384	-0.271724	0.392912	0.882623	0.000143635	0.265732	0.403838	-0.885691	0.000126494	0.620261	0.0314159	0.884571	0.000132553	-0.782442	0.00262907	-0.800062	0.00177927	-0.582761	0.0467508	0.923844	1.77346e-05	6
CCM2	greenyellow	0.525067	0.0796181	-0.18004	0.575532	0.2718	0.392774	-0.362143	0.247355	-0.413856	0.181088	-0.066241	0.837935	0.770403	0.00336701	0.430241	0.162689	-0.759435	0.00416738	0.633425	0.0270149	0.812062	0.00133416	-0.858695	0.000348271	-0.782513	0.00262509	-0.673621	0.0163236	0.920043	2.24778e-05	6
CCT3	greenyellow	0.606502	0.0365432	0.253609	0.426401	0.557339	0.0597498	-0.113965	0.724339	-0.372364	0.233265	0.0147735	0.963654	0.507928	0.0918115	0.420154	0.173869	-0.535222	0.0729408	0.793464	0.00206811	0.628658	0.0285536	-0.765276	0.00372502	-0.440044	0.152271	-0.572368	0.0517963	0.789662	0.00225008	6
CCT5	greenyellow	0.211396	0.509544	-0.37774	0.22605	0.153687	0.633447	-0.49623	0.100819	-0.701571	0.0109981	-0.124255	0.700424	0.865716	0.000273285	0.375806	0.228629	-0.834633	0.000732641	0.722166	0.00799367	0.894163	8.73467e-05	-0.832253	0.00078358	-0.724731	0.00766787	-0.636383	0.0260909	0.899335	6.86031e-05	6
CCT7	greenyellow	0.0992423	0.75895	-0.34188	0.27673	0.204695	0.523361	-0.496145	0.100887	-0.833055	0.0007661	-0.00483745	0.988096	0.860795	0.000324351	0.520079	0.0830454	-0.850058	0.000461455	0.800502	0.00176118	0.948191	2.69413e-06	-0.820364	0.00108035	-0.91155	3.66954e-05	-0.720923	0.00815516	0.891045	0.000100447	6
CEBPZ	greenyellow	0.249563	0.434068	-0.0134397	0.966934	0.32978	0.29518	-0.267252	0.401052	-0.480611	0.113743	-0.0641647	0.842958	0.578426	0.0488114	0.307007	0.331724	-0.588824	0.0439734	0.757607	0.00431367	0.634847	0.0265678	-0.659685	0.0195924	-0.394185	0.204821	-0.411326	0.184039	0.677025	0.0155901	6
CFL1	greenyellow	0.661432	0.0191584	0.131505	0.683721	0.470467	0.122696	-0.170132	0.597059	-0.22185	0.488318	-0.0465263	0.885831	0.574232	0.0508646	0.363054	0.246079	-0.601738	0.0384498	0.724579	0.00768689	0.65804	0.0200075	-0.830258	0.000828334	-0.46444	0.128228	-0.572725	0.0516166	0.833652	0.000753297	6
CHAT	greenyellow	0.515752	0.0860985	-0.0221026	0.945642	0.31402	0.320219	-0.207695	0.517156	-0.177573	0.580864	0.0256359	0.936967	0.512326	0.0885698	0.393592	0.205565	-0.569691	0.0531549	0.512582	0.0883833	0.618491	0.0320449	-0.675655	0.0158824	-0.654816	0.0208399	-0.607499	0.0361529	0.721664	0.00805869	6
CNST	greenyellow	0.730292	0.00699587	0.139959	0.664408	0.528361	0.0774085	-0.047876	0.882539	-0.0730867	0.821413	0.112828	0.726996	0.423862	0.169705	0.436412	0.15608	-0.508736	0.0912096	0.580255	0.0479341	0.514985	0.0866476	-0.747611	0.00518354	-0.503358	0.095263	-0.445281	0.146884	0.720773	0.00817489	6
COCH	greenyellow	0.687743	0.0134391	0.14114	0.661726	0.531771	0.0751651	-0.0977878	0.762392	-0.204956	0.52282	0.145193	0.652545	0.538979	0.0705711	0.567292	0.054394	-0.589442	0.0436971	0.706886	0.0101536	0.650106	0.0221007	-0.875837	0.000187999	-0.660744	0.0193285	-0.625895	0.0294738	0.81995	0.00109205	6
COPS6	greenyellow	0.227356	0.477303	-0.422923	0.170754	0.205564	0.52156	-0.522398	0.0814397	-0.732099	0.0067873	-0.0588779	0.855773	0.901319	6.23179e-05	0.459303	0.133069	-0.910837	3.81517e-05	0.791188	0.00217563	0.973333	1.01566e-07	-0.846978	0.000508057	-0.874435	0.000198364	-0.707411	0.0100729	0.968274	2.40003e-07	6
CORO1B	greenyellow	0.377941	0.225782	-0.242494	0.447619	0.157546	0.624836	-0.333447	0.289518	-0.382222	0.220138	-0.0146739	0.963899	0.61968	0.0316214	0.407023	0.189128	-0.64833	0.0225903	0.461184	0.131283	0.722269	0.00798045	-0.683286	0.0143051	-0.757356	0.00433407	-0.752372	0.00475414	0.772445	0.00323194	6
COX6A1	greenyellow	0.401514	0.195767	-0.300981	0.341785	0.190027	0.554153	-0.480682	0.113681	-0.54756	0.0653583	-0.179336	0.577051	0.860899	0.000323195	0.341359	0.277511	-0.839425	0.000637858	0.671457	0.0168027	0.879447	0.000163242	-0.854611	0.000398708	-0.763611	0.00384733	-0.67911	0.0151531	0.952844	1.69629e-06	6
CRABP2	greenyellow	0.370044	0.236419	-0.301549	0.340829	0.153123	0.634709	-0.485975	0.109188	-0.590897	0.0430513	-0.148454	0.645189	0.860446	0.000328235	0.386432	0.214672	-0.822207	0.00102942	0.626754	0.0291855	0.885889	0.000125442	-0.824346	0.000972677	-0.837835	0.000668179	-0.7037	0.0106538	0.934761	8.33603e-06	6
CREB3	greenyellow	0.634935	0.0265405	0.0498998	0.877607	0.551061	0.0633102	-0.117021	0.717213	-0.321071	0.308876	0.129557	0.688197	0.600818	0.038826	0.545432	0.0666255	-0.618972	0.0318731	0.817156	0.00117358	0.688084	0.0133744	-0.898197	7.24274e-05	-0.582218	0.0470058	-0.619146	0.0318109	0.867398	0.000257353	6
CTSS	greenyellow	0.146057	0.650592	-0.421859	0.171947	0.232691	0.46674	-0.353115	0.260205	-0.738159	0.00612195	0.189865	0.554497	0.802849	0.00166703	0.645535	0.0233768	-0.745808	0.00535352	0.783332	0.00257991	0.917877	2.5596e-05	-0.836034	0.000703874	-0.902177	5.97435e-05	-0.842768	0.000577581	0.88834	0.000113022	6
CYB5R4	greenyellow	0.611439	0.0346397	0.0292207	0.928171	0.564395	0.0559168	-0.0243127	0.940215	-0.417169	0.177268	0.313168	0.321604	0.590291	0.0433194	0.724371	0.00771297	-0.542414	0.0684512	0.825949	0.000931772	0.7478	0.00516594	-0.957277	1.04322e-06	-0.679573	0.0150574	-0.858649	0.000348813	0.900341	6.53572e-05	6
CYCS	greenyellow	0.321901	0.307555	-0.255396	0.423038	0.324523	0.303406	-0.37621	0.228089	-0.675085	0.0160051	0.0243414	0.940145	0.836114	0.000702252	0.519934	0.0831464	-0.796836	0.00191634	0.824091	0.000979321	0.895795	8.10483e-05	-0.916525	2.77094e-05	-0.797647	0.00188116	-0.688947	0.013212	0.940629	5.25585e-06	6
DBNDD2	greenyellow	0.587194	0.0447082	-0.0741581	0.818833	0.275841	0.385492	-0.267227	0.401097	-0.206514	0.519594	-0.0709843	0.82648	0.637247	0.0258253	0.369698	0.236892	-0.640049	0.0249777	0.538072	0.071138	0.68145	0.0146735	-0.798473	0.00184581	-0.660936	0.0192808	-0.664152	0.0184968	0.82408	0.000979612	6
DDOST	greenyellow	0.251007	0.431323	-0.250124	0.433001	0.286025	0.367454	-0.351176	0.263015	-0.707254	0.0100969	0.0995588	0.758201	0.763029	0.00389078	0.578354	0.0488461	-0.736436	0.00630588	0.711571	0.00945014	0.832387	0.000780631	-0.828613	0.000866726	-0.874901	0.000194871	-0.653662	0.0211438	0.842946	0.000574507	6
DDX56	greenyellow	0.472986	0.120431	-0.0882305	0.785108	0.365104	0.243222	-0.220247	0.491548	-0.504401	0.0944678	0.104117	0.747441	0.654217	0.0209971	0.566352	0.0548846	-0.638951	0.0253073	0.721086	0.00813395	0.791298	0.00217036	-0.860257	0.000330353	-0.693859	0.0123147	-0.846776	0.00051125	0.881668	0.000149326	6
DEGS1	greenyellow	0.459319	0.133054	-0.213398	0.505448	0.360626	0.249488	-0.121403	0.707028	-0.429023	0.164014	0.258717	0.416819	0.649018	0.0223999	0.644211	0.0237561	-0.549385	0.064285	0.680155	0.0149375	0.721801	0.00804089	-0.82985	0.000837731	-0.727017	0.00738603	-0.756731	0.00438515	0.835725	0.00071014	6
DRD1	greenyellow	0.292704	0.355869	-0.26297	0.408924	0.355192	0.257216	-0.264269	0.406528	-0.602538	0.0381251	0.241826	0.448909	0.664659	0.0183754	0.668704	0.0174272	-0.704454	0.0105337	0.73463	0.00650319	0.832185	0.000785054	-0.814034	0.00127012	-0.889626	0.0001069	-0.808093	0.0014706	0.846792	0.000510997	6
DRD2	greenyellow	0.765261	0.00372612	0.236729	0.458817	0.581193	0.0474889	0.0891264	0.782972	-0.122462	0.704573	0.279424	0.379096	0.386095	0.215106	0.625706	0.0295375	-0.380648	0.222204	0.588434	0.0441486	0.515519	0.0862653	-0.809511	0.00142069	-0.60697	0.0363597	-0.704188	0.0105759	0.734206	0.00655009	6
ECSIT	greenyellow	0.326981	0.299544	-0.381487	0.221101	0.167364	0.603128	-0.301928	0.340194	-0.454233	0.137963	0.114214	0.723759	0.714007	0.00909901	0.542479	0.0684119	-0.66829	0.0175226	0.584398	0.0459892	0.804043	0.00162062	-0.800909	0.00174456	-0.801467	0.001722	-0.853485	0.000413567	0.846372	0.000517643	6
EEPD1	greenyellow	0.555398	0.0608352	-0.0720929	0.823808	0.347926	0.267765	-0.208877	0.514719	-0.306964	0.331794	0.0858735	0.790735	0.630451	0.0279675	0.540988	0.0693259	-0.636911	0.0259284	0.612445	0.0342606	0.727082	0.00737818	-0.884806	0.000131262	-0.75446	0.00457455	-0.786723	0.00239891	0.8485	0.000484595	6
EIF4A1	greenyellow	0.464992	0.127715	-0.143187	0.657083	0.442745	0.149477	-0.320654	0.30954	-0.58749	0.0445741	0.0441236	0.891696	0.780497	0.00273902	0.528253	0.0774802	-0.794721	0.00201051	0.884982	0.000130301	0.880887	0.000154105	-0.908237	4.38508e-05	-0.744195	0.00550911	-0.677353	0.0155208	0.97244	1.19559e-07	6
EIF5AL1	greenyellow	0.282273	0.374047	-0.364403	0.244197	0.208203	0.516108	-0.547719	0.0652643	-0.676257	0.0157535	-0.15375	0.633305	0.879771	0.000161146	0.362653	0.246639	-0.92126	2.08628e-05	0.748157	0.00513283	0.92251	1.92992e-05	-0.802681	0.00167365	-0.807528	0.00149085	-0.571808	0.0520784	0.941385	4.93613e-06	6
ELOC	greenyellow	0.221049	0.48993	-0.315792	0.317348	0.197562	0.538241	-0.542146	0.0686149	-0.714664	0.00900598	-0.200808	0.531448	0.860288	0.000330007	0.299665	0.344004	-0.885247	0.000128867	0.754631	0.00456014	0.891942	9.65333e-05	-0.803339	0.00164786	-0.690971	0.0128366	-0.512087	0.0887436	0.895356	8.27062e-05	6
EMC2	greenyellow	0.103169	0.749677	-0.458979	0.133379	0.143664	0.656003	-0.388339	0.212222	-0.737761	0.00616403	0.0626562	0.846611	0.785847	0.00244472	0.46531	0.127419	-0.705672	0.0103421	0.664419	0.0184327	0.851473	0.00044119	-0.757063	0.00435796	-0.744045	0.00552377	-0.675724	0.0158674	0.82023	0.00108412	6
EMC4	greenyellow	0.276082	0.38506	-0.39762	0.200547	0.134905	0.675932	-0.523724	0.080531	-0.666359	0.0179725	-0.151375	0.638626	0.919223	2.36211e-05	0.376692	0.227446	-0.861684	0.00031461	0.686404	0.0136952	0.925249	1.61974e-05	-0.855206	0.000391031	-0.834745	0.000730304	-0.682998	0.0143624	0.950979	2.05282e-06	6
EMC6	greenyellow	0.314096	0.320095	-0.0993728	0.758641	0.284626	0.369905	-0.394429	0.204516	-0.640984	0.0246995	-0.142662	0.658273	0.747749	0.00517069	0.328731	0.296812	-0.718783	0.00843905	0.724429	0.00770578	0.800427	0.00176425	-0.772586	0.00322272	-0.648609	0.0225128	-0.584506	0.0459392	0.844828	0.00054271	6
ERH	greenyellow	0.403031	0.193926	-0.0539851	0.867661	0.355243	0.257142	-0.358597	0.252357	-0.524682	0.0798791	-0.0577945	0.858403	0.686916	0.0135968	0.409699	0.185953	-0.749178	0.00503909	0.780111	0.00276127	0.805527	0.00156436	-0.744552	0.00547436	-0.653003	0.0213188	-0.587886	0.0443953	0.856129	0.000379343	6
FBXL15	greenyellow	0.232524	0.467069	-0.345497	0.271345	0.168352	0.600959	-0.573711	0.0511238	-0.752004	0.00478639	-0.171754	0.593514	0.892201	9.54248e-05	0.381445	0.221156	-0.915485	2.94262e-05	0.727175	0.00736684	0.944939	3.63233e-06	-0.802837	0.00166751	-0.867738	0.000254215	-0.663959	0.0185432	0.939341	5.83864e-06	6
FDX2	greenyellow	0.438233	0.154163	-0.175029	0.586381	0.263014	0.408843	-0.391819	0.207798	-0.561335	0.0575571	-0.0947202	0.769666	0.768001	0.00353131	0.408483	0.187392	-0.757472	0.00432464	0.669974	0.0171371	0.820223	0.00108432	-0.800707	0.0017528	-0.730176	0.00700942	-0.652662	0.0214098	0.900967	6.33996e-05	6
FH	greenyellow	0.23953	0.453359	-0.345914	0.270729	0.275138	0.386755	-0.415537	0.179143	-0.751024	0.00487286	0.0321004	0.921111	0.829877	0.000837113	0.511487	0.089182	-0.812304	0.00132618	0.825147	0.000952062	0.935341	7.98028e-06	-0.837527	0.000674193	-0.794699	0.00201149	-0.750748	0.00489746	0.941563	4.86312e-06	6
FIS1	greenyellow	0.217949	0.496193	-0.415215	0.179515	0.0651096	0.840672	-0.63592	0.026234	-0.662933	0.0187913	-0.305664	0.333951	0.911995	3.58088e-05	0.230309	0.471442	-0.92421	1.7324e-05	0.6403	0.0249027	0.91568	2.9098e-05	-0.759652	0.0041503	-0.796224	0.00194322	-0.608207	0.0358776	0.917805	2.57065e-05	6
FZD10OS	greenyellow	0.441982	0.150263	-0.196939	0.53955	0.370601	0.23566	-0.164594	0.609224	-0.50273	0.0957446	0.198376	0.536534	0.697465	0.0116852	0.599649	0.0393079	-0.596288	0.0407168	0.714614	0.0090131	0.768145	0.00352131	-0.898417	7.16766e-05	-0.704962	0.0104534	-0.724461	0.00770175	0.868762	0.000244964	6
GABARAPL1	greenyellow	0.266305	0.402786	-0.386621	0.214428	0.298661	0.345702	-0.361031	0.248916	-0.635478	0.0263712	0.157208	0.62559	0.771436	0.00329811	0.59903	0.0395646	-0.797262	0.0018978	0.759433	0.00416754	0.866158	0.000269026	-0.810817	0.00137587	-0.874716	0.000196256	-0.645428	0.0234072	0.880555	0.000156176	6
GADD45GIP1	greenyellow	0.223428	0.485149	-0.345373	0.271529	0.196657	0.540143	-0.522044	0.0816835	-0.680214	0.0149255	-0.112627	0.727466	0.841287	0.000603716	0.4078	0.188203	-0.882591	0.000143823	0.745638	0.00536971	0.895319	8.28446e-05	-0.786095	0.00243168	-0.823422	0.00099691	-0.633848	0.0268813	0.897033	7.65097e-05	6
GDE1	greenyellow	0.536421	0.0721786	-0.182478	0.570282	0.338474	0.281855	-0.183914	0.5672	-0.37461	0.230233	0.129136	0.689164	0.68712	0.0135578	0.546991	0.0656957	-0.608004	0.0359564	0.676612	0.0156779	0.757199	0.00434683	-0.858914	0.000345713	-0.682133	0.0145356	-0.76571	0.00369366	0.889384	0.000108028	6
GM10925	greenyellow	0.276681	0.383988	-0.379507	0.223708	0.286957	0.365826	-0.327634	0.298523	-0.687204	0.0135418	0.172234	0.592466	0.809401	0.00142452	0.630513	0.0279477	-0.752634	0.00473133	0.774494	0.00310054	0.91496	3.03248e-05	-0.889818	0.000106007	-0.882974	0.000141587	-0.824892	0.000958607	0.935124	8.1117e-06	6
GM16286	greenyellow	0.41484	0.179947	-0.0829391	0.797752	0.42561	0.167764	-0.324166	0.30397	-0.541437	0.06905	-0.032665	0.919728	0.71728	0.0086427	0.420192	0.173826	-0.74967	0.00499439	0.873697	0.000204001	0.813717	0.00128025	-0.806768	0.00151846	-0.627844	0.0288224	-0.611243	0.0347136	0.898855	7.01986e-05	6
GM16892	greenyellow	0.485641	0.109468	-0.135966	0.673508	0.410133	0.185441	-0.221563	0.488896	-0.450214	0.141924	0.103718	0.748382	0.603473	0.0377477	0.496938	0.100258	-0.664041	0.0185234	0.698182	0.011563	0.738041	0.00613442	-0.798227	0.00185628	-0.629837	0.0281674	-0.655826	0.0205765	0.841786	0.000594815	6
GM26881	greenyellow	0.37263	0.232905	-0.105249	0.744777	0.336455	0.284918	-0.3729	0.232539	-0.55391	0.0616766	-0.146586	0.649398	0.742591	0.00566721	0.309225	0.328061	-0.74484	0.00544649	0.767524	0.00356464	0.772965	0.00319819	-0.8277	0.0008886	-0.568196	0.0539247	-0.506341	0.0930006	0.853877	0.000408347	6
GM28437	greenyellow	0.0916679	0.77692	-0.520091	0.0830373	0.0950335	0.768922	-0.418865	0.175331	-0.675615	0.015891	0.115182	0.721499	0.800328	0.00176832	0.546422	0.0660336	-0.746082	0.00532744	0.627629	0.0288939	0.892229	9.5304e-05	-0.753773	0.00463312	-0.920133	2.23558e-05	-0.793329	0.00207438	0.835592	0.000712855	6
GM28438	greenyellow	0.0927915	0.774247	-0.522518	0.0813571	0.137785	0.669358	-0.460757	0.131688	-0.774207	0.00311869	0.10279	0.75057	0.852261	0.000430203	0.5684	0.0538194	-0.818679	0.00112857	0.692452	0.0125669	0.930799	1.11185e-05	-0.79612	0.00194782	-0.951843	1.88093e-06	-0.721214	0.00811721	0.873653	0.000204344	6
GNB2	greenyellow	0.560331	0.058103	-0.0247608	0.939115	0.476548	0.117275	-0.127886	0.692043	-0.462546	0.129999	0.193341	0.547131	0.662871	0.0188062	0.642414	0.024278	-0.592854	0.0421932	0.79217	0.00212875	0.776201	0.00299426	-0.915579	2.92675e-05	-0.738676	0.00606754	-0.845908	0.00052509	0.914895	3.04375e-05	6
GNG11	greenyellow	0.474386	0.119184	-0.0926557	0.77457	0.349907	0.264864	-0.309564	0.327503	-0.429827	0.163139	-0.00155419	0.996175	0.705814	0.0103199	0.460557	0.131877	-0.708764	0.00986699	0.684277	0.014109	0.768378	0.00350516	-0.799153	0.0018171	-0.791589	0.00215639	-0.620449	0.0313498	0.861869	0.000312615	6
GOLGA7	greenyellow	0.650978	0.0218632	0.0655181	0.839683	0.476258	0.117529	-0.039519	0.902948	-0.17508	0.586269	0.20684	0.518922	0.513771	0.0875221	0.595505	0.0410502	-0.515014	0.086627	0.70082	0.0111214	0.648982	0.0224096	-0.872395	0.000214245	-0.573452	0.0512527	-0.775401	0.00304372	0.813306	0.00129349	6
GPR146	greenyellow	0.397046	0.201256	-0.299044	0.345054	0.0983061	0.761165	-0.396568	0.20185	-0.405881	0.190493	-0.170746	0.595717	0.675308	0.0159569	0.242686	0.447247	-0.67289	0.0164842	0.44086	0.151423	0.702919	0.0107791	-0.651681	0.021673	-0.580725	0.0477106	-0.581815	0.0471953	0.782599	0.00262033	6
GPR27	greenyellow	0.104804	0.745824	-0.358207	0.252911	0.078143	0.809252	-0.59722	0.0403227	-0.723067	0.00787806	-0.296056	0.350129	0.833627	0.000753848	0.191097	0.55188	-0.850832	0.00045029	0.693382	0.0123998	0.872324	0.000214817	-0.676761	0.0156462	-0.631464	0.0276406	-0.571938	0.0520127	0.839152	0.000642986	6
GPR88	greenyellow	0.757832	0.00429543	0.164907	0.608535	0.682806	0.0144008	0.035042	0.913905	-0.208487	0.515523	0.316486	0.316226	0.471772	0.121519	0.679179	0.0151389	-0.528864	0.0770748	0.794025	0.00204227	0.635813	0.0262673	-0.892877	9.25785e-05	-0.634373	0.0267163	-0.671462	0.0168015	0.842116	0.000588972	6
GPX1	greenyellow	0.303154	0.338137	-0.25532	0.423181	0.355458	0.256834	-0.377227	0.226732	-0.695434	0.0120367	0.0782256	0.809054	0.817267	0.00117024	0.584869	0.0457715	-0.827821	0.000885682	0.853395	0.000414778	0.917321	2.64492e-05	-0.931747	1.03944e-05	-0.857671	0.000360425	-0.735823	0.00637232	0.944134	3.9003e-06	6
GPX4	greenyellow	0.283665	0.371595	-0.405898	0.190472	0.155799	0.628729	-0.544454	0.0672134	-0.659716	0.0195847	-0.140466	0.663257	0.907997	4.44101e-05	0.394581	0.204325	-0.904142	5.41636e-05	0.708758	0.0098679	0.94373	4.04066e-06	-0.837408	0.000676517	-0.869734	0.000236434	-0.694495	0.0122019	0.963218	4.98463e-07	6
GSKIP	greenyellow	0.304751	0.335471	-0.348438	0.267013	0.171832	0.593343	-0.48649	0.108757	-0.650847	0.0218989	-0.178475	0.578911	0.835863	0.000707339	0.303546	0.337482	-0.816877	0.00118194	0.643576	0.0239396	0.843823	0.000559512	-0.803465	0.00164298	-0.694531	0.0121955	-0.573411	0.0512733	0.893998	8.80065e-05	6
GTF2B	greenyellow	0.178311	0.579265	-0.345472	0.271383	0.218853	0.494362	-0.484505	0.110423	-0.784393	0.00252217	-0.0310279	0.92374	0.874737	0.000196094	0.482127	0.112443	-0.851606	0.000439319	0.801396	0.00172485	0.932568	9.79761e-06	-0.82493	0.000957628	-0.837711	0.000670592	-0.637489	0.0257515	0.911375	3.70483e-05	6
HEXB	greenyellow	0.0927477	0.774351	-0.520758	0.082573	0.114753	0.7225	-0.456461	0.135798	-0.710757	0.00956969	0.0928058	0.774213	0.836431	0.000695888	0.567554	0.0542577	-0.813632	0.00128298	0.695192	0.0120792	0.926509	1.49094e-05	-0.808336	0.00146196	-0.926965	1.44641e-05	-0.800517	0.00176056	0.870283	0.000231719	6
HPCA	greenyellow	0.724117	0.00774503	0.0587921	0.855981	0.575549	0.0502134	-0.0881108	0.785394	-0.265902	0.403525	0.180533	0.574468	0.587014	0.0447901	0.588893	0.0439423	-0.618685	0.0319754	0.786883	0.00239064	0.704147	0.0105825	-0.909706	4.05542e-05	-0.627384	0.0289751	-0.647471	0.0228299	0.897124	7.61825e-05	6
HPF1	greenyellow	0.164171	0.610156	-0.372874	0.232574	0.173706	0.589258	-0.589886	0.0434992	-0.789029	0.00228154	-0.17442	0.587705	0.897793	7.38258e-05	0.359449	0.251149	-0.930568	1.13013e-05	0.784597	0.00251122	0.965731	3.51387e-07	-0.789846	0.00224099	-0.829319	0.000850077	-0.650563	0.021976	0.936411	7.35469e-06	6
HPRT1	greenyellow	0.252114	0.429226	-0.371628	0.234263	0.236116	0.460016	-0.318872	0.31239	-0.623596	0.0302557	0.112532	0.727689	0.756715	0.00438644	0.532906	0.0744287	-0.702461	0.0108531	0.739052	0.00602822	0.867125	0.000259889	-0.824654	0.000964717	-0.723527	0.00781959	-0.803295	0.00164959	0.883948	0.000136023	6
HRAS	greenyellow	0.335884	0.285788	-0.272611	0.391306	0.323321	0.305304	-0.420549	0.173423	-0.680849	0.0147957	0.0355099	0.912759	0.84936	0.000471721	0.560581	0.0579665	-0.859236	0.000341986	0.838182	0.000661475	0.952758	1.71146e-06	-0.900016	6.63941e-05	-0.89962	6.76704e-05	-0.757868	0.00429253	0.979765	2.58287e-08	6
HSPD1	greenyellow	0.440084	0.152229	0.0255531	0.93717	0.520097	0.0830327	-0.210484	0.511416	-0.499113	0.098547	0.105577	0.744005	0.60502	0.037129	0.502635	0.0958174	-0.667075	0.0178046	0.877345	0.000177325	0.747312	0.00521137	-0.767445	0.00357021	-0.592439	0.0423742	-0.530083	0.0762696	0.827769	0.000886947	6
HSPE1	greenyellow	0.228414	0.475199	-0.361922	0.247664	0.182038	0.571227	-0.510213	0.0901175	-0.71335	0.00919272	-0.146346	0.64994	0.877067	0.000179252	0.335485	0.286397	-0.845577	0.000530435	0.741869	0.00573949	0.89947	6.81599e-05	-0.784152	0.0025352	-0.723035	0.00788219	-0.54384	0.067584	0.908283	4.37442e-05	6
IDO1	greenyellow	0.305266	0.334614	-0.373752	0.231388	0.156336	0.627532	-0.542868	0.0681744	-0.634178	0.0267775	-0.156755	0.626598	0.860924	0.00032292	0.36539	0.242825	-0.898407	7.17105e-05	0.660523	0.0193832	0.912841	3.41715e-05	-0.805395	0.00156929	-0.829308	0.000850344	-0.642342	0.0242992	0.931678	1.04463e-05	6
IFI27L2B	greenyellow	0.0508122	0.875384	-0.480671	0.11369	0.114302	0.723554	-0.475398	0.118287	-0.750791	0.00489362	0.0583201	0.857127	0.829629	0.000842863	0.517164	0.0850943	-0.804452	0.00160497	0.651425	0.0217422	0.883669	0.000137598	-0.767302	0.00358026	-0.929687	1.20182e-05	-0.624635	0.0299006	0.812452	0.00132132	6
IL17RC	greenyellow	0.405961	0.190397	-0.215221	0.501731	0.19471	0.544241	-0.26017	0.414115	-0.421679	0.172149	0.0888667	0.783591	0.663631	0.0186221	0.544183	0.0673772	-0.614603	0.0334576	0.536594	0.0720692	0.750115	0.00495422	-0.808753	0.00144721	-0.772417	0.00323377	-0.831376	0.000803017	0.812825	0.00130909	6
IMMT	greenyellow	0.263809	0.407376	-0.0288419	0.929101	0.406757	0.189445	-0.292842	0.355632	-0.572568	0.0516958	0.0423912	0.895927	0.631194	0.0277276	0.463306	0.129286	-0.694863	0.012137	0.851433	0.000441758	0.775527	0.00303591	-0.776791	0.00295818	-0.609017	0.0355642	-0.582919	0.0466773	0.78435	0.0025245	6
IMPA1	greenyellow	0.377661	0.226155	-0.166991	0.603947	0.386329	0.214804	-0.286494	0.366634	-0.562621	0.0568635	0.0981487	0.761538	0.725847	0.00752938	0.537893	0.0712503	-0.733166	0.00666647	0.815011	0.00123927	0.814765	0.00124699	-0.864098	0.00028933	-0.681777	0.0146073	-0.571684	0.0521412	0.870447	0.000230324	6
INPP5A	greenyellow	0.56144	0.0575003	-0.156657	0.626816	0.251734	0.429945	-0.187021	0.560553	-0.183127	0.568889	0.0705796	0.827457	0.550756	0.0634866	0.443539	0.148662	-0.55163	0.0629815	0.440526	0.151769	0.611593	0.0345814	-0.702491	0.0108483	-0.661715	0.0190889	-0.6434	0.0239905	0.748208	0.00512814	6
ITGA5	greenyellow	0.637087	0.0258743	0.209329	0.51379	0.415988	0.178624	-0.0140545	0.965422	-0.0493443	0.87896	0.137881	0.669139	0.41174	0.183554	0.49856	0.0989799	-0.401412	0.195892	0.519334	0.083566	0.496429	0.100661	-0.745736	0.00536035	-0.555901	0.0605527	-0.612873	0.0341001	0.656956	0.0202847	6
ITGB1BP1	greenyellow	0.0808578	0.802738	-0.446536	0.145611	0.147393	0.647579	-0.53709	0.071756	-0.839926	0.000628538	-0.00908547	0.977644	0.869738	0.000236396	0.502265	0.0961019	-0.881229	0.000151997	0.743575	0.00556981	0.96771	2.61849e-07	-0.779837	0.00277711	-0.933819	8.94118e-06	-0.71709	0.0086688	0.89585	8.08392e-05	6
IVNS1ABP	greenyellow	0.704228	0.0105696	0.0779777	0.809649	0.535439	0.0728023	-0.0693534	0.830415	-0.217462	0.497179	0.210367	0.511657	0.537426	0.0715443	0.614597	0.0334596	-0.573913	0.0510228	0.685931	0.0137863	0.666235	0.0180015	-0.883859	0.000136521	-0.704294	0.0105591	-0.700205	0.0112232	0.843555	0.000564065	6
KBTBD8	greenyellow	0.482835	0.111839	0.0583532	0.857046	0.443001	0.149214	-0.182476	0.570287	-0.341816	0.276825	0.00889175	0.97812	0.540598	0.0695665	0.383786	0.218098	-0.595765	0.0409392	0.776322	0.00298681	0.677401	0.0155106	-0.771232	0.00331167	-0.413142	0.181918	-0.596565	0.0405993	0.783731	0.00255807	6
KCNAB1	greenyellow	0.67216	0.0166459	0.0395566	0.902856	0.632021	0.0274619	-0.00299696	0.992625	-0.294165	0.353361	0.357406	0.25405	0.522397	0.0814402	0.71952	0.0083405	-0.562331	0.0570194	0.820936	0.00106435	0.705096	0.0104324	-0.885244	0.000128886	-0.687825	0.0134235	-0.736251	0.00632592	0.872244	0.000215462	6
KCNK1	greenyellow	0.630166	0.0280601	-0.0204518	0.949698	0.540824	0.0694269	-0.0869151	0.788247	-0.412711	0.18242	0.282457	0.373724	0.62585	0.0294888	0.720253	0.00824323	-0.608723	0.0356778	0.798995	0.00182376	0.778693	0.0028441	-0.938954	6.023e-06	-0.78372	0.0025587	-0.858846	0.000346508	0.930491	1.13622e-05	6
KCNK2	greenyellow	0.569402	0.0533032	-0.00295263	0.992734	0.443545	0.148656	-0.206258	0.520123	-0.374276	0.230683	0.0854175	0.791825	0.625	0.0297763	0.526514	0.078642	-0.643508	0.0239593	0.712897	0.0092577	0.743423	0.00558484	-0.808734	0.00144786	-0.755848	0.00445812	-0.729053	0.0071416	0.871808	0.000218997	6
KLF9	greenyellow	0.432785	0.159943	0.00326279	0.991971	0.392927	0.206401	-0.115793	0.720074	-0.368262	0.238861	0.122458	0.704584	0.537436	0.0715376	0.496318	0.10075	-0.506617	0.0927925	0.73199	0.00679976	0.678562	0.0152671	-0.79148	0.00216163	-0.499568	0.0981915	-0.78952	0.0022571	0.774214	0.00311829	6
KLHL13	greenyellow	0.259275	0.41578	-0.274386	0.388107	0.413081	0.181989	-0.152599	0.635882	-0.632895	0.0271831	0.418712	0.175506	0.64454	0.0236613	0.809371	0.00142555	-0.622931	0.0304844	0.813152	0.00129845	0.817376	0.00116696	-0.822452	0.00102282	-0.886987	0.000119752	-0.828027	0.000880719	0.829478	0.000846367	6
KLK6	greenyellow	0.506775	0.0926739	-0.0900125	0.780861	0.216969	0.498179	-0.23141	0.469266	-0.16575	0.606676	-0.00864513	0.978727	0.580101	0.0480077	0.3955	0.203178	-0.568459	0.053789	0.431388	0.161448	0.596666	0.0405568	-0.738843	0.00605003	-0.677455	0.0154992	-0.563934	0.0561616	0.71015	0.00965945	6
KRT10	greenyellow	0.422987	0.170681	-0.19879	0.535667	0.1398	0.66477	-0.399496	0.198236	-0.311785	0.323861	-0.21696	0.498197	0.629007	0.0284387	0.19703	0.539359	-0.669056	0.0173464	0.42903	0.164007	0.652844	0.0213611	-0.606424	0.0365738	-0.626497	0.0292717	-0.549305	0.0643321	0.746939	0.00524642	6
LACTB	greenyellow	0.248271	0.436528	-0.322216	0.307055	0.186392	0.561896	-0.329112	0.296218	-0.637201	0.0258395	0.103672	0.748492	0.729214	0.00712257	0.553288	0.0620307	-0.677132	0.0155675	0.619045	0.0318471	0.847533	0.000499414	-0.815196	0.00123349	-0.821052	0.00106111	-0.853698	0.00041073	0.846703	0.000512393	6
LRRC10B	greenyellow	0.794252	0.00203183	0.203855	0.525104	0.54778	0.0652285	-0.00780361	0.980797	-0.0967648	0.764816	0.139191	0.666155	0.482474	0.112146	0.52381	0.0804725	-0.478513	0.115558	0.650703	0.021938	0.574281	0.0508403	-0.840547	0.000617113	-0.561295	0.0575788	-0.654685	0.0208741	0.804138	0.001617	6
LY86	greenyellow	0.128126	0.691491	-0.415709	0.178945	0.147786	0.646692	-0.370659	0.23558	-0.663166	0.0187346	0.110452	0.732559	0.752204	0.00476881	0.523815	0.0804693	-0.687342	0.0135154	0.599447	0.0393917	0.824765	0.000961855	-0.73076	0.00694148	-0.893664	8.93478e-05	-0.712271	0.00934825	0.792126	0.00213081	6
METTL6	greenyellow	0.342055	0.276468	-0.201774	0.529433	0.235442	0.461336	-0.327698	0.298422	-0.510256	0.0900858	0.0705047	0.827637	0.732077	0.00678981	0.569076	0.0534709	-0.704684	0.0104974	0.635557	0.0263467	0.816423	0.00119572	-0.859877	0.000334642	-0.890659	0.000102171	-0.813538	0.00128598	0.849256	0.000473253	6
METTL9	greenyellow	0.317744	0.3142	-0.286463	0.366688	0.384979	0.216549	-0.319506	0.311374	-0.672195	0.0166382	0.185894	0.56296	0.791562	0.00215769	0.667712	0.0176563	-0.798088	0.00186222	0.868486	0.000247436	0.924592	1.69033e-05	-0.934167	8.71366e-06	-0.892162	9.55895e-05	-0.81109	0.00136664	0.953688	1.55204e-06	6
MICU1	greenyellow	0.607448	0.036173	-0.0947862	0.769509	0.455976	0.136268	-0.0184165	0.954699	-0.206286	0.520067	0.251878	0.429672	0.551052	0.0633156	0.570041	0.0529759	-0.481908	0.11263	0.685809	0.01381	0.630533	0.0279412	-0.830971	0.000812119	-0.549265	0.0643554	-0.677733	0.0154407	0.809825	0.00140981	6
MLF2	greenyellow	0.362369	0.247038	-0.114524	0.723035	0.319733	0.311011	-0.316041	0.316944	-0.596903	0.0404564	0.0493625	0.878916	0.689431	0.0131215	0.545541	0.0665603	-0.704593	0.0105118	0.745562	0.00537704	0.839977	0.000627585	-0.810419	0.00138941	-0.77648	0.00297718	-0.85731	0.000364785	0.878503	0.000169449	6
MME	greenyellow	0.618708	0.0319672	0.0135364	0.966696	0.383983	0.217842	-0.113896	0.724501	-0.101958	0.752534	0.0961909	0.766177	0.437351	0.155089	0.416754	0.177743	-0.504069	0.0947206	0.480934	0.113464	0.54007	0.069893	-0.641906	0.0244271	-0.587751	0.0444563	-0.532304	0.0748189	0.693719	0.0123396	6
MPHOSPH8	greenyellow	0.258898	0.416482	-0.0775902	0.81058	0.260301	0.41387	-0.405428	0.191035	-0.605127	0.0370864	-0.199528	0.534122	0.716175	0.00879478	0.267558	0.400492	-0.707773	0.0100175	0.728579	0.00719794	0.755061	0.00452386	-0.755453	0.00449097	-0.557366	0.0597345	-0.555673	0.0606807	0.792748	0.0021015	6
MRPL12	greenyellow	0.326861	0.299732	-0.345276	0.271673	0.210225	0.511948	-0.404736	0.191867	-0.597507	0.0402019	-0.046958	0.884778	0.840866	0.000611316	0.428651	0.16442	-0.766517	0.00363585	0.67954	0.0150642	0.830334	0.000826599	-0.835889	0.000706799	-0.772383	0.00323595	-0.60272	0.0380513	0.8941	8.75961e-05	6
MRPL16	greenyellow	0.41048	0.185033	-0.157812	0.624245	0.499215	0.0984671	-0.17711	0.581865	-0.616263	0.0328489	0.307794	0.330421	0.690967	0.0128374	0.742827	0.00564378	-0.690506	0.0129222	0.873521	0.000205361	0.846257	0.000519479	-0.927028	1.44035e-05	-0.829827	0.000838254	-0.768409	0.00350298	0.911815	3.61659e-05	6
MRPL42	greenyellow	0.262049	0.410628	-0.297252	0.348093	0.353258	0.26	-0.314227	0.319883	-0.717189	0.00865511	0.17249	0.591908	0.798086	0.00186232	0.640035	0.0249818	-0.756871	0.00437367	0.854181	0.000404339	0.889125	0.00010925	-0.896169	7.96525e-05	-0.840642	0.000615377	-0.728243	0.00723821	0.912067	3.56681e-05	6
MRPL45	greenyellow	0.128504	0.690619	-0.383131	0.218951	0.221428	0.489168	-0.324723	0.303091	-0.762574	0.003925	0.178854	0.578092	0.713645	0.0091505	0.585495	0.0454835	-0.67277	0.0165107	0.688913	0.0132183	0.815684	0.00121834	-0.705395	0.0103855	-0.792986	0.00209035	-0.668567	0.0174587	0.786766	0.00239668	6
MRPL52	greenyellow	0.143923	0.655416	-0.42532	0.168085	0.0182255	0.955168	-0.647107	0.022932	-0.639537	0.0251309	-0.327265	0.299099	0.867292	0.00025833	0.172639	0.591583	-0.906914	4.69972e-05	0.634929	0.0265422	0.893629	8.94918e-05	-0.686036	0.0137661	-0.676496	0.0157025	-0.54581	0.066399	0.85924	0.000341939	6
MRPS22	greenyellow	0.248434	0.436219	-0.106934	0.740813	0.342898	0.275209	-0.301408	0.341067	-0.493088	0.103336	-0.0621054	0.847946	0.57139	0.0522897	0.288458	0.363211	-0.655732	0.0206008	0.758949	0.00420592	0.651505	0.0217205	-0.65817	0.0199746	-0.37794	0.225783	-0.375256	0.229366	0.693515	0.0123759	6
MRPS7	greenyellow	0.480294	0.114016	-0.151681	0.637938	0.345674	0.271084	-0.223615	0.484774	-0.475268	0.118403	0.122119	0.705368	0.667828	0.0176294	0.575198	0.0503861	-0.651739	0.0216576	0.703083	0.0107527	0.795465	0.00197699	-0.867145	0.000259696	-0.708134	0.00996249	-0.840131	0.000624754	0.889991	0.000105211	6
MTARC2	greenyellow	0.173075	0.590634	-0.34108	0.277929	0.0998922	0.757413	-0.545011	0.0668778	-0.737344	0.00620841	-0.205082	0.522558	0.833699	0.000752304	0.29621	0.349866	-0.815858	0.00121299	0.673786	0.0162874	0.898736	7.05956e-05	-0.699572	0.0113287	-0.725834	0.00753091	-0.687211	0.0135404	0.877585	0.000175671	6
MT-CO1	greenyellow	0.271966	0.392474	-0.413119	0.181944	0.291069	0.358687	-0.286723	0.366235	-0.655893	0.0205592	0.242109	0.448362	0.76633	0.0036492	0.66555	0.0181633	-0.721546	0.00807394	0.741274	0.0057996	0.878792	0.000167531	-0.862474	0.00030615	-0.874362	0.000198918	-0.793297	0.00207587	0.898933	6.99359e-05	6
MT-CYB	greenyellow	0.21263	0.507019	-0.431712	0.161098	0.261174	0.41225	-0.309619	0.327412	-0.707857	0.0100047	0.229076	0.473885	0.790204	0.0022234	0.662511	0.0188939	-0.723334	0.00784415	0.745305	0.00540173	0.887333	0.000118	-0.856339	0.000376729	-0.891257	9.95125e-05	-0.788141	0.00232618	0.888624	0.000111643	6
MT-ND1	greenyellow	0.169863	0.597648	-0.492643	0.103696	0.190824	0.55246	-0.402526	0.194538	-0.724607	0.00768345	0.143504	0.656365	0.837751	0.000669823	0.600144	0.0391034	-0.791361	0.00216732	0.726017	0.0075084	0.931326	1.07116e-05	-0.835903	0.000706529	-0.924617	1.68755e-05	-0.789231	0.00227147	0.907266	4.6143e-05	6
MT-ND2	greenyellow	0.283133	0.372531	-0.328338	0.297424	0.355611	0.256615	-0.245821	0.441215	-0.671379	0.0168201	0.250341	0.432588	0.755956	0.0044491	0.671108	0.0168809	-0.689182	0.013168	0.801789	0.00170904	0.863038	0.000300222	-0.88529	0.000128638	-0.840454	0.000618811	-0.782258	0.00263931	0.897271	7.5662e-05	6
MT-ND4	greenyellow	0.225938	0.480128	-0.363808	0.245026	0.353371	0.259837	-0.181177	0.573081	-0.661804	0.019067	0.371244	0.234785	0.681132	0.014738	0.742143	0.005712	-0.623828	0.0301759	0.761643	0.00399574	0.811553	0.00135111	-0.82604	0.000929481	-0.841871	0.000593307	-0.768099	0.00352448	0.824815	0.000960576	6
MT-ND4L	greenyellow	0.314729	0.319068	-0.309753	0.327192	0.314627	0.319234	-0.227735	0.476548	-0.547319	0.0655008	0.216915	0.498288	0.715807	0.00884597	0.631221	0.0277188	-0.656134	0.0204967	0.704491	0.0105279	0.789833	0.00224163	-0.897175	7.60027e-05	-0.804701	0.00159548	-0.751449	0.00483523	0.844114	0.000554609	6
MT-ND6	greenyellow	0.694444	0.0122108	0.0102265	0.974837	0.442721	0.149501	0.0507645	0.8755	-0.118325	0.714178	0.243289	0.446084	0.434987	0.15759	0.546221	0.0661538	-0.370372	0.235971	0.51938	0.0835341	0.53718	0.0716989	-0.773186	0.0031839	-0.545745	0.066438	-0.773536	0.00316143	0.750038	0.00496115	6
MT-RNR1	greenyellow	0.276065	0.385091	-0.402406	0.194683	0.218909	0.494249	-0.343029	0.275012	-0.630533	0.0279411	0.11944	0.711586	0.813323	0.00129294	0.559412	0.058605	-0.726454	0.00745473	0.673423	0.016367	0.857976	0.000356772	-0.843835	0.000559302	-0.857618	0.000361062	-0.690051	0.0130063	0.884429	0.000133335	6
MT-RNR2	greenyellow	0.259239	0.415847	-0.428054	0.165074	0.192623	0.548648	-0.341093	0.277908	-0.625162	0.0297213	0.128622	0.690348	0.809339	0.00142667	0.563147	0.0565816	-0.71512	0.00894186	0.652224	0.021527	0.860788	0.000324428	-0.839632	0.000633994	-0.861014	0.000321925	-0.727811	0.00729003	0.879504	0.00016287	6
MXI1	greenyellow	0.295269	0.351471	-0.349663	0.26522	0.19541	0.542765	-0.440377	0.151924	-0.582915	0.0466791	-0.0326646	0.919729	0.775596	0.00303164	0.44487	0.147303	-0.796276	0.00194096	0.625621	0.0295663	0.845974	0.00052402	-0.765054	0.0037412	-0.878494	0.000169508	-0.714275	0.00906093	0.874307	0.000199335	6
NAA20	greenyellow	0.213648	0.504939	-0.294504	0.35278	0.283367	0.372119	-0.464868	0.127829	-0.777229	0.00293158	-0.0272065	0.933112	0.848652	0.000482304	0.486972	0.108355	-0.852428	0.000427902	0.807298	0.00149919	0.910527	3.87993e-05	-0.848002	0.000492186	-0.87041	0.000230632	-0.64551	0.0233839	0.912255	3.52991e-05	6
NAPA	greenyellow	0.528855	0.0770808	-0.0699034	0.829088	0.235841	0.460555	-0.0810955	0.802169	-0.210558	0.511263	0.126818	0.694506	0.463928	0.128705	0.474871	0.118753	-0.40464	0.191982	0.382101	0.220296	0.556109	0.0604362	-0.71544	0.00889704	-0.562458	0.0569511	-0.776962	0.00294775	0.684919	0.0139832	6
NDUFA9	greenyellow	0.259469	0.415419	-0.355795	0.256351	0.186997	0.560604	-0.505494	0.0936388	-0.737149	0.0062293	-0.0667347	0.836741	0.893532	8.98835e-05	0.481386	0.113077	-0.875829	0.00018806	0.746075	0.00532808	0.961547	6.20661e-07	-0.863675	0.000293633	-0.889906	0.000105602	-0.753329	0.00467117	0.961171	6.51199e-07	6
NDUFAF6	greenyellow	0.249729	0.433751	0.0670337	0.836019	0.42944	0.16356	-0.208565	0.515361	-0.398213	0.199814	-0.00422535	0.989602	0.427816	0.165334	0.304728	0.33551	-0.560159	0.0581963	0.784539	0.00251431	0.55418	0.0615233	-0.554188	0.061519	-0.317847	0.314034	-0.34679	0.269435	0.596243	0.0407361	6
NDUFS1	greenyellow	0.259699	0.41499	-0.251546	0.430302	0.293488	0.354523	-0.293155	0.355093	-0.649328	0.0223143	0.168158	0.601385	0.715047	0.00895209	0.620025	0.0314994	-0.674251	0.0161859	0.738236	0.00611381	0.855373	0.000388902	-0.782897	0.00260384	-0.886503	0.000122236	-0.876878	0.000180579	0.864903	0.000281253	6
NDUFS3	greenyellow	0.230073	0.47191	-0.435248	0.157313	0.105265	0.744739	-0.548098	0.0650405	-0.658761	0.0198247	-0.157134	0.625754	0.885887	0.000125454	0.334678	0.287631	-0.874222	0.000199981	0.661915	0.0190397	0.928247	1.3268e-05	-0.792066	0.00213364	-0.788027	0.00233199	-0.633211	0.0270827	0.920895	2.13373e-05	6
NECAB2	greenyellow	0.28832	0.363451	-0.322596	0.306452	0.146963	0.648548	-0.488222	0.107316	-0.686527	0.0136715	-0.130408	0.68624	0.871078	0.000225013	0.403489	0.193371	-0.813072	0.00130106	0.644285	0.0237348	0.90049	6.48874e-05	-0.848697	0.000481617	-0.846105	0.000521911	-0.735504	0.00640707	0.92485	1.66226e-05	6
NEXN	greenyellow	0.208301	0.515906	-0.26328	0.408353	0.241912	0.448743	-0.344985	0.272105	-0.669028	0.0173529	0.141045	0.66194	0.759317	0.00417671	0.631679	0.0275712	-0.732424	0.00675031	0.73765	0.00617582	0.884545	0.000132699	-0.864216	0.000288136	-0.886734	0.000121047	-0.824239	0.000975469	0.85673	0.000371883	6
NKIRAS1	greenyellow	0.446329	0.145821	0.0285466	0.929825	0.489599	0.106179	-0.242791	0.447044	-0.473689	0.119803	0.0183688	0.954816	0.655076	0.0207718	0.458664	0.13368	-0.69519	0.0120796	0.871468	0.000221782	0.743746	0.00555305	-0.87	0.000234136	-0.579046	0.0485128	-0.557016	0.0599292	0.844756	0.000543892	6
NME2	greenyellow	0.322749	0.306211	-0.308642	0.329021	0.306455	0.332638	-0.29707	0.348403	-0.600255	0.0390576	0.09373	0.772017	0.733178	0.00666509	0.506684	0.0927421	-0.694686	0.0121681	0.694573	0.0121881	0.804955	0.00158589	-0.838502	0.000655339	-0.761182	0.00403117	-0.699839	0.0112842	0.866024	0.000270312	6
NOL8	greenyellow	0.302056	0.339978	-0.237243	0.457813	0.320915	0.309124	-0.207049	0.518489	-0.609613	0.035335	0.235479	0.461262	0.698756	0.0114658	0.645282	0.0234487	-0.614405	0.0335304	0.722973	0.00789004	0.80602	0.001546	-0.854552	0.000399486	-0.769383	0.00343602	-0.751461	0.00483412	0.835661	0.000711438	6
NT5M	greenyellow	0.527015	0.078306	-0.159271	0.621003	0.181903	0.571519	-0.211684	0.508954	-0.245458	0.441911	-0.0544295	0.86658	0.584768	0.0458181	0.314499	0.319441	-0.515294	0.0864263	0.438959	0.153403	0.633049	0.027134	-0.715921	0.00883001	-0.493071	0.10335	-0.702162	0.0109016	0.768227	0.00351561	6
NTRK1	greenyellow	0.512725	0.0882795	-0.00289931	0.992865	0.440397	0.151904	-0.194541	0.544597	-0.342358	0.276014	0.166128	0.605844	0.600272	0.0390508	0.602611	0.0380955	-0.662019	0.0190142	0.72704	0.0073833	0.744775	0.00545283	-0.844119	0.000554522	-0.770372	0.00336908	-0.68058	0.0148504	0.828175	0.000877159	6
NUDT18	greenyellow	0.640194	0.0249343	0.0396122	0.90272	0.483611	0.11118	0.100814	0.755235	-0.147627	0.647052	0.391967	0.20761	0.440397	0.151904	0.711721	0.00942817	-0.369388	0.237317	0.642939	0.0241247	0.587958	0.0443627	-0.832473	0.000778756	-0.582079	0.047071	-0.828483	0.000869817	0.755462	0.00449028	6
NUDT3	greenyellow	0.380189	0.222809	-0.223634	0.484736	0.301772	0.340455	-0.401582	0.195684	-0.586426	0.0450576	-0.0823388	0.79919	0.797324	0.00189513	0.392746	0.206628	-0.782125	0.00264675	0.770149	0.00338408	0.863745	0.000292922	-0.805995	0.00154692	-0.736347	0.00631547	-0.6801	0.0149489	0.933225	9.34037e-06	6
NUPR1	greenyellow	0.692216	0.0126096	0.0788802	0.807482	0.562058	0.0571669	0.134844	0.676073	-0.179076	0.577614	0.422602	0.171113	0.448476	0.143659	0.745267	0.00540531	-0.363887	0.244916	0.695102	0.0120949	0.597964	0.0400099	-0.865085	0.000279456	-0.609688	0.0353063	-0.851597	0.00043945	0.793815	0.0020519	6
PBX3	greenyellow	0.204398	0.523977	-0.385973	0.215264	0.292176	0.356778	-0.33055	0.293985	-0.674866	0.0160525	0.192179	0.549588	0.724776	0.00766232	0.61551	0.033124	-0.740045	0.00592516	0.743625	0.00556495	0.8365	0.000694509	-0.760437	0.00408881	-0.874171	0.000200373	-0.711442	0.009469	0.839415	0.000638053	6
PCP4	greenyellow	0.506994	0.0925096	-0.173209	0.59034	0.392881	0.206458	-0.340844	0.278282	-0.524979	0.0796779	0.0118854	0.970756	0.798874	0.00182884	0.508308	0.0915279	-0.805175	0.00157755	0.809731	0.00141307	0.872578	0.000212781	-0.919079	2.38262e-05	-0.777966	0.00288728	-0.671902	0.0167034	0.977064	4.81024e-08	6
PDE1B	greenyellow	0.530839	0.0757737	-0.056297	0.86204	0.522217	0.0815647	-0.149207	0.643495	-0.458903	0.133451	0.275799	0.385567	0.626835	0.0291584	0.708831	0.00985692	-0.661911	0.0190406	0.810179	0.00139764	0.794714	0.00201082	-0.881492	0.000150393	-0.837248	0.000679667	-0.780952	0.00271297	0.897559	7.46416e-05	6
PDIA6	greenyellow	0.526851	0.078416	0.102586	0.751051	0.64809	0.0226571	-0.0344388	0.915382	-0.509222	0.0908492	0.298155	0.34656	0.542243	0.0685559	0.687376	0.013509	-0.553538	0.061888	0.91565	2.9149e-05	0.69611	0.0119189	-0.871279	0.000223343	-0.606909	0.0363836	-0.663462	0.0186629	0.83217	0.000785401	6
PDLIM2	greenyellow	0.43572	0.156812	-0.249322	0.434525	0.164839	0.608683	-0.41765	0.176718	-0.317978	0.313824	-0.226386	0.479235	0.693579	0.0123646	0.17247	0.591952	-0.711409	0.00947376	0.503513	0.0951446	0.687174	0.0135475	-0.626953	0.029119	-0.596037	0.0408237	-0.445643	0.146516	0.790794	0.00219468	6
PEBP1	greenyellow	0.449744	0.142391	-0.202696	0.527513	0.235943	0.460354	-0.44767	0.144468	-0.485922	0.109231	-0.222222	0.487571	0.793928	0.0020467	0.271949	0.392504	-0.801085	0.00173744	0.675987	0.0158113	0.825618	0.000940112	-0.811104	0.00136616	-0.647688	0.0227693	-0.629793	0.0281817	0.922268	1.9595e-05	6
PEF1	greenyellow	0.422332	0.171416	-0.133173	0.679897	0.539336	0.0703489	-0.06227	0.847547	-0.532572	0.0746445	0.404717	0.19189	0.615503	0.0331265	0.786675	0.0024014	-0.586482	0.0450321	0.865862	0.00027187	0.755002	0.00452881	-0.916658	2.74961e-05	-0.751938	0.00479213	-0.744331	0.00549585	0.848194	0.000489252	6
PFDN2	greenyellow	0.351324	0.2628	-0.155806	0.628713	0.306166	0.333118	-0.357168	0.254389	-0.478979	0.115153	-0.0859016	0.790668	0.719632	0.00832559	0.354622	0.258034	-0.738487	0.00608732	0.785125	0.00248294	0.794103	0.00203867	-0.800661	0.00175469	-0.571423	0.0522731	-0.605127	0.0370865	0.853961	0.000407245	6
PGK1	greenyellow	0.301616	0.340717	0.0103293	0.974584	0.350289	0.264307	-0.204942	0.522848	-0.515699	0.086137	-0.03002	0.926211	0.570205	0.0528922	0.338368	0.282016	-0.52038	0.0828356	0.732399	0.00675315	0.632252	0.027388	-0.695167	0.0120835	-0.395997	0.202559	-0.533953	0.0737537	0.704622	0.0105072	6
PHB	greenyellow	0.221473	0.489078	-0.253299	0.426987	0.236928	0.45843	-0.315191	0.318319	-0.699869	0.0112791	0.115241	0.721361	0.750389	0.0049296	0.574127	0.0509167	-0.651933	0.0216053	0.6812	0.0147241	0.822812	0.00101314	-0.774979	0.0030701	-0.862082	0.000310324	-0.751469	0.00483343	0.827128	0.000902543	6
PHOSPHO2	greenyellow	0.280554	0.377089	-0.104844	0.74573	0.379134	0.224201	-0.355898	0.256204	-0.643398	0.0239911	-0.000838194	0.997937	0.673778	0.0162892	0.451544	0.140605	-0.758053	0.00427767	0.806578	0.00152544	0.815594	0.00122114	-0.794885	0.0020031	-0.686648	0.0136481	-0.630899	0.0278226	0.832011	0.000788905	6
PIN1	greenyellow	0.679796	0.0150114	0.0603981	0.852085	0.619008	0.0318601	-0.0360742	0.911377	-0.341855	0.276768	0.287798	0.364359	0.593806	0.04178	0.701047	0.011084	-0.589286	0.0437668	0.879326	0.000164023	0.75189	0.0047964	-0.955546	1.2687e-06	-0.671866	0.0167113	-0.800858	0.00174664	0.928049	1.34469e-05	6
PLRG1	greenyellow	0.184015	0.566983	-0.398887	0.198983	0.23801	0.456318	-0.464049	0.128592	-0.710568	0.00959749	-0.0221682	0.945481	0.846765	0.000511422	0.453963	0.138226	-0.848311	0.000487472	0.781287	0.00269392	0.88406	0.000135391	-0.831881	0.000791766	-0.814673	0.00124988	-0.603512	0.0377318	0.889122	0.000109263	6
PNO1	greenyellow	0.244839	0.443101	-0.25545	0.422935	0.413947	0.180982	-0.222284	0.487446	-0.640587	0.0248171	0.336228	0.285263	0.671785	0.0167294	0.752653	0.00472968	-0.699839	0.0112842	0.856402	0.000375933	0.834553	0.000734304	-0.827533	0.000892647	-0.855319	0.000389589	-0.729563	0.00708132	0.834733	0.000730553	6
POLR2E	greenyellow	0.346853	0.269343	-0.243958	0.444795	0.355085	0.257369	-0.349051	0.266115	-0.543802	0.0676073	0.0685344	0.832393	0.777586	0.0029101	0.535135	0.0729961	-0.806285	0.00153621	0.83859	0.000653662	0.869039	0.000242511	-0.901912	6.05295e-05	-0.768479	0.00349815	-0.657507	0.0201434	0.913017	3.38381e-05	6
POMP	greenyellow	0.296074	0.350099	-0.246456	0.439999	0.246876	0.439195	-0.470814	0.122382	-0.682054	0.0145515	-0.0844751	0.794077	0.846178	0.00052074	0.43892	0.153443	-0.849741	0.000466087	0.769567	0.00342349	0.924183	1.73535e-05	-0.857352	0.000364279	-0.807183	0.00150334	-0.669577	0.0172274	0.933615	9.07685e-06	6
PPIA	greenyellow	0.28949	0.36142	-0.380066	0.22297	0.168541	0.600544	-0.518734	0.0839866	-0.630614	0.0279148	-0.176395	0.583415	0.881069	0.000152982	0.309824	0.327076	-0.867984	0.000251973	0.711587	0.00944771	0.892223	9.53313e-05	-0.810417	0.00138949	-0.704335	0.0105526	-0.538078	0.0711342	0.923616	1.79948e-05	6
PPP1CA	greenyellow	0.444406	0.147775	-0.236415	0.459431	0.286252	0.367058	-0.422126	0.171647	-0.517893	0.0845786	-0.0633742	0.844872	0.806582	0.00152529	0.438021	0.154385	-0.834021	0.000745486	0.711559	0.0094518	0.868275	0.000249332	-0.842799	0.000577055	-0.814865	0.00124382	-0.631163	0.0277375	0.939686	5.67763e-06	6
PPP1R1B	greenyellow	0.285018	0.369218	-0.401913	0.195283	0.0878245	0.786077	-0.543013	0.0680859	-0.592196	0.0424802	-0.151806	0.637658	0.866833	0.000262617	0.372315	0.233331	-0.864503	0.000285239	0.602827	0.0380079	0.911427	3.69435e-05	-0.778649	0.00284666	-0.878957	0.000166441	-0.713198	0.00921453	0.918958	2.4001e-05	6
PPP1R7	greenyellow	0.133785	0.678495	-0.510704	0.0897563	0.144094	0.655028	-0.432197	0.160576	-0.674827	0.0160608	0.0923146	0.775381	0.772639	0.00321933	0.508172	0.0916293	-0.781013	0.00270952	0.636676	0.0260006	0.875267	0.000192165	-0.716312	0.0087759	-0.879732	0.000161397	-0.69856	0.011499	0.83575	0.000709631	6
PPP4R4	greenyellow	0.373271	0.232038	-0.22695	0.478112	0.34309	0.274922	-0.259177	0.415962	-0.528828	0.0770984	0.200625	0.531829	0.664903	0.0183171	0.633787	0.0269006	-0.70615	0.0102675	0.738774	0.00605721	0.847591	0.00049851	-0.833718	0.000751898	-0.795241	0.00198702	-0.827019	0.000905205	0.877498	0.000176265	6
PRDX1	greenyellow	0.209749	0.512925	-0.464006	0.128632	0.146448	0.649711	-0.53365	0.0739481	-0.716822	0.00870559	-0.0990768	0.759341	0.914545	3.10493e-05	0.397452	0.200754	-0.88949	0.000107535	0.726911	0.00739901	0.948395	2.64222e-06	-0.831644	0.000797028	-0.822782	0.00101393	-0.629543	0.0282632	0.942084	4.65429e-06	6
PSMA1	greenyellow	0.232359	0.467394	-0.237397	0.457513	0.223446	0.485113	-0.454428	0.137772	-0.700719	0.0111381	-0.130739	0.68548	0.809791	0.00141099	0.353964	0.258981	-0.776716	0.00296277	0.753866	0.00462513	0.876642	0.00018224	-0.779505	0.00279642	-0.716388	0.00876534	-0.678528	0.0152742	0.886719	0.000121121	6
PSMA2	greenyellow	0.338286	0.282139	-0.283889	0.371201	0.307161	0.331467	-0.391535	0.208156	-0.60313	0.0378857	-0.0312931	0.92309	0.81236	0.00132432	0.431227	0.161622	-0.803624	0.00163678	0.819633	0.00110106	0.881471	0.000150519	-0.863036	0.000300244	-0.693194	0.0124335	-0.655753	0.0205954	0.935801	7.7066e-06	6
PSMA5	greenyellow	0.124056	0.700884	-0.437686	0.154737	0.0219762	0.945953	-0.57182	0.0520724	-0.650552	0.021979	-0.277715	0.38214	0.8415	0.000599902	0.168345	0.600975	-0.806406	0.00153176	0.608859	0.0356254	0.853221	0.00041712	-0.66883	0.0173982	-0.625217	0.0297028	-0.56437	0.0559298	0.831781	0.000793993	6
PSMA7	greenyellow	0.214047	0.504124	-0.429538	0.163453	0.138165	0.668492	-0.52337	0.0807729	-0.689811	0.0130508	-0.061865	0.848528	0.90356	5.57724e-05	0.463251	0.129338	-0.883901	0.000136287	0.730843	0.0069318	0.96645	3.16407e-07	-0.841206	0.000605178	-0.890298	0.000103806	-0.73609	0.00634336	0.946788	3.07178e-06	6
PSMC1	greenyellow	0.365274	0.242987	-0.152969	0.635054	0.376527	0.227665	-0.358749	0.252141	-0.588346	0.0441881	-0.0411715	0.898908	0.758688	0.00422674	0.417463	0.176931	-0.76166	0.00399445	0.846505	0.000515529	0.831894	0.000791483	-0.795765	0.00196359	-0.687372	0.0135098	-0.613532	0.0338544	0.902494	5.88163e-05	6
PSMC2	greenyellow	0.269303	0.397308	-0.299326	0.344577	0.246578	0.439764	-0.460086	0.132323	-0.667232	0.0177679	-0.0947617	0.769567	0.815357	0.00122849	0.40026	0.197299	-0.832954	0.0007683	0.792081	0.00213297	0.899415	6.83411e-05	-0.815164	0.00123447	-0.727986	0.00726891	-0.713631	0.00915255	0.923532	1.80918e-05	6
PSMC5	greenyellow	0.581472	0.0473572	-0.00201265	0.995047	0.543776	0.0676231	-0.160098	0.619167	-0.494821	0.101943	0.132978	0.680344	0.657742	0.0200836	0.570766	0.0526064	-0.651457	0.0217337	0.856013	0.000380796	0.766467	0.00363944	-0.898255	7.22293e-05	-0.643425	0.0239832	-0.689707	0.0130701	0.920727	2.15587e-05	6
PSMC6	greenyellow	0.291771	0.357475	-0.11582	0.72001	0.362746	0.246509	-0.319803	0.3109	-0.44374	0.148457	-0.0628867	0.846053	0.606012	0.0367364	0.302253	0.339648	-0.694567	0.0121892	0.800604	0.00175701	0.697664	0.0116512	-0.666212	0.018007	-0.46042	0.132007	-0.440036	0.152279	0.749259	0.00503167	6
PSMD12	greenyellow	0.472671	0.120712	-0.109562	0.734644	0.388186	0.212418	-0.300414	0.342741	-0.499787	0.0980202	-0.0653609	0.840064	0.732558	0.00673509	0.375704	0.228766	-0.703729	0.0106491	0.792534	0.00211152	0.777741	0.00290077	-0.827507	0.000893296	-0.589556	0.0436461	-0.60008	0.03913	0.901777	6.09348e-05	6
PSMD14	greenyellow	0.232013	0.468076	-0.403636	0.193193	0.182459	0.570323	-0.441967	0.150279	-0.695623	0.0120038	-0.0185969	0.954255	0.830712	0.000817986	0.455685	0.13655	-0.795988	0.00195368	0.731972	0.00680185	0.922428	1.93994e-05	-0.799634	0.00179702	-0.789072	0.00227939	-0.79123	0.00217361	0.926663	1.47585e-05	6
PSMD4	greenyellow	0.583535	0.0463895	0.0685676	0.832313	0.469454	0.123614	-0.262933	0.408993	-0.319471	0.311431	-0.0565961	0.861314	0.596153	0.0407744	0.376856	0.227226	-0.697635	0.0116562	0.716441	0.00875808	0.666788	0.0178718	-0.764265	0.00379897	-0.609571	0.0353512	-0.450727	0.141414	0.811906	0.00133934	6
PSMD6	greenyellow	0.372931	0.232497	-0.147848	0.646553	0.444404	0.147778	-0.328222	0.297605	-0.625807	0.0295035	0.0617799	0.848734	0.739617	0.00596945	0.526858	0.0784116	-0.785836	0.00244528	0.908643	4.29199e-05	0.871918	0.000218098	-0.840607	0.000616024	-0.746247	0.00531174	-0.693339	0.0124075	0.930962	1.09915e-05	6
PTDSS1	greenyellow	0.437727	0.154694	0.0289219	0.928904	0.535017	0.0730718	-0.142485	0.658672	-0.47868	0.115413	0.139938	0.664457	0.576532	0.0497309	0.501569	0.0966383	-0.586974	0.0448084	0.871557	0.000221051	0.71519	0.00893212	-0.775401	0.00304373	-0.55177	0.0629012	-0.607318	0.0362237	0.816083	0.00120609	6
PTGES2	greenyellow	0.257703	0.418714	-0.175426	0.585519	0.238544	0.455278	-0.400574	0.196915	-0.527202	0.0781813	-0.128839	0.689849	0.669464	0.0172532	0.288901	0.362442	-0.735035	0.0064585	0.724132	0.00774304	0.760978	0.00404686	-0.694852	0.012139	-0.485938	0.109218	-0.501449	0.0967305	0.775482	0.00303872	6
PTPMT1	greenyellow	0.454201	0.137994	-0.255157	0.423487	0.1647	0.60899	-0.470947	0.122262	-0.441091	0.151184	-0.23522	0.46177	0.823341	0.000999044	0.265478	0.404303	-0.802555	0.00167859	0.591093	0.0429646	0.818255	0.00114095	-0.805772	0.00155523	-0.708584	0.00989425	-0.601324	0.038619	0.912088	3.56264e-05	6
QDPR	greenyellow	0.631281	0.0276993	0.00788771	0.98059	0.307806	0.330401	-0.15151	0.638322	-0.0286278	0.929626	-0.00834041	0.979477	0.511237	0.0893654	0.350926	0.263379	-0.520084	0.0830424	0.476071	0.117694	0.557647	0.0595783	-0.730588	0.00696143	-0.540621	0.069552	-0.566052	0.0550421	0.722332	0.00797235	6
QRFPR	greenyellow	0.508314	0.0915234	-0.0715049	0.825225	0.233275	0.465591	-0.349696	0.265172	-0.410267	0.185284	-0.201965	0.529036	0.681305	0.0147028	0.244098	0.444526	-0.644058	0.0238001	0.500408	0.0975376	0.668079	0.0175712	-0.698581	0.0114954	-0.614584	0.0334646	-0.48052	0.113821	0.795621	0.00197002	6
R3HDM4	greenyellow	0.498924	0.0986949	-0.167257	0.603363	0.440147	0.152163	-0.28387	0.371234	-0.513032	0.0880567	0.0999547	0.757265	0.720685	0.00818644	0.562222	0.0570782	-0.775519	0.0030364	0.818552	0.00113226	0.844873	0.00054196	-0.901884	6.06149e-05	-0.74809	0.00513904	-0.703286	0.01072	0.945049	3.59706e-06	6
RAB5C	greenyellow	0.24123	0.450062	-0.326781	0.299857	0.388808	0.211622	-0.285408	0.368534	-0.667729	0.0176523	0.231143	0.469792	0.732884	0.00669824	0.650038	0.0221193	-0.748217	0.00512731	0.841016	0.000608598	0.848333	0.000487132	-0.854963	0.000394152	-0.843533	0.000564429	-0.692461	0.0125654	0.869025	0.000242633	6
RASGEF1A	greenyellow	0.424309	0.169208	-0.150117	0.641448	0.405989	0.190362	-0.251773	0.429871	-0.512112	0.0887255	0.128841	0.689845	0.635497	0.0263652	0.545372	0.0666611	-0.686533	0.0136704	0.765565	0.00370413	0.801675	0.00171362	-0.764775	0.00376154	-0.73293	0.00669307	-0.762449	0.00393443	0.872934	0.000209962	6
RASGRP2	greenyellow	0.775263	0.00305232	0.155519	0.629354	0.588876	0.04395	0.110392	0.732699	-0.0993183	0.75877	0.352596	0.260956	0.378304	0.2253	0.668143	0.0175565	-0.387641	0.213117	0.615323	0.0331926	0.542903	0.0681529	-0.791086	0.00218053	-0.59933	0.0394402	-0.744622	0.00546757	0.759315	0.00417687	6
RASL10B	greenyellow	0.552573	0.0624394	0.0229166	0.943643	0.459382	0.132994	-0.228583	0.474864	-0.344053	0.273488	0.0319217	0.921549	0.594395	0.0415259	0.458991	0.133368	-0.660002	0.0195132	0.718836	0.00843191	0.697439	0.0116898	-0.757295	0.00433903	-0.700002	0.0112571	-0.610964	0.0348195	0.829377	0.000848715	6
RCN1	greenyellow	0.37025	0.236138	-0.331971	0.291789	0.177072	0.581949	-0.443415	0.148789	-0.489592	0.106185	-0.11712	0.716982	0.765334	0.00372083	0.320357	0.310015	-0.777695	0.00290356	0.556107	0.0604369	0.79234	0.0021207	-0.717283	0.00864232	-0.76146	0.00400977	-0.534005	0.0737198	0.851172	0.000445436	6
RIC8B	greenyellow	0.550125	0.0638534	0.0100179	0.97535	0.537873	0.0712629	-0.101358	0.753949	-0.422672	0.171034	0.289419	0.361543	0.578958	0.0485552	0.72818	0.0072457	-0.617141	0.0325302	0.782365	0.00263333	0.733272	0.00665456	-0.911728	3.63386e-05	-0.79162	0.00215489	-0.773991	0.00313243	0.853055	0.000419362	6
RNF5	greenyellow	0.422484	0.171245	-0.198264	0.536768	0.20983	0.51276	-0.382747	0.219452	-0.40282	0.194181	-0.128428	0.690794	0.742242	0.00570211	0.318292	0.31332	-0.705302	0.0104	0.578035	0.0490003	0.747999	0.00514743	-0.727851	0.00728523	-0.731431	0.00686392	-0.563986	0.0561341	0.834942	0.000726221	6
RPE65	greenyellow	0.485743	0.109382	-0.128759	0.690032	0.45677	0.1355	-0.173004	0.590786	-0.420181	0.173839	0.221703	0.488615	0.567969	0.0540425	0.597431	0.040234	-0.645051	0.0235148	0.71703	0.00867699	0.732002	0.00679838	-0.772911	0.00320168	-0.721156	0.00812474	-0.672681	0.0165303	0.82638	0.00092101	6
RSL1D1	greenyellow	0.362105	0.247408	-0.282416	0.373796	0.296514	0.349349	-0.426282	0.167022	-0.632181	0.0274107	-0.0546574	0.866026	0.8104	0.00139007	0.434847	0.157739	-0.831453	0.000801297	0.78094	0.00271365	0.903384	5.62668e-05	-0.839921	0.000628619	-0.769375	0.00343659	-0.722712	0.0079235	0.957157	1.0577e-06	6
RTF2	greenyellow	0.25807	0.418028	-0.372429	0.233176	0.137653	0.669659	-0.541391	0.0690777	-0.684863	0.0139942	-0.206184	0.520277	0.892012	9.62297e-05	0.309273	0.327981	-0.855781	0.000383725	0.695298	0.0120606	0.916811	2.72514e-05	-0.794696	0.00201164	-0.775784	0.00301996	-0.683443	0.014274	0.939736	5.65463e-06	6
S100B	greenyellow	0.684735	0.0140192	0.0019242	0.995265	0.485429	0.109645	-0.0508276	0.875346	-0.170735	0.59574	0.184937	0.565009	0.56465	0.0557813	0.546225	0.0661514	-0.535354	0.072857	0.678521	0.0152757	0.631575	0.027605	-0.887075	0.000119303	-0.564249	0.0559944	-0.600473	0.0389681	0.824319	0.0009734	6
SAC3D1	greenyellow	0.412766	0.182356	-0.0642518	0.842748	0.349182	0.265923	-0.378983	0.2244	-0.601874	0.0383944	-0.0642848	0.842668	0.737395	0.00620302	0.46627	0.126531	-0.777938	0.00288896	0.770504	0.00336018	0.845038	0.000539247	-0.845112	0.00053803	-0.764278	0.00379801	-0.730299	0.00699512	0.906326	4.84503e-05	6
SBDS	greenyellow	0.16822	0.601249	-0.455803	0.136435	0.042611	0.89539	-0.572981	0.0514884	-0.746149	0.00532099	-0.191225	0.551609	0.897337	7.54277e-05	0.314616	0.319251	-0.845023	0.000539483	0.630723	0.0278796	0.928693	1.287e-05	-0.733262	0.00665557	-0.78772	0.0023476	-0.675546	0.0159057	0.905169	5.14164e-05	6
SCG5	greenyellow	0.313182	0.321581	-0.331825	0.292014	0.203684	0.52546	-0.529066	0.0769406	-0.643572	0.0239407	-0.177639	0.580721	0.876874	0.000180603	0.343216	0.274734	-0.889313	0.000108365	0.743408	0.00558632	0.924343	1.71764e-05	-0.816468	0.00119434	-0.791772	0.00214764	-0.665005	0.0182928	0.959142	8.37153e-07	6
SDF4	greenyellow	0.574911	0.050528	-0.108578	0.736953	0.526286	0.0787954	0.0477144	0.882934	-0.214566	0.503067	0.401552	0.195722	0.477634	0.116324	0.676359	0.0157318	-0.459362	0.133014	0.732421	0.00675073	0.614099	0.0336437	-0.792506	0.00211289	-0.564298	0.0559682	-0.676973	0.0156012	0.775637	0.00302908	6
SDHC	greenyellow	0.287439	0.364985	-0.364869	0.243549	0.0412554	0.898703	-0.561551	0.0574402	-0.562721	0.05681	-0.260405	0.413678	0.864681	0.000283466	0.272555	0.391407	-0.848023	0.000491864	0.555385	0.0608427	0.871583	0.000220839	-0.801735	0.00171124	-0.767921	0.00353692	-0.673861	0.0162709	0.891562	9.81758e-05	6
SEC11C	greenyellow	0.295214	0.351567	-0.330154	0.2946	0.159935	0.619529	-0.507591	0.0920627	-0.518206	0.0843583	-0.152717	0.635617	0.82001	0.00109035	0.337364	0.283536	-0.847861	0.000494346	0.668566	0.0174588	0.867644	0.000255079	-0.754601	0.0045626	-0.79972	0.00179344	-0.631	0.02779	0.888724	0.000111162	6
SELENOK	greenyellow	0.271756	0.392853	-0.318001	0.313787	0.214125	0.503964	-0.511978	0.0888237	-0.64847	0.0225515	-0.190004	0.554202	0.864875	0.00028153	0.300557	0.342499	-0.8625	0.000305876	0.746486	0.00528912	0.882052	0.000147012	-0.822136	0.00103137	-0.71747	0.00861676	-0.556958	0.0599615	0.915212	2.98902e-05	6
SELENOW	greenyellow	0.368321	0.238779	-0.333078	0.290083	0.23573	0.460772	-0.428291	0.164814	-0.612197	0.0343536	-0.0417718	0.897441	0.863709	0.000293288	0.472651	0.12073	-0.822068	0.0010332	0.732141	0.00678261	0.917186	2.66599e-05	-0.891881	9.67953e-05	-0.845031	0.000539353	-0.77792	0.00289005	0.974885	7.54426e-08	6
SKAP2	greenyellow	0.513928	0.0874082	-0.149713	0.642357	0.432497	0.160252	-0.0982687	0.761254	-0.283294	0.372248	0.24522	0.44237	0.507299	0.0922816	0.551023	0.0633323	-0.53788	0.071259	0.640075	0.02497	0.62588	0.0294788	-0.674721	0.0160839	-0.638127	0.0255569	-0.594007	0.0416932	0.756824	0.00437755	6
SKP1	greenyellow	0.197868	0.537599	-0.340811	0.278332	0.166829	0.604304	-0.592311	0.0424301	-0.737172	0.00622675	-0.234716	0.46276	0.890839	0.000101367	0.283837	0.371293	-0.917179	2.66718e-05	0.765477	0.00371053	0.932825	9.61692e-06	-0.762582	0.00392443	-0.747908	0.00515588	-0.556512	0.0602105	0.920072	2.24386e-05	6
SLC17A8	greenyellow	0.365834	0.24221	-0.302296	0.339576	0.194604	0.544463	-0.388119	0.212504	-0.485557	0.109538	-0.0449637	0.889645	0.717805	0.0085712	0.393414	0.205788	-0.724123	0.00774422	0.539863	0.0700214	0.773065	0.00319171	-0.721225	0.00811571	-0.811305	0.0013594	-0.65957	0.0196213	0.833411	0.000758465	6
SLC25A5	greenyellow	0.36922	0.237546	-0.277676	0.38221	0.322296	0.306929	-0.344693	0.272537	-0.652454	0.0214655	0.0898218	0.781315	0.816513	0.00119297	0.582002	0.0471072	-0.776316	0.00298717	0.809883	0.00140782	0.926771	1.46529e-05	-0.898577	7.11315e-05	-0.841551	0.000598988	-0.828946	0.000858851	0.97494	7.46345e-08	6
SLC30A9	greenyellow	0.527805	0.0777782	-0.00964716	0.976262	0.471643	0.121635	-0.196019	0.541483	-0.457998	0.134318	0.0717645	0.824599	0.617359	0.0324517	0.48618	0.109016	-0.636666	0.0260037	0.795882	0.0019584	0.766929	0.0036066	-0.817835	0.00115335	-0.604989	0.0371414	-0.74094	0.00583353	0.886869	0.000120354	6
SMDT1	greenyellow	0.219513	0.493029	-0.447015	0.145128	0.082795	0.798098	-0.566205	0.054962	-0.629858	0.0281605	-0.195615	0.542334	0.919317	2.34881e-05	0.311481	0.324359	-0.879633	0.000162039	0.653953	0.021067	0.902511	5.87661e-05	-0.801344	0.00172694	-0.809093	0.00143528	-0.580366	0.0478814	0.908803	4.25569e-05	6
SMIM12	greenyellow	0.282928	0.372892	-0.307564	0.330802	0.168851	0.599864	-0.500472	0.0974879	-0.590159	0.0433779	-0.112684	0.727332	0.844561	0.000547125	0.427527	0.165651	-0.860739	0.000324963	0.695575	0.0120121	0.906363	4.83594e-05	-0.851579	0.0004397	-0.862198	0.000309086	-0.744458	0.00548352	0.916259	2.81415e-05	6
SNN	greenyellow	0.481221	0.113219	-0.185052	0.564761	0.310795	0.325481	-0.215922	0.500305	-0.308527	0.329211	0.129139	0.689158	0.589332	0.0437461	0.529384	0.0767304	-0.625	0.0297765	0.594785	0.0413584	0.720884	0.00816038	-0.761223	0.00402796	-0.742535	0.00567283	-0.795814	0.0019614	0.816885	0.0011817	6
SNU13	greenyellow	0.185215	0.564412	-0.343942	0.273654	0.208947	0.514576	-0.485555	0.10954	-0.721331	0.00810192	-0.076891	0.81226	0.832018	0.00078875	0.429436	0.163564	-0.849301	0.000472585	0.775745	0.00302241	0.898012	7.30661e-05	-0.827851	0.000884944	-0.771441	0.00329779	-0.678554	0.0152688	0.891328	9.91979e-05	6
SNX3	greenyellow	0.599982	0.0391704	0.107658	0.739113	0.550659	0.0635433	-0.092083	0.775932	-0.315975	0.317052	0.100403	0.756206	0.532101	0.0749502	0.461431	0.131049	-0.563647	0.0563145	0.809132	0.00143389	0.659258	0.0196995	-0.83983	0.000630319	-0.423594	0.170004	-0.572614	0.0516723	0.817089	0.00117556	6
SPOCK3	greenyellow	0.273492	0.389716	-0.268134	0.399439	0.35961	0.250921	-0.217637	0.496824	-0.606998	0.0363486	0.3242	0.303916	0.684265	0.0141115	0.755544	0.00448343	-0.670251	0.0170743	0.777618	0.00290815	0.858546	0.000350016	-0.865651	0.000273915	-0.927082	1.43516e-05	-0.902714	5.81758e-05	0.863584	0.000294572	6
SPSB3	greenyellow	0.227754	0.476512	-0.333051	0.290126	0.234003	0.464159	-0.264302	0.406468	-0.568735	0.0536462	0.176748	0.58265	0.711691	0.0094326	0.57909	0.0484918	-0.63608	0.0261844	0.619601	0.0316494	0.739532	0.00597822	-0.821142	0.00105863	-0.79815	0.0018596	-0.607114	0.0363035	0.763139	0.00388251	6
SSR2	greenyellow	0.335441	0.286463	-0.181856	0.57162	0.232328	0.467455	-0.449829	0.142307	-0.539414	0.0703005	-0.2171	0.497913	0.800529	0.00176006	0.267251	0.401054	-0.776507	0.00297548	0.700527	0.0111698	0.799348	0.00180895	-0.799586	0.00179902	-0.662619	0.0188675	-0.549746	0.0640741	0.86477	0.000282576	6
STK26	greenyellow	0.100216	0.756647	-0.447991	0.144146	0.134423	0.677034	-0.457719	0.134586	-0.719208	0.00838203	0.069699	0.829581	0.767171	0.0035895	0.536424	0.0721767	-0.801547	0.00171876	0.660778	0.01932	0.902885	5.76837e-05	-0.748542	0.00509735	-0.904416	5.34187e-05	-0.801501	0.00172061	0.837892	0.000667079	6
STRAP	greenyellow	0.350109	0.264569	-0.0470484	0.884558	0.4284	0.164695	-0.177909	0.580136	-0.495908	0.101076	0.133594	0.678932	0.549881	0.0639956	0.493371	0.103108	-0.565812	0.0551682	0.795304	0.00198419	0.720068	0.00826775	-0.677105	0.0155732	-0.587129	0.0447378	-0.724369	0.00771333	0.781593	0.00267665	6
SUCLA2	greenyellow	0.310705	0.325629	0.00845681	0.97919	0.346433	0.269962	-0.266626	0.402198	-0.456318	0.135937	-0.0587566	0.856067	0.576907	0.0495482	0.327195	0.299208	-0.603222	0.0378486	0.769959	0.00339696	0.69728	0.011717	-0.682759	0.0144102	-0.447903	0.144234	-0.588225	0.0442426	0.742399	0.00568635	6
SUCLG1	greenyellow	0.161902	0.615169	-0.295552	0.35099	0.154247	0.632195	-0.527939	0.0776891	-0.773767	0.0031467	-0.141171	0.661655	0.86039	0.000328858	0.385004	0.216517	-0.827649	0.000889843	0.714281	0.00906017	0.91555	2.93167e-05	-0.767216	0.00358635	-0.850881	0.000449585	-0.684518	0.0140617	0.886105	0.000124308	6
SYNDIG1L	greenyellow	0.753977	0.00461567	0.155898	0.628509	0.594536	0.0414654	0.00548085	0.986513	-0.170819	0.595557	0.25162	0.430161	0.490588	0.105368	0.640634	0.0248034	-0.507743	0.0919493	0.718603	0.00846327	0.631016	0.0277849	-0.870809	0.000227268	-0.668455	0.0174845	-0.752032	0.0047839	0.837458	0.00067554	6
SYT4	greenyellow	0.430438	0.162475	0.010335	0.97457	0.465004	0.127704	-0.169548	0.598338	-0.427983	0.165152	0.167012	0.603902	0.489086	0.106602	0.559673	0.0584623	-0.604864	0.0371911	0.737941	0.00614498	0.692126	0.012626	-0.718667	0.0084546	-0.652131	0.0215521	-0.734233	0.00654713	0.765359	0.003719	6
TAF11	greenyellow	0.123183	0.702904	-0.303679	0.337261	0.124864	0.699016	-0.530488	0.0760037	-0.581502	0.0473429	-0.239115	0.454166	0.730677	0.0069511	0.194728	0.544202	-0.807884	0.00147806	0.689538	0.0131015	0.803392	0.00164582	-0.639589	0.0251154	-0.560199	0.0581747	-0.525398	0.0793939	0.77361	0.00315669	6
TBCB	greenyellow	0.393418	0.205782	-0.339457	0.280371	0.261105	0.412378	-0.30403	0.336674	-0.446168	0.145984	0.088459	0.784563	0.76276	0.00391097	0.513445	0.0877574	-0.724631	0.00768049	0.661984	0.0190228	0.807749	0.00148291	-0.889106	0.00010934	-0.763161	0.00388092	-0.665704	0.0181269	0.881048	0.000153111	6
TCP1	greenyellow	0.293334	0.354787	-0.258121	0.417933	0.323426	0.305138	-0.451768	0.140384	-0.719949	0.00828354	-0.0138532	0.965917	0.843201	0.000570118	0.50405	0.0947347	-0.875226	0.000192467	0.841286	0.000603739	0.93822	6.38606e-06	-0.87268	0.000211974	-0.857866	0.00035809	-0.667718	0.017655	0.952246	1.80471e-06	6
TEX264	greenyellow	0.578164	0.0489379	-0.0420989	0.896642	0.361899	0.247697	-0.00946907	0.9767	-0.104504	0.746532	0.228025	0.475972	0.441523	0.150737	0.535801	0.0725719	-0.404792	0.1918	0.552253	0.0626231	0.563864	0.0561991	-0.701708	0.0109756	-0.530256	0.0761564	-0.765331	0.00372109	0.716365	0.00876857	6
TFAM	greenyellow	0.294825	0.352232	-0.119274	0.711971	0.497816	0.0995649	-0.19053	0.553083	-0.6575	0.0201452	0.309755	0.327189	0.647459	0.0228333	0.729005	0.00714735	-0.669047	0.0173484	0.881004	0.000153384	0.80893	0.00144098	-0.835607	0.000712532	-0.852255	0.000430297	-0.704843	0.0104722	0.833876	0.000748544	6
THOP1	greenyellow	0.643369	0.0239995	0.140681	0.662767	0.528129	0.0775625	0.0482835	0.881546	-0.268339	0.399065	0.293836	0.353925	0.464759	0.127931	0.666789	0.0178716	-0.401175	0.196181	0.678224	0.0153378	0.586149	0.0451842	-0.808877	0.00144286	-0.617011	0.0325774	-0.778372	0.00286313	0.766663	0.00362549	6
TIMM17A	greenyellow	0.374203	0.230781	-0.167341	0.603178	0.355722	0.256456	-0.132738	0.680894	-0.513542	0.0876871	0.200973	0.531104	0.633778	0.0269035	0.560477	0.058023	-0.526389	0.0787262	0.712916	0.00925502	0.729857	0.00704683	-0.821731	0.0010424	-0.596599	0.0405852	-0.725403	0.00758425	0.808985	0.00143905	6
TIMM23	greenyellow	0.410103	0.185476	-0.116886	0.717528	0.414031	0.180884	-0.283623	0.371668	-0.593647	0.0418487	0.150047	0.641606	0.738806	0.00605387	0.649669	0.0222204	-0.742538	0.00567257	0.841176	0.000605713	0.876602	0.000182524	-0.882894	0.000142052	-0.874899	0.000194886	-0.801691	0.00171297	0.929492	1.21821e-05	6
TLE5	greenyellow	0.421488	0.172364	-0.164106	0.6103	0.31152	0.324294	-0.397877	0.200228	-0.550598	0.0635787	-0.107846	0.738671	0.755237	0.00450908	0.384963	0.216569	-0.775704	0.0030249	0.729573	0.00708025	0.824679	0.000964077	-0.789171	0.00227446	-0.739798	0.0059507	-0.68622	0.0137306	0.910783	3.82634e-05	6
TM2D1	greenyellow	0.277988	0.381652	-0.288311	0.363468	0.240165	0.452128	-0.31961	0.311209	-0.600501	0.0389566	0.0280982	0.930925	0.760701	0.00406835	0.443849	0.148344	-0.675354	0.0159471	0.72251	0.00794945	0.805947	0.00154871	-0.802431	0.0016835	-0.629684	0.0282173	-0.620012	0.0315039	0.844287	0.000551702	6
TMED2	greenyellow	0.139889	0.664567	-0.302974	0.338439	0.228596	0.474838	-0.478848	0.115266	-0.621245	0.0310703	-0.110128	0.733317	0.73386	0.00658868	0.310631	0.325751	-0.820901	0.00106532	0.790364	0.0022156	0.8172	0.00117225	-0.660505	0.0193879	-0.606642	0.0364883	-0.462044	0.130472	0.79289	0.00209484	6
TMED3	greenyellow	0.391738	0.2079	-0.261867	0.410964	0.282849	0.373032	-0.381509	0.221072	-0.51958	0.0833941	-0.0452669	0.888905	0.791762	0.00214814	0.42984	0.163124	-0.794348	0.00202748	0.745371	0.0053953	0.858433	0.000351354	-0.899497	6.80726e-05	-0.70952	0.00975338	-0.696547	0.0118433	0.927177	1.42604e-05	6
TMEM14A	greenyellow	0.431236	0.161611	-0.0961846	0.766191	0.456895	0.135379	-0.257957	0.418239	-0.630809	0.0278518	0.124677	0.699449	0.711562	0.00945141	0.58586	0.0453161	-0.719273	0.00837343	0.834724	0.000730731	0.827205	0.000900647	-0.877212	0.000178245	-0.743109	0.00561577	-0.657319	0.0201916	0.904152	5.41362e-05	6
TMEM60	greenyellow	0.147834	0.646585	-0.442751	0.149471	0.212932	0.5064	-0.377065	0.226949	-0.729798	0.00705374	0.140829	0.662432	0.757436	0.00432756	0.557142	0.0598591	-0.736589	0.00628938	0.704079	0.0105933	0.873196	0.000207896	-0.719225	0.00837981	-0.868563	0.000246749	-0.744258	0.00550295	0.847525	0.000499528	6
TMEM68	greenyellow	0.0236226	0.94191	-0.382646	0.219583	0.13102	0.684835	-0.376416	0.227814	-0.749407	0.00501828	0.142579	0.65846	0.736317	0.00631872	0.578334	0.0488556	-0.687923	0.0134051	0.66787	0.0176198	0.864431	0.000285965	-0.745276	0.00540448	-0.855906	0.000382139	-0.796187	0.00194485	0.773556	0.00316019	6
TMEM9B	greenyellow	0.315209	0.31829	-0.24664	0.439645	0.341217	0.277723	-0.300583	0.342456	-0.586968	0.0448112	0.11181	0.729378	0.764865	0.00375499	0.551447	0.0630873	-0.732488	0.00674312	0.812321	0.00132562	0.830441	0.000824147	-0.875757	0.000188577	-0.724309	0.00772087	-0.608306	0.0358391	0.873044	0.000209089	6
TRAPPC2L	greenyellow	0.0563842	0.861828	-0.410266	0.185284	0.0723075	0.82329	-0.608249	0.0358613	-0.8228	0.00101344	-0.217019	0.498077	0.89303	9.19407e-05	0.302925	0.338521	-0.872587	0.000212713	0.724264	0.00772648	0.937726	6.64012e-06	-0.714507	0.00902819	-0.789488	0.00225871	-0.663365	0.0186865	0.878374	0.000170311	6
TRAPPC3	greenyellow	0.225546	0.480912	-0.40177	0.195456	0.0851894	0.79237	-0.576554	0.0497204	-0.722861	0.00790439	-0.250966	0.431401	0.890708	0.000101954	0.260691	0.413146	-0.858575	0.000349673	0.640584	0.0248181	0.889462	0.000107665	-0.736637	0.00628422	-0.729982	0.00703216	-0.574298	0.0508316	0.901474	6.18472e-05	6
TUSC2	greenyellow	0.266626	0.402198	-0.296202	0.34988	0.125804	0.696845	-0.494859	0.101913	-0.583062	0.0466102	-0.253286	0.427011	0.832152	0.000785787	0.233656	0.464841	-0.772812	0.00320811	0.626114	0.0294	0.794147	0.00203666	-0.757798	0.00429818	-0.667751	0.0176472	-0.553963	0.0616466	0.845709	0.00052829	6
UBAC1	greenyellow	0.479752	0.114484	-0.185135	0.564585	0.299951	0.343522	-0.307502	0.330904	-0.365497	0.242677	-0.0718652	0.824357	0.682615	0.0144389	0.329376	0.295808	-0.687225	0.0135377	0.653858	0.0210919	0.752033	0.00478385	-0.782955	0.00260064	-0.59084	0.0430761	-0.638814	0.0253489	0.86464	0.000283875	6
UCHL1	greenyellow	0.298628	0.345759	0.0224737	0.944731	0.264726	0.405686	-0.32333	0.30529	-0.474765	0.118847	-0.216572	0.498984	0.5581	0.0593277	0.175885	0.584522	-0.57446	0.0507512	0.64284	0.0241536	0.636323	0.0261094	-0.590177	0.0433698	-0.401219	0.196127	-0.559548	0.0585307	0.697421	0.0116929	6
UCHL3	greenyellow	0.395168	0.203592	-0.275299	0.386466	0.337507	0.283319	-0.23053	0.471006	-0.531887	0.07509	0.152617	0.635841	0.726132	0.00749424	0.559403	0.05861	-0.643439	0.0239791	0.733569	0.00662122	0.809937	0.00140593	-0.838308	0.000659047	-0.756927	0.00436911	-0.789507	0.00225776	0.897926	7.33609e-05	6
UPP1	greenyellow	0.437596	0.154831	0.138697	0.667281	0.411919	0.183345	-0.163669	0.611264	-0.398747	0.199156	-0.0280948	0.930933	0.512528	0.0884229	0.370906	0.235244	-0.514462	0.0870239	0.708787	0.00986357	0.622098	0.030773	-0.750511	0.00491868	-0.439239	0.15311	-0.668673	0.0174343	0.730633	0.0069562	6
VAMP8	greenyellow	0.231612	0.468867	-0.328218	0.297611	0.172429	0.592042	-0.548557	0.0647703	-0.710478	0.00961082	-0.218472	0.495133	0.892892	9.25134e-05	0.289033	0.362213	-0.872576	0.000212801	0.746582	0.00527999	0.906633	4.7687e-05	-0.794034	0.00204183	-0.72012	0.00826086	-0.546657	0.0658939	0.916847	2.71944e-05	6
VTI1B	greenyellow	0.220236	0.49157	-0.321836	0.30766	0.309339	0.327873	-0.402599	0.194449	-0.751952	0.00479094	0.0805266	0.803533	0.846405	0.000517117	0.573164	0.0513968	-0.823353	0.00099872	0.864161	0.00028869	0.935173	8.08206e-06	-0.881402	0.00015094	-0.863166	0.000298896	-0.715023	0.00895551	0.933825	8.93721e-06	6
WDR18	greenyellow	0.343383	0.274485	-0.259761	0.414875	0.232397	0.467318	-0.450218	0.141919	-0.683944	0.0141748	-0.090805	0.778973	0.837385	0.000676977	0.431589	0.16123	-0.815911	0.00121137	0.705742	0.010331	0.89052	0.000102798	-0.845912	0.000525011	-0.795138	0.00199165	-0.673065	0.0164456	0.930668	1.1222e-05	6
XBP1	greenyellow	0.476638	0.117196	0.0187597	0.953855	0.52326	0.0808482	-0.236509	0.459248	-0.547768	0.0652356	0.0494872	0.878612	0.668247	0.0175325	0.506093	0.0931873	-0.706006	0.0102899	0.886373	0.000122912	0.763628	0.00384609	-0.879048	0.000165839	-0.624208	0.0300459	-0.589547	0.0436504	0.878975	0.00016632	6
YIPF4	greenyellow	0.434004	0.158638	-0.0788005	0.807674	0.337323	0.283599	-0.32383	0.3045	-0.463991	0.128646	-0.059816	0.853497	0.672535	0.0165628	0.39535	0.203366	-0.718235	0.00851283	0.733731	0.00660302	0.801217	0.00173209	-0.825884	0.000933397	-0.618531	0.0320303	-0.721316	0.00810385	0.872288	0.000215103	6
ZFP111	greenyellow	0.203232	0.526397	-0.293632	0.354275	0.217413	0.497279	-0.360781	0.249268	-0.674563	0.0161182	0.136662	0.671919	0.728897	0.00716018	0.602156	0.0382801	-0.724756	0.00766475	0.652645	0.0214142	0.849186	0.000474305	-0.775525	0.00303603	-0.91241	3.4998e-05	-0.73585	0.00636935	0.81706	0.00117643	6
ZNF354A	greenyellow	0.449176	0.142958	-0.182273	0.570724	0.386269	0.214881	-0.109561	0.734645	-0.447334	0.144806	0.275837	0.3855	0.610241	0.0350946	0.626126	0.0293959	-0.536084	0.0723922	0.627533	0.0289258	0.696054	0.0119287	-0.816002	0.00120857	-0.733591	0.00661867	-0.656065	0.0205145	0.79536	0.00198168	6
ZNF519	greenyellow	0.224825	0.482352	-0.3397	0.280004	0.261748	0.411185	-0.365954	0.242043	-0.670701	0.0169726	0.0601095	0.852785	0.752519	0.00474135	0.470049	0.123074	-0.735672	0.00638875	0.69241	0.0125745	0.824329	0.000973132	-0.776777	0.00295901	-0.773652	0.00315401	-0.588074	0.0443104	0.834135	0.000743068	6
ZFP868	greenyellow	0.457148	0.135135	0.115311	0.721197	0.460851	0.131598	-0.237546	0.457223	-0.440676	0.151614	-0.0147717	0.963658	0.57726	0.0493763	0.424568	0.168919	-0.648809	0.0224575	0.791894	0.00214185	0.728028	0.00726388	-0.80419	0.00161499	-0.576322	0.049834	-0.669232	0.017306	0.812445	0.00132153	6
ZIK1	greenyellow	0.243789	0.44512	-0.239972	0.452502	0.40144	0.195857	-0.176193	0.583854	-0.611837	0.0344891	0.305523	0.334186	0.632194	0.0274064	0.662494	0.0188981	-0.604265	0.03743	0.808844	0.00144401	0.797069	0.0019062	-0.772465	0.00323064	-0.770797	0.00334063	-0.77373	0.00314904	0.813236	0.00129573	6
ZMAT2	greenyellow	0.185417	0.563981	-0.344616	0.272652	0.184016	0.566982	-0.475525	0.118175	-0.674894	0.0160464	-0.0943355	0.770579	0.844965	0.000540437	0.374947	0.229781	-0.812301	0.00132628	0.764849	0.00375612	0.875346	0.000191582	-0.77118	0.00331509	-0.711523	0.00945708	-0.553201	0.0620805	0.868519	0.000247141	6
0610009B22RIK	grey	0.200803	0.531457	-0.249926	0.433377	0.0506061	0.875886	-0.129031	0.689407	-0.264697	0.405741	0.169267	0.598953	0.417146	0.177294	0.408959	0.186828	-0.355575	0.256667	0.301314	0.341225	0.516227	0.0857599	-0.530355	0.0760915	-0.453007	0.139163	-0.569559	0.0532226	0.506194	0.0931108	7
0610009E02RIK	grey	-0.550539	0.0636129	-0.413295	0.181739	-0.752346	0.00475642	-0.401801	0.195419	-0.00115108	0.997167	-0.553228	0.0620651	-0.0429288	0.894614	-0.642892	0.0241383	0.065774	0.839064	-0.644896	0.0235593	-0.201701	0.529585	0.635266	0.0264372	0.193385	0.547038	0.331518	0.292488	-0.384324	0.217399	7
0610009L18RIK	grey	-0.46767	0.125243	-0.470046	0.123077	-0.45836	0.133971	-0.369625	0.236993	-0.345194	0.271794	-0.331155	0.293049	0.210999	0.510359	-0.321514	0.308172	-0.125421	0.697729	-0.293289	0.354863	0.0600543	0.852918	0.158736	0.62219	-0.101429	0.753782	0.168019	0.60169	-0.0874323	0.787013	7
KIAA1841	grey	-0.48544	0.109636	-0.600288	0.039044	-0.295722	0.350698	-0.227971	0.47608	-0.343103	0.274902	0.15611	0.628036	0.214955	0.502274	0.148341	0.645443	-0.196922	0.539585	0.0336012	0.917434	0.252459	0.428574	0.0269176	0.933821	-0.250544	0.432202	-0.0735624	0.820267	0.0317846	0.921885	7
RNASEK-C17orf49	grey	-0.142564	0.658494	-0.521018	0.0823928	-0.205432	0.521834	-0.667692	0.0176609	-0.614296	0.0335707	-0.271615	0.393108	0.734567	0.00651014	0.174275	0.588021	-0.796368	0.00193688	0.397294	0.20095	0.795489	0.00197591	-0.483501	0.111273	-0.752702	0.00472546	-0.592301	0.0424344	0.63767	0.0256961	7
C2orf68	grey	0.286943	0.36585	0.284103	0.370825	0.115331	0.721152	0.355538	0.256719	0.406104	0.190226	0.203819	0.525177	-0.38209	0.220311	0.0581709	0.857489	0.363599	0.245317	-0.300462	0.34266	-0.371019	0.23509	0.186956	0.560692	0.18193	0.571461	0.0972946	0.763561	-0.240398	0.451675	7
0610038B21RIK	grey	-0.165568	0.607077	-0.132465	0.68152	0.0134804	0.966834	-0.241917	0.448734	-0.332803	0.290508	-0.0150991	0.962853	0.24207	0.448438	0.200718	0.531636	-0.34905	0.266116	0.311085	0.325006	0.341586	0.27717	-0.272787	0.390988	-0.333696	0.289134	-0.377356	0.226561	0.237186	0.457926	7
0610040B10RIK	grey	-0.404131	0.192596	-0.313491	0.321078	-0.0864489	0.78936	-0.227609	0.476798	-0.517911	0.0845657	0.0757431	0.815019	0.169258	0.598972	0.114143	0.723924	-0.2027	0.527505	0.123386	0.702434	0.198646	0.535968	0.10023	0.756614	-0.294355	0.353035	0.0853896	0.791891	0.0257291	0.936738	7
C4orf19	grey	0.247023	0.438912	0.0307611	0.924394	0.376012	0.228354	-0.192597	0.548704	-0.340638	0.278592	0.0578211	0.858338	0.43763	0.154796	0.36701	0.240584	-0.554022	0.0616131	0.740713	0.00585673	0.58474	0.0458311	-0.612875	0.0340995	-0.356637	0.255147	-0.408274	0.187639	0.599109	0.0395321	7
0610043K17RIK	grey	-0.262624	0.409564	-0.0422792	0.896201	-0.430151	0.162787	-0.481359	0.1131	-0.292674	0.35592	-0.64836	0.0225821	0.229528	0.47299	-0.458435	0.133899	-0.194353	0.544993	-0.227153	0.477708	0.0896386	0.781751	0.182194	0.570892	-0.0415599	0.897959	0.145909	0.650926	-0.025409	0.937524	7
1110002L01RIK	grey	-0.635195	0.0264592	-0.207672	0.517204	-0.429455	0.163544	-0.150646	0.64026	-0.196775	0.539895	-0.124308	0.700303	-0.0848275	0.793235	-0.227921	0.476179	0.139233	0.666059	-0.269119	0.397642	-0.157129	0.625766	0.375919	0.228478	0.189865	0.554497	0.324421	0.303566	-0.386779	0.214224	7
1110003F10RIK	grey	0.286497	0.366629	-0.0952227	0.768473	0.218731	0.49461	-0.200837	0.531387	-0.28803	0.363956	-0.0451869	0.8891	0.444237	0.147948	0.263534	0.407884	-0.471936	0.121371	0.479047	0.115093	0.463281	0.12931	-0.56837	0.0538346	-0.35262	0.260921	-0.400853	0.196573	0.545089	0.0668315	7
1110006O24RIK	grey	-0.276713	0.38393	-0.600937	0.0387772	-0.301724	0.340536	-0.284668	0.369831	-0.177464	0.5811	-0.00240455	0.994083	0.239973	0.4525	0.0354431	0.912923	-0.267512	0.400576	-0.11183	0.72933	0.166266	0.605541	0.00231232	0.99431	-0.294019	0.353611	0.0726176	0.822543	0.0531108	0.869788	7
C9orf16	grey	0.140395	0.663418	0.382744	0.219456	-0.0186911	0.954024	0.0768089	0.812457	0.253956	0.425747	-0.280122	0.377856	-0.117114	0.716996	-0.278975	0.379894	0.19671	0.540032	-0.133642	0.678822	-0.224115	0.483774	0.0486373	0.880683	0.305091	0.334906	0.131853	0.682923	-0.136017	0.673392	7
EOLA1	grey	0.152219	0.636732	-0.281515	0.375388	0.0788792	0.807485	-0.34988	0.264903	-0.258801	0.416663	-0.131379	0.684011	0.429515	0.163478	0.118498	0.713774	-0.548853	0.0645965	0.283447	0.371978	0.447627	0.144511	-0.378781	0.224668	-0.497887	0.0995091	-0.24625	0.440393	0.464561	0.128115	7
1110013H19RIK	grey	-0.410206	0.185356	-0.252049	0.429349	-0.259092	0.416121	-0.463713	0.128906	-0.272641	0.391253	-0.319449	0.311466	0.216363	0.49941	-0.168609	0.600396	-0.378729	0.224737	0.0893501	0.782439	0.247048	0.438865	0.0639226	0.843544	-0.230429	0.471206	-0.0407647	0.899903	0.0508143	0.875379	7
1110015O18RIK	grey	0.0280728	0.930987	-0.527294	0.0781195	-0.0752233	0.81627	-0.0957566	0.767206	-0.067378	0.835186	0.228607	0.474817	0.322921	0.305938	0.29058	0.359533	-0.24694	0.439072	0.101534	0.753533	0.313618	0.320871	-0.290735	0.359265	-0.421418	0.172442	-0.291896	0.35726	0.301747	0.340498	7
1110018N20RIK	grey	-0.331681	0.292237	-0.479104	0.115045	-0.290667	0.359382	0.000668181	0.998356	-0.109027	0.735898	0.281717	0.37503	0.0630055	0.845765	0.21004	0.512327	0.086381	0.789523	-0.236693	0.458887	0.00947224	0.976692	0.0928621	0.77408	-0.313593	0.320912	-0.100063	0.75701	-0.107131	0.740351	7
1110019D14RIK	grey	0.343846	0.273796	0.390504	0.209463	0.555473	0.0607927	0.157658	0.624587	-0.0417238	0.897558	0.163971	0.610598	-0.0290705	0.92854	0.239777	0.452879	-0.107934	0.738464	0.450284	0.141854	0.0492983	0.879072	-0.223156	0.485695	-0.0817729	0.800546	-0.00301554	0.992579	0.190284	0.553607	7
1110020A21RIK	grey	0.17187	0.59326	0.141539	0.66082	0.0521741	0.872068	-0.184902	0.565082	-0.0346642	0.91483	-0.168679	0.600242	0.155416	0.629583	0.0180289	0.955651	-0.27483	0.387308	0.0799019	0.805031	0.161818	0.615355	-0.213429	0.505386	-0.182318	0.570626	0.0492749	0.879129	0.16178	0.615441	7
1110025M09RIK	grey	-0.299742	0.343873	-0.319393	0.311555	-0.504844	0.094131	-0.342977	0.27509	-0.257861	0.418418	-0.382145	0.22024	0.28027	0.377592	-0.264303	0.406464	-0.0811864	0.801951	-0.336052	0.285532	0.0774916	0.810817	0.0563148	0.861997	-0.163916	0.610719	0.0300997	0.926016	-0.0233768	0.942513	7
C11orf1	grey	-0.147444	0.647463	-0.687871	0.0134148	-0.250256	0.432749	-0.567238	0.0544221	-0.643132	0.0240685	-0.271957	0.39249	0.723803	0.00778461	0.0294746	0.927549	-0.637967	0.0256057	0.295249	0.351507	0.642631	0.0242146	-0.388326	0.21224	-0.438198	0.154199	-0.27389	0.389	0.556224	0.0603718	7
1110038B12RIK	grey	0.097521	0.763024	0.0371155	0.908829	-0.0955601	0.767673	-0.268261	0.399207	0.134336	0.677233	-0.504208	0.0946147	0.0843642	0.794343	-0.428476	0.164611	-0.202426	0.528074	-0.0531053	0.869801	-0.0392656	0.903568	0.0798557	0.805141	0.180498	0.574544	0.302732	0.338845	0.0225369	0.944576	7
C8orf33	grey	-0.114704	0.722615	-0.641699	0.024488	-0.185414	0.563986	-0.493165	0.103274	-0.653678	0.0211397	-0.0809984	0.802401	0.748635	0.00508878	0.273329	0.390011	-0.617415	0.0324313	0.275672	0.385796	0.656002	0.0205307	-0.512308	0.0885825	-0.758838	0.00421479	-0.388036	0.212611	0.571503	0.0522324	7
1110046J04RIK	grey	-0.140208	0.663841	-0.380949	0.221808	-0.0229867	0.943471	-0.250102	0.433043	-0.530263	0.0761519	0.152502	0.6361	0.404121	0.192608	0.393906	0.20517	-0.415251	0.179473	0.325125	0.302457	0.483491	0.111281	-0.38636	0.214765	-0.486012	0.109156	-0.413269	0.18177	0.371908	0.233882	7
C11orf49	grey	-0.145881	0.650991	-0.567083	0.0545026	-0.269854	0.396304	-0.372232	0.233443	-0.333349	0.289667	-0.216968	0.498181	0.376003	0.228366	-0.102195	0.751974	-0.352289	0.261401	0.0515293	0.873637	0.336555	0.284765	-0.082594	0.798579	-0.157894	0.624062	-0.167999	0.601733	0.277396	0.38271	7
C9orf85	grey	-0.537406	0.0715565	-0.667307	0.0177506	-0.432037	0.160747	-0.559096	0.0587787	-0.691679	0.0127072	-0.335787	0.285936	0.521316	0.0821861	-0.174112	0.588374	-0.422929	0.170746	0.0429633	0.89453	0.39575	0.202867	-0.0883088	0.784921	-0.26949	0.396968	0.00471303	0.988402	0.194211	0.545293	7
KIAA1143	grey	-0.366078	0.241872	-0.687521	0.0134813	-0.156016	0.628246	-0.613479	0.0338739	-0.927063	1.43695e-05	-0.121948	0.705765	0.790207	0.00222326	0.235292	0.46163	-0.727461	0.00733221	0.503548	0.0951179	0.787408	0.00236359	-0.448163	0.143972	-0.728279	0.00723386	-0.42051	0.173467	0.598579	0.0397526	7
C16orf74	grey	-0.170039	0.597262	-0.462993	0.129579	-0.256328	0.421289	-0.732382	0.00675512	-0.565086	0.0555508	-0.470561	0.12261	0.660569	0.0193719	-0.0880455	0.785549	-0.751501	0.00483058	0.236579	0.459111	0.62117	0.0310965	-0.224139	0.483725	-0.632602	0.0272763	-0.185638	0.563508	0.483119	0.111598	7
C12orf73	grey	-0.480779	0.113598	-0.554324	0.0614419	-0.479655	0.114567	-0.192932	0.547996	-0.276318	0.384637	-0.0108596	0.973279	0.196564	0.540337	-0.00553177	0.986387	-0.0103459	0.974543	-0.228155	0.475714	0.0978942	0.76214	0.044726	0.890225	-0.142955	0.657609	-0.128097	0.691557	-0.069648	0.829704	7
1300002E11RIK	grey	-0.419004	0.175174	-0.416138	0.178451	-0.23054	0.470985	-0.103176	0.749659	-0.131977	0.682639	0.123489	0.702195	0.022122	0.945595	0.0745266	0.817946	-0.0502366	0.876786	-0.0272179	0.933085	0.0715747	0.825057	0.0807691	0.802951	-0.0992809	0.758859	-0.168571	0.600479	-0.0817087	0.800699	7
1300014J16RIK	grey	-0.507588	0.0920648	-0.167134	0.603634	-0.170507	0.596239	-0.0910182	0.778466	-0.319137	0.311965	0.115771	0.720126	-0.0635046	0.844556	0.0802783	0.804128	0.00703694	0.982684	-0.0549222	0.865382	-0.0283242	0.93037	0.173662	0.589354	-0.0553737	0.864284	0.150439	0.640726	-0.233639	0.464874	7
1500002C15RIK	grey	-0.383447	0.21854	-0.508371	0.0914814	-0.549818	0.064032	-0.257414	0.419253	0.0202029	0.950309	-0.1569	0.626275	0.0895052	0.782069	-0.194082	0.545565	-0.0156392	0.961525	-0.491736	0.104432	-0.042744	0.895066	0.240982	0.450543	-0.22637	0.479267	0.0780455	0.809486	-0.184027	0.566956	7
1500002F19RIK	grey	0.404919	0.191647	0.24654	0.439838	0.226559	0.47889	-0.146361	0.649907	-0.165596	0.607016	-0.154988	0.63054	0.277408	0.382688	0.146497	0.649599	-0.345832	0.27085	0.3493	0.265751	0.357222	0.254313	-0.439629	0.152703	-0.190532	0.553079	-0.332888	0.290376	0.439082	0.153274	7
1500004A13RIK	grey	0.156134	0.627983	0.270749	0.394679	0.341481	0.277327	0.652561	0.0214368	0.235009	0.462183	0.632391	0.0273436	-0.423137	0.170514	0.353628	0.259465	0.572091	0.0519355	-0.055226	0.864643	-0.386102	0.215097	0.0682377	0.83311	0.218277	0.495529	0.0354613	0.912878	-0.262173	0.410398	7
1500009C09RIK	grey	-0.465691	0.127066	-0.622722	0.0305565	-0.714035	0.00909507	-0.836558	0.000693346	-0.541322	0.0691204	-0.773622	0.00315597	0.60148	0.0385553	-0.487995	0.107504	-0.534067	0.0736802	-0.226591	0.478827	0.413516	0.181483	0.0861025	0.790188	-0.377279	0.226663	0.0020266	0.995013	0.203228	0.526407	7
C12orf75	grey	-0.600065	0.039136	-0.41873	0.175486	-0.631348	0.0276778	-0.713526	0.0091675	-0.486433	0.108804	-0.797211	0.00190001	0.380299	0.222663	-0.651456	0.0217337	-0.341493	0.277309	-0.18318	0.568774	0.181559	0.572259	0.316696	0.315887	0.00534771	0.98684	0.322863	0.306029	-0.0365318	0.910257	7
1500011B03RIK	grey	-0.233542	0.465065	-0.778794	0.00283815	-0.479012	0.115124	-0.667422	0.0177237	-0.453109	0.139064	-0.467051	0.125812	0.621319	0.0310445	-0.246781	0.439377	-0.597072	0.0403852	-0.0167503	0.958794	0.501786	0.0964708	-0.141948	0.659892	-0.330299	0.294374	-0.0698288	0.829268	0.380696	0.22214	7
1500015A07RIK	grey	-0.143916	0.655431	-0.273325	0.390018	-0.0992241	0.758993	-0.37521	0.229428	-0.430669	0.162225	-0.176609	0.582952	0.405115	0.191411	0.0739289	0.819385	-0.453693	0.138491	0.349985	0.26475	0.488755	0.106875	-0.29967	0.343996	-0.239536	0.453347	-0.398002	0.200074	0.376262	0.22802	7
1500015L24RIK	grey	0.225744	0.480517	-0.339851	0.279776	0.074685	0.817565	-0.323683	0.304733	-0.56241	0.0569772	0.0212914	0.947635	0.68009	0.014951	0.440312	0.151992	-0.572848	0.0515553	0.412828	0.182283	0.699014	0.0114224	-0.686827	0.0136138	-0.795871	0.00195888	-0.729841	0.00704865	0.725667	0.00755153	7
1500026H17RIK	grey	-0.24132	0.449888	-0.214937	0.502311	-0.304459	0.335958	-0.24698	0.438995	0.169929	0.597503	-0.383357	0.218657	0.0268261	0.934046	-0.46536	0.127373	-0.0618641	0.848531	-0.204272	0.524238	-0.141884	0.660035	0.300588	0.342447	0.210099	0.512206	0.484463	0.110459	-0.193301	0.547214	7
1500035N22RIK	grey	-0.337224	0.283749	-0.633614	0.0269553	-0.405513	0.190933	-0.35396	0.258986	-0.301338	0.341184	-0.0395037	0.902986	0.417441	0.176956	0.0949135	0.769207	-0.30494	0.335156	-0.00336217	0.991726	0.353093	0.260237	-0.116141	0.719263	-0.386928	0.214033	-0.205324	0.522057	0.189251	0.555801	7
C6orf120	grey	-0.0861849	0.789991	-0.221735	0.488551	-0.450467	0.141672	-0.29093	0.358928	0.0143015	0.964815	-0.367337	0.240133	0.213802	0.504623	-0.259909	0.4146	-0.104066	0.747562	-0.340207	0.279241	0.0525589	0.871131	0.0270393	0.933523	-0.0572049	0.859835	0.0946611	0.769806	-0.00484877	0.988068	7
C19orf12	grey	-0.21237	0.507551	-0.346473	0.269904	-0.376001	0.228369	-0.0178505	0.95609	0.0842315	0.79466	0.0427651	0.895014	-0.0590297	0.855404	-0.0426186	0.895372	0.159593	0.620288	-0.40255	0.194509	-0.063092	0.845556	0.198815	0.535614	-0.107208	0.740169	-0.256462	0.421037	-0.137305	0.670452	7
1600020E01RIK	grey	-0.28103	0.376246	-0.206701	0.519208	-0.141644	0.660582	-0.403594	0.193244	-0.448277	0.143858	-0.399521	0.198205	0.282649	0.373384	-0.264647	0.405832	-0.320299	0.310106	0.0819714	0.80007	0.148199	0.645762	-0.0111679	0.972521	-0.0792995	0.806476	0.260645	0.413231	0.0744094	0.818228	7
1600023N17RIK	grey	0.426269	0.167036	0.307205	0.331395	0.287219	0.365369	0.0322065	0.920851	-0.181178	0.57308	-0.0526429	0.870927	0.189438	0.555403	0.143729	0.655856	-0.120306	0.709574	0.307751	0.330492	0.24459	0.44358	-0.352529	0.261053	-0.0762109	0.813895	-0.329968	0.294888	0.375825	0.228604	7
1700001G17RIK	grey	-0.337098	0.28394	-0.115723	0.720238	-0.257765	0.418597	-0.294714	0.352421	-0.244164	0.4444	-0.422945	0.170729	0.104232	0.74717	-0.45106	0.141084	-0.0721179	0.823747	-0.140927	0.662208	-0.0482179	0.881706	0.249221	0.434718	0.176062	0.584139	0.497716	0.0996438	-0.148159	0.645853	7
1700001L05RIK	grey	-0.501643	0.0965806	0.141798	0.660232	-0.265457	0.404342	0.137642	0.669684	0.20194	0.529088	-0.0883079	0.784924	-0.443962	0.14823	-0.395255	0.203484	0.469244	0.123805	-0.400491	0.197017	-0.537283	0.0716343	0.604375	0.0373861	0.55893	0.0588696	0.636957	0.0259143	-0.66834	0.017511	7
C5orf49	grey	-0.210118	0.512168	0.214244	0.503723	-0.0929088	0.773968	0.0331094	0.918639	0.262435	0.409914	-0.330367	0.294269	-0.336224	0.285269	-0.581441	0.0473715	0.261965	0.410783	-0.228887	0.474261	-0.467604	0.125303	0.502544	0.0958874	0.684316	0.0141014	0.796337	0.00193825	-0.473007	0.120412	7
C9orf50	grey	-0.103393	0.749148	-0.383978	0.217848	-0.374255	0.230712	-0.425624	0.167748	-0.309536	0.327548	-0.249992	0.433251	0.471142	0.122086	0.0364021	0.910575	-0.361638	0.248063	-0.0148185	0.963543	0.457118	0.135164	-0.212214	0.507869	-0.50053	0.0974422	-0.52439	0.0800774	0.349795	0.265027	7
C20orf144	grey	-0.0922774	0.77547	-0.321991	0.307413	-0.0725473	0.822713	-0.196452	0.540574	-0.30473	0.335506	0.113431	0.725587	0.347598	0.268247	0.294327	0.353084	-0.269337	0.397246	0.102653	0.750893	0.310642	0.325732	-0.231733	0.468629	-0.621447	0.0309997	-0.273513	0.389678	0.250334	0.432601	7
1700003L19RIK	grey	-0.342734	0.275453	0.106623	0.741544	-0.350735	0.263657	-0.190921	0.552255	0.0256738	0.936874	-0.326621	0.300108	-0.0989448	0.759654	-0.297062	0.348416	0.0831996	0.797129	-0.329842	0.295083	-0.164659	0.60908	0.28954	0.361333	0.0229002	0.943683	0.142731	0.658115	-0.303166	0.338118	7
1700003M07RIK	grey	-0.319535	0.311327	-0.725255	0.00760267	-0.36452	0.244033	-0.586078	0.0452166	-0.676465	0.0157091	-0.110104	0.733373	0.657593	0.0201215	0.216063	0.500018	-0.605756	0.0368371	0.138375	0.668014	0.654306	0.0209737	-0.28147	0.375466	-0.791535	0.00215896	-0.458853	0.133499	0.456242	0.13601	7
1700007L15RIK	grey	-0.436988	0.155472	-0.160635	0.617976	-0.225234	0.481535	-0.107057	0.740525	-0.188756	0.556854	-0.173674	0.589328	0.0197641	0.951387	-0.269558	0.396843	0.0919922	0.776148	-0.0709997	0.826443	-0.132303	0.681891	0.233824	0.464511	0.239407	0.453599	0.382897	0.219256	-0.233028	0.466077	7
1700008A23RIK	grey	-0.220951	0.490129	-0.496186	0.100854	-0.395481	0.203202	-0.449277	0.142858	-0.231974	0.468154	-0.262948	0.408966	0.392019	0.207544	-0.0475307	0.883381	-0.393503	0.205676	-0.116584	0.718231	0.287428	0.365005	-0.165128	0.608046	-0.402087	0.19507	-0.138181	0.668456	0.175993	0.584287	7
1700008J07RIK	grey	-0.418299	0.175976	-0.282585	0.373497	-0.324888	0.30283	-0.397788	0.200339	-0.124045	0.70091	-0.381372	0.221253	0.126983	0.694125	-0.389135	0.211205	-0.220739	0.490555	-0.0475637	0.883301	0.0432003	0.893951	0.313441	0.32116	0.0804247	0.803777	0.416365	0.17819	-0.119131	0.712304	7
C19orf81	grey	0.0923181	0.775373	-0.241875	0.448814	-0.0126909	0.968775	-0.482554	0.112078	-0.517	0.0852105	-0.328465	0.297225	0.665003	0.0182933	0.0950791	0.768814	-0.628709	0.0285369	0.433104	0.159601	0.6336	0.0269598	-0.573041	0.0514582	-0.529616	0.0765773	-0.517696	0.0847177	0.631175	0.0277334	7
C6orf118	grey	-0.7141	0.00908573	-0.246061	0.440755	-0.44647	0.145678	-0.425146	0.168278	-0.365248	0.243022	-0.475812	0.117923	0.000360929	0.999112	-0.509952	0.0903098	-0.087161	0.78766	-0.193906	0.545937	-0.0854619	0.791718	0.488153	0.107373	0.19336	0.547089	0.418876	0.175319	-0.323126	0.305614	7
1700012D14RIK	grey	-0.502911	0.0956052	-0.110117	0.733343	-0.0461367	0.886782	0.19546	0.542661	-0.147461	0.647424	0.365124	0.243195	-0.241042	0.450427	0.180347	0.57487	0.277597	0.382351	-0.00353492	0.991301	-0.1852	0.564444	0.231053	0.469971	0.0974489	0.763195	0.0361781	0.911123	-0.335055	0.287053	7
C1orf194	grey	-0.374869	0.229886	0.320652	0.309545	-0.204746	0.523255	0.108456	0.737239	0.20563	0.521423	-0.110558	0.73231	-0.448461	0.143674	-0.299101	0.344958	0.387989	0.21267	-0.373724	0.231426	-0.461329	0.131146	0.488105	0.107413	0.421896	0.171905	0.435341	0.157214	-0.590438	0.0432542	7
1700014D04RIK	grey	-0.685656	0.0138397	-0.423148	0.170501	-0.771422	0.00329907	-0.195372	0.542846	0.192275	0.549385	-0.28066	0.376902	-0.264923	0.405323	-0.532809	0.0744911	0.29067	0.359376	-0.820027	0.00108987	-0.425441	0.167951	0.743529	0.00557441	0.248864	0.435399	0.514096	0.087287	-0.651013	0.0218538	7
1700016P03RIK	grey	-0.094887	0.76927	0.18255	0.570127	-0.240704	0.451081	-0.328204	0.297632	-0.0231901	0.942971	-0.674416	0.0161501	0.0265119	0.934817	-0.616511	0.0327586	-0.0633238	0.844994	-0.220253	0.491535	-0.121808	0.70609	0.32057	0.309674	0.229858	0.472336	0.415777	0.178866	-0.138047	0.66876	7
C15orf39	grey	-0.160542	0.618181	0.142106	0.659534	-0.0691692	0.83086	0.256838	0.420331	0.394712	0.204162	0.183354	0.568401	-0.387644	0.213113	-0.0266343	0.934517	0.384979	0.216549	-0.299878	0.343645	-0.406772	0.189427	0.343158	0.27482	0.139129	0.666297	0.19161	0.550794	-0.431724	0.161084	7
1700018L02RIK	grey	-0.22664	0.478729	-0.259624	0.415129	-0.13032	0.686442	0.120148	0.709941	0.0235995	0.941966	0.108819	0.736387	-0.0957021	0.767336	-0.0842993	0.794498	0.238534	0.455297	-0.169536	0.598364	-0.204644	0.523466	0.222927	0.486155	0.153518	0.633824	0.155807	0.628711	-0.203527	0.525785	7
C2orf88	grey	-0.0522682	0.871839	0.211016	0.510323	-0.244797	0.443182	-0.0887078	0.78397	0.415713	0.17894	-0.513591	0.0876521	-0.311826	0.323795	-0.701823	0.0109568	0.19463	0.54441	-0.48597	0.109192	-0.449831	0.142304	0.536038	0.0724213	0.552393	0.0625425	0.740527	0.00587574	-0.436951	0.155511	7
NSMCE3	grey	-0.811207	0.00136269	-0.337923	0.282688	-0.728014	0.00726562	-0.272239	0.39198	-0.0669178	0.836299	-0.398443	0.19953	-0.251516	0.430359	-0.610702	0.0349191	0.241281	0.449964	-0.70961	0.00973996	-0.385916	0.215337	0.736008	0.00635225	0.337043	0.284024	0.524883	0.079743	-0.648984	0.0224093	7
C17orf50	grey	0.14351	0.65635	-0.176414	0.583373	0.148401	0.645308	-0.445458	0.146704	-0.578804	0.0486291	-0.153446	0.633986	0.669426	0.0172619	0.28027	0.377593	-0.673191	0.0164179	0.57594	0.050021	0.692682	0.0125255	-0.528463	0.0773404	-0.733876	0.00658689	-0.474228	0.119324	0.681617	0.0146397	7
1700026J14RIK	grey	-0.775143	0.00305981	-0.58202	0.0470989	-0.728663	0.007188	-0.29978	0.34381	-0.0632198	0.845246	-0.258508	0.41721	-0.040803	0.899809	-0.451367	0.14078	0.117951	0.715047	-0.550448	0.0636653	-0.198472	0.536334	0.588242	0.0442346	0.154593	0.631422	0.447846	0.144291	-0.463487	0.129117	7
1700028E10RIK	grey	-0.271373	0.393547	-0.205383	0.521935	-0.274898	0.387186	0.304178	0.336427	0.430128	0.162811	0.287568	0.364761	-0.475189	0.118472	-0.101022	0.754742	0.509647	0.0905347	-0.551168	0.0632486	-0.487245	0.108127	0.543767	0.0676285	0.336134	0.285406	0.303004	0.33839	-0.547859	0.0651816	7
1700028J19RIK	grey	-0.466182	0.126612	-0.179244	0.577251	-0.368096	0.239088	-0.12937	0.688628	-0.201129	0.530778	-0.127309	0.693374	-0.13654	0.672196	-0.202963	0.526957	0.129067	0.689323	-0.319754	0.310978	-0.100189	0.756711	0.339988	0.279569	0.108622	0.736849	-0.0212966	0.947622	-0.275322	0.386423	7
C11orf94	grey	-0.144185	0.654823	-0.310341	0.326227	-0.0956087	0.767557	-0.167748	0.602283	-0.357773	0.253528	0.163492	0.611656	0.289395	0.361585	0.297493	0.347683	-0.220255	0.49153	0.0747104	0.817504	0.284634	0.369892	-0.150242	0.641168	-0.499589	0.0981749	-0.144921	0.653158	0.182285	0.570697	7
C4orf47	grey	-0.333919	0.288793	-0.00778871	0.980834	-0.348448	0.266999	0.0777636	0.810163	0.506019	0.0932427	-0.161089	0.616969	-0.44127	0.150999	-0.471548	0.12172	0.36673	0.24097	-0.580083	0.0480162	-0.566163	0.0549837	0.556647	0.0601348	0.509243	0.0908341	0.668616	0.0174474	-0.641065	0.0246752	7
1700030C10RIK	grey	-0.0931119	0.773486	-0.347366	0.268588	-0.235131	0.461944	-0.612937	0.0340761	-0.57736	0.0493276	-0.347172	0.268873	0.675412	0.0159345	0.0819784	0.800053	-0.645044	0.0235168	0.226386	0.479236	0.629426	0.0283017	-0.35846	0.252551	-0.704731	0.01049	-0.352179	0.261561	0.509005	0.0910102	7
1700030C14RIK	grey	-0.303674	0.337269	-0.379238	0.224063	-0.544948	0.0669156	-0.2868	0.366099	-0.122292	0.704969	-0.360232	0.250043	0.135041	0.675622	-0.327283	0.299072	-0.00961475	0.976342	-0.398253	0.199766	0.0415869	0.897893	0.146989	0.648488	0.00883234	0.978266	-0.165672	0.606847	-0.0623021	0.847469	7
C16orf46	grey	-0.465048	0.127662	-0.245222	0.442365	-0.378358	0.225229	-0.116092	0.719378	0.0483841	0.881301	-0.0249134	0.93874	-0.100525	0.755918	-0.122268	0.705023	0.0867037	0.788752	-0.237363	0.45758	-0.11406	0.724117	0.361207	0.248669	0.0547176	0.86588	0.159012	0.621578	-0.301872	0.340287	7
C19orf44	grey	-0.511782	0.0889664	-0.207815	0.516907	-0.349107	0.266033	-0.26554	0.404189	-0.179962	0.575699	-0.197354	0.538678	-0.0849021	0.793056	-0.251429	0.430524	-0.0492089	0.87929	-0.287702	0.364526	-0.11963	0.711143	0.374414	0.230497	0.0428755	0.894744	0.40954	0.186141	-0.325086	0.302518	7
1700034H15RIK	grey	-0.187663	0.559184	-0.0697486	0.829462	-0.576231	0.0498782	-0.192469	0.548974	0.353396	0.2598	-0.62684	0.0291567	-0.223152	0.485703	-0.806472	0.0015293	0.249027	0.435087	-0.7641	0.00381114	-0.467439	0.125455	0.640881	0.0247298	0.523357	0.0807818	0.682671	0.0144277	-0.484245	0.110643	7
C16orf90	grey	-0.590494	0.0432292	-0.725849	0.00752906	-0.719695	0.00831715	-0.637849	0.0256416	-0.297443	0.347768	-0.535889	0.072516	0.394529	0.20439	-0.451232	0.140913	-0.347178	0.268864	-0.260477	0.413543	0.207111	0.518362	0.231398	0.46929	-0.0901862	0.780447	0.240734	0.451023	-0.0232475	0.94283	7
C20orf27	grey	-0.549526	0.0642029	-0.702565	0.0108362	-0.490073	0.10579	-0.651133	0.0218211	-0.778237	0.00287113	-0.276354	0.384574	0.649293	0.022324	0.0457172	0.887806	-0.538658	0.0707714	0.0946082	0.769931	0.581241	0.0474662	-0.193452	0.546895	-0.666442	0.0179528	-0.399912	0.197725	0.332774	0.290551	7
1700040D17RIK	grey	-0.22704	0.477932	-0.237226	0.457847	0.00106333	0.997383	-0.125746	0.696978	-0.172667	0.591521	0.0871475	0.787692	0.159778	0.619877	0.100559	0.755836	-0.167087	0.603736	0.14663	0.649299	0.105222	0.74484	-0.0160781	0.960446	-0.270924	0.39436	0.148897	0.644193	0.0300892	0.926042	7
1700047M11RIK	grey	0.322326	0.306881	0.129026	0.689417	0.0397514	0.90238	-0.146017	0.650682	0.250303	0.43266	-0.204266	0.524251	0.13055	0.685914	-0.038141	0.906319	-0.242034	0.448507	0.0545903	0.866189	0.121117	0.707692	-0.167798	0.602175	-0.158296	0.623168	-0.0578045	0.858379	0.194347	0.545005	7
1700048O20RIK	grey	-0.445379	0.146784	-0.640264	0.0249135	-0.352111	0.261658	-0.181692	0.571974	-0.328809	0.29669	0.124859	0.699029	0.25563	0.422599	0.131203	0.684415	-0.0887953	0.783761	-0.118269	0.714307	0.159558	0.620364	-0.00282127	0.993057	-0.358228	0.252881	-0.138178	0.668462	0.0154591	0.961968	7
1700052K11RIK	grey	-0.528029	0.0776289	-0.614987	0.0333161	-0.502928	0.0955922	-0.57716	0.0494246	-0.662735	0.0188393	-0.214961	0.502262	0.500727	0.0972893	0.044337	0.891175	-0.441303	0.150965	-0.0134556	0.966895	0.474579	0.119013	-0.0510364	0.874838	-0.561495	0.0574704	-0.273922	0.388941	0.209127	0.514205	7
1700056N10RIK	grey	0.00322381	0.992067	-0.307823	0.330374	-0.199003	0.535222	-0.242748	0.447127	-0.205856	0.520955	-0.249462	0.434259	0.355189	0.25722	-0.142684	0.658223	-0.210948	0.510463	0.0403822	0.900838	0.283929	0.371131	-0.203449	0.525946	-0.0521174	0.872206	-0.185046	0.564774	0.279314	0.379291	7
1700063D05RIK	grey	0.385202	0.21626	0.0657576	0.839104	0.336695	0.284554	0.293913	0.353792	0.083853	0.795565	0.467025	0.125835	0.0251514	0.938156	0.529508	0.0766489	0.0231293	0.943121	0.162303	0.614282	0.0715477	0.825122	-0.392548	0.206878	-0.329947	0.294921	-0.352649	0.26088	0.21642	0.499294	7
C2orf69	grey	0.0659784	0.83857	0.00579916	0.985729	0.387479	0.213325	0.153326	0.634253	-0.363142	0.245956	0.565624	0.0552671	0.217115	0.497882	0.714355	0.00904965	-0.162755	0.613284	0.574337	0.0508125	0.369478	0.237193	-0.463995	0.128643	-0.47797	0.116031	-0.457829	0.13448	0.344062	0.273474	7
1700084E18RIK	grey	0.178002	0.579935	0.144083	0.655055	0.342789	0.27537	0.457198	0.135088	0.310558	0.32587	0.659573	0.0196204	-0.315848	0.317256	0.5179	0.0845739	0.23842	0.455519	0.142988	0.657534	-0.105253	0.744766	-0.0469192	0.884873	-0.0909626	0.778598	-0.311116	0.324956	-0.0575684	0.858952	7
1700086L19RIK	grey	0.341317	0.277572	0.460443	0.131985	0.640013	0.0249884	0.0790976	0.80696	-0.231753	0.468589	0.21575	0.500654	0.136042	0.673335	0.424179	0.169352	-0.287115	0.365551	0.742995	0.00562713	0.334436	0.288	-0.45626	0.135992	-0.237187	0.457923	-0.268975	0.397904	0.402833	0.194166	7
1700086O06RIK	grey	0.116515	0.718391	-0.490156	0.105722	-0.098235	0.761333	-0.525706	0.0791861	-0.378756	0.224702	-0.18757	0.559381	0.693693	0.0123443	0.214079	0.50406	-0.740445	0.0058841	0.380905	0.221865	0.71589	0.00883434	-0.561378	0.0575339	-0.658569	0.0198734	-0.525265	0.0794842	0.673629	0.0163219	7
1700087I21RIK	grey	-0.23497	0.462262	-0.336375	0.28504	-0.332094	0.291599	-0.412432	0.182746	-0.299946	0.34353	-0.251394	0.43059	0.348494	0.26693	-0.0180426	0.955618	-0.338192	0.282281	0.0589606	0.855572	0.380408	0.22252	-0.0940036	0.771367	-0.349685	0.265189	-0.44904	0.143094	0.239248	0.453908	7
C22orf23	grey	-0.479956	0.114307	-0.258571	0.417092	-0.540067	0.0698949	-0.38541	0.215992	0.0165116	0.959381	-0.601973	0.0383541	-0.0807257	0.803055	-0.746217	0.00531456	-0.00950372	0.976615	-0.48248	0.112141	-0.266728	0.40201	0.599024	0.0395675	0.426561	0.166714	0.794823	0.00200587	-0.416453	0.178089	7
1700096K18RIK	grey	-0.403274	0.193631	-0.645935	0.0232629	-0.435153	0.157414	-0.531122	0.0755885	-0.456229	0.136022	-0.197847	0.537644	0.532498	0.0746928	0.0259973	0.93608	-0.463414	0.129186	0.0952525	0.768402	0.514773	0.0868004	-0.130835	0.68526	-0.511942	0.0888498	-0.351192	0.262993	0.303048	0.338316	7
1700101I11RIK	grey	-0.38422	0.217533	-0.206404	0.519823	-0.329941	0.29493	-0.424524	0.168969	-0.499769	0.0980348	-0.29553	0.351026	0.254844	0.424076	-0.100227	0.756622	-0.276913	0.383573	-0.0296764	0.927054	0.252555	0.428392	0.0426041	0.895407	-0.221192	0.489642	-0.0577751	0.85845	0.0540195	0.867577	7
C3orf62	grey	0.176781	0.582578	0.539357	0.0703359	0.26559	0.404099	0.253074	0.427412	0.334535	0.287848	0.0414931	0.898122	-0.292182	0.356768	-0.014575	0.964142	0.22837	0.475286	0.0793574	0.806337	-0.232042	0.468019	0.069769	0.829412	0.190086	0.554026	0.0160715	0.960463	-0.153367	0.634163	7
1700109H08RIK	grey	-0.376626	0.227534	-0.0489687	0.879876	-0.30131	0.341232	-0.141335	0.661281	-0.106981	0.740702	-0.0606749	0.851413	-0.0885431	0.784363	-0.0411679	0.898917	0.025027	0.938462	-0.19526	0.543083	-0.0241079	0.940718	0.216218	0.499703	-0.0218101	0.946361	-0.0179828	0.955764	-0.218292	0.495498	7
1700110C19RIK	grey	0.173303	0.590135	0.124697	0.699401	0.020742	0.948984	0.151723	0.637845	0.202498	0.527925	0.14352	0.656329	-0.0539315	0.867791	0.186742	0.561147	0.0945554	0.770057	-0.0163016	0.959897	-0.0268866	0.933898	-0.134368	0.677161	0.00678629	0.9833	-0.209059	0.514344	0.0163811	0.959702	7
1700112D23RIK	grey	0.164276	0.609924	-0.390317	0.209701	-0.205397	0.521905	-0.338951	0.281133	-0.17319	0.590382	-0.213214	0.505825	0.524783	0.0798107	0.0676941	0.834423	-0.395804	0.2028	0.0113086	0.972175	0.38607	0.215138	-0.383488	0.218485	-0.504348	0.0945083	-0.325418	0.301997	0.42914	0.163887	7
1700112J16RIK	grey	0.0370411	0.909011	0.278665	0.380446	0.0374042	0.908122	0.12266	0.704116	0.269261	0.397384	-0.0824622	0.798894	-0.320489	0.309804	-0.243621	0.445444	0.197968	0.537389	-0.152795	0.635444	-0.241166	0.450187	0.255075	0.42364	0.395305	0.203421	0.241865	0.448834	-0.239953	0.452538	7
1700113A16RIK	grey	-0.757065	0.00435781	-0.244945	0.442898	-0.710143	0.00966051	-0.286789	0.366119	0.030557	0.924895	-0.530884	0.0757446	-0.260862	0.412829	-0.773198	0.00318314	0.27283	0.390911	-0.709049	0.00982411	-0.448092	0.144044	0.853683	0.000410935	0.422118	0.171655	0.685102	0.0139474	-0.673454	0.0163602	7
1700120C14RIK	grey	-0.718537	0.00847213	-0.847195	0.000504664	-0.802953	0.00166293	-0.877561	0.000175831	-0.558669	0.0590135	-0.729347	0.00710681	0.540505	0.0696237	-0.556037	0.0604762	-0.536092	0.0723872	-0.261246	0.412116	0.34137	0.277493	0.258133	0.417909	-0.288523	0.363099	0.217089	0.497935	0.0585129	0.856659	7
1700123M08RIK	grey	0.132861	0.680612	0.0466247	0.885592	0.100337	0.756363	-0.217391	0.497322	-0.0935835	0.772365	-0.171692	0.593648	0.143916	0.655432	-0.0355469	0.912668	-0.317941	0.313884	0.155058	0.630384	0.228464	0.4751	-0.140629	0.662885	-0.192159	0.549631	-0.0681635	0.833289	0.220874	0.490284	7
C14orf119	grey	0.375859	0.228559	0.0889034	0.783504	0.325914	0.301217	0.365403	0.242807	0.0527778	0.870598	0.577732	0.049147	0.0370329	0.909031	0.657832	0.0200606	0.0812824	0.801721	0.292771	0.355753	0.204365	0.524045	-0.463737	0.128883	-0.288081	0.363867	-0.735796	0.0063753	0.310649	0.325722	7
1700124L16RIK	grey	-0.0134211	0.966979	0.217621	0.496857	0.0631755	0.845354	0.000314127	0.999227	-0.0303854	0.925315	-0.244826	0.443126	-0.104133	0.747404	-0.34135	0.277524	0.119771	0.710817	-0.0375753	0.907703	-0.197441	0.538496	0.263703	0.407571	0.312914	0.322018	0.452554	0.139609	-0.151803	0.637665	7
C11orf98	grey	-0.111297	0.73058	-0.632539	0.0272965	-0.149952	0.64182	-0.475128	0.118527	-0.591471	0.0427981	-0.193626	0.546528	0.706244	0.0102529	0.0759766	0.814458	-0.574413	0.0507744	0.328538	0.297112	0.570101	0.0529456	-0.416183	0.178399	-0.473723	0.119773	-0.189869	0.554489	0.529022	0.0769697	7
C17orf58	grey	-0.148938	0.644099	-0.0684618	0.832568	-0.283634	0.371649	-0.167421	0.603002	0.290466	0.35973	-0.425592	0.167784	-0.108544	0.737033	-0.583128	0.0465794	0.0568856	0.86061	-0.360308	0.249936	-0.311857	0.323743	0.411606	0.183711	0.392095	0.207449	0.763204	0.00387766	-0.325431	0.301976	7
C16orf72	grey	0.239578	0.453267	0.0940693	0.771211	0.166414	0.605215	-0.040261	0.901134	0.0701857	0.828407	0.0483685	0.881339	0.130077	0.687	0.172954	0.590896	-0.218869	0.49433	0.185295	0.564242	0.224944	0.482114	-0.321639	0.307973	-0.25014	0.432971	-0.233395	0.465353	0.248758	0.4356	7
1810014B01RIK	grey	-0.241497	0.449546	0.18769	0.559125	-0.207548	0.517458	-0.163681	0.611239	0.105257	0.744757	-0.402735	0.194284	-0.198991	0.535246	-0.494565	0.102148	0.0738406	0.819598	-0.306711	0.332214	-0.288721	0.362755	0.40795	0.188025	0.32394	0.304326	0.635777	0.0262785	-0.376227	0.228066	7
CFAP92	grey	-0.599739	0.0392708	-0.58185	0.047179	-0.703185	0.0107363	-0.542979	0.0681068	-0.274202	0.388438	-0.473592	0.11989	0.200688	0.531698	-0.421541	0.172304	-0.194498	0.544688	-0.449709	0.142427	0.0985329	0.760628	0.330779	0.293631	-0.191775	0.550444	0.0328389	0.919302	-0.137303	0.670457	7
1810021B22RIK	grey	-0.330838	0.293539	-0.117931	0.715095	-0.464928	0.127773	-0.0671547	0.835726	0.339202	0.280755	-0.279073	0.379719	-0.294116	0.353446	-0.464526	0.128147	0.250104	0.433038	-0.546964	0.0657117	-0.338686	0.281534	0.469541	0.123535	0.35807	0.253105	0.185868	0.563015	-0.438501	0.153881	7
1810024B03RIK	grey	0.00181811	0.995526	-0.0913002	0.777794	-0.113693	0.724975	0.0495911	0.878359	0.242486	0.447634	-0.174096	0.58841	-0.148319	0.645493	-0.359293	0.25137	0.163676	0.611248	-0.309557	0.327515	-0.289365	0.361637	0.181909	0.571505	0.358269	0.252823	0.399588	0.198123	-0.215024	0.502134	7
1810026B05RIK	grey	-0.262616	0.409578	-0.546505	0.0659846	-0.48797	0.107525	-0.846971	0.00050818	-0.577698	0.0491633	-0.755954	0.00444924	0.719623	0.00832679	-0.396285	0.202202	-0.696149	0.0119121	0.0373918	0.908152	0.549845	0.0640165	-0.104153	0.747357	-0.458512	0.133826	-0.0237282	0.94165	0.409811	0.185821	7
CXorf38	grey	-0.213032	0.506197	-0.0555496	0.863857	0.127327	0.693332	0.0885359	0.78438	-0.454553	0.137651	0.305829	0.333678	0.0380323	0.906585	0.334717	0.287571	0.0342426	0.915863	0.210026	0.512356	0.105728	0.743648	-0.0947902	0.769499	-0.180214	0.575157	-0.213124	0.506009	0.038528	0.905372	7
1810044D09RIK	grey	0.189312	0.555671	0.32321	0.305481	0.0618819	0.848487	0.103785	0.748224	0.502568	0.0958686	-0.228726	0.474579	-0.242029	0.448518	-0.341877	0.276734	0.158217	0.623344	-0.104396	0.746784	-0.289643	0.361154	0.179939	0.575749	0.404922	0.191643	0.290749	0.35924	-0.185735	0.563299	7
C11orf24	grey	-0.191037	0.552007	0.100939	0.75494	0.0598871	0.853324	-0.193285	0.547249	-0.457865	0.134446	-0.16904	0.59945	0.170349	0.596583	-0.0265614	0.934695	-0.187375	0.559798	0.240011	0.452426	0.150265	0.641117	-0.107437	0.739631	-0.0502327	0.876796	0.103649	0.748544	0.0741904	0.818755	7
STMP1	grey	-0.352187	0.261548	0.0645454	0.842037	-0.185378	0.564064	0.176111	0.58403	0.252476	0.428542	-0.0241896	0.940517	-0.448752	0.143382	-0.352912	0.260499	0.416826	0.177661	-0.367361	0.2401	-0.535116	0.0730086	0.555493	0.0607819	0.634949	0.0265361	0.708315	0.00993495	-0.605356	0.0369955	7
1810059H22RIK	grey	0.0298955	0.926517	0.420682	0.173272	0.340894	0.278208	0.302132	0.33985	-0.0524243	0.871459	0.266946	0.401612	-0.221088	0.489852	0.246886	0.439176	0.215369	0.501431	0.262638	0.409538	-0.0839369	0.795365	-0.0833037	0.79688	0.0898214	0.781316	-0.261451	0.411736	-0.0550846	0.864987	7
1810062O18RIK	grey	0.0537398	0.868258	-0.1249	0.698934	-0.110366	0.732758	-0.509675	0.0905139	-0.193506	0.546782	-0.507534	0.0921051	0.441272	0.150997	-0.247859	0.437315	-0.537167	0.0717074	0.144886	0.653238	0.31499	0.318645	-0.18641	0.561857	-0.235647	0.460934	0.24244	0.447724	0.292321	0.356528	7
2010001A14RIK	grey	-0.340932	0.27815	-0.558149	0.0593004	-0.259447	0.41546	-0.500396	0.0975465	-0.555026	0.0610449	-0.25165	0.430105	0.53342	0.0740964	-0.023301	0.942699	-0.47667	0.117168	0.244557	0.443642	0.49153	0.1046	-0.183007	0.569146	-0.428708	0.164359	-0.332797	0.290516	0.356561	0.255255	7
2010204K13RIK	grey	-0.274299	0.388262	-0.382248	0.220105	-0.325323	0.302146	-0.645631	0.0233492	-0.55745	0.0596878	-0.530374	0.0760787	0.604501	0.0373355	-0.218275	0.495532	-0.585842	0.0453246	0.178826	0.578152	0.474489	0.119093	-0.237005	0.458278	-0.276221	0.384811	0.0507464	0.875544	0.3282	0.297638	7
CRACDL	grey	0.504386	0.0944796	0.817557	0.00116158	0.622323	0.0306948	0.866516	0.000265611	0.603464	0.0377512	0.633791	0.0268994	-0.702422	0.0108595	0.369053	0.237775	0.689638	0.0130829	0.0353434	0.913167	-0.519831	0.0832182	0.0155579	0.961725	0.436821	0.155648	-0.133001	0.68029	-0.290724	0.359284	7
2010315B03RIK	grey	-0.473698	0.119796	-0.310243	0.326387	-0.478469	0.115596	-0.161365	0.616358	-0.0448274	0.889978	-0.339061	0.280968	-0.0548556	0.865544	-0.511816	0.0889413	0.203739	0.525345	-0.446166	0.145986	-0.252593	0.428321	0.449377	0.142757	0.269004	0.397852	0.357884	0.25337	-0.347841	0.26789	7
2010320M18RIK	grey	-0.206235	0.520171	-0.48618	0.109016	-0.181984	0.571345	-0.603608	0.0376933	-0.672314	0.0166118	-0.429817	0.163149	0.720353	0.00823011	-0.10972	0.734274	-0.630341	0.0280033	0.394248	0.204742	0.591265	0.042889	-0.348585	0.266798	-0.368908	0.237974	-0.13317	0.679904	0.506755	0.0926892	7
C9orf64	grey	-0.207636	0.517278	0.00147868	0.996361	-0.0516183	0.873421	-0.284629	0.369901	-0.406294	0.189999	-0.16953	0.598376	0.246834	0.439275	0.00347042	0.99146	-0.274594	0.387731	0.223756	0.484493	0.282729	0.373243	-0.103674	0.748485	-0.184796	0.56531	-0.0179148	0.955932	0.144213	0.65476	7
2210406O10RIK	grey	-0.234063	0.464041	-0.480478	0.113857	-0.59972	0.0392786	-0.367381	0.240072	-0.0571669	0.859927	-0.300083	0.343299	0.269014	0.397834	-0.175796	0.584714	-0.158548	0.622608	-0.384747	0.21685	0.178162	0.579589	0.0237644	0.941561	-0.244155	0.444417	-0.241747	0.449063	0.0502514	0.87675	7
2210408F21RIK	grey	0.247051	0.43886	-0.143416	0.656563	0.384427	0.217264	0.23847	0.455423	-0.178419	0.579032	0.591655	0.0427176	0.186048	0.56263	0.659426	0.0196572	-0.0945014	0.770185	0.492877	0.103507	0.328288	0.297501	-0.424988	0.168453	-0.384661	0.216961	-0.571974	0.0519948	0.406437	0.189827	7
KIAA0825	grey	0.0615317	0.849336	-0.038345	0.90582	-0.305094	0.334899	-0.140462	0.663264	0.30599	0.333409	-0.454756	0.137452	-0.0631768	0.84535	-0.547639	0.0653116	0.0890643	0.78312	-0.38441	0.217286	-0.214539	0.50312	0.368376	0.238703	0.352351	0.26131	0.393255	0.205988	-0.164581	0.609253	7
2210412B16RIK	grey	0.0684994	0.832477	-0.133321	0.679558	0.0972093	0.763763	0.0603139	0.852289	-0.0201239	0.950503	0.140193	0.663877	0.103328	0.749302	0.0882879	0.784971	-0.0111428	0.972583	0.0686676	0.832071	0.00203805	0.994985	-0.0476735	0.883033	-0.0879837	0.785697	0.229106	0.473825	0.0573842	0.859399	7
2210418O10RIK	grey	0.0564069	0.861773	0.148977	0.644012	0.228941	0.474154	0.164489	0.609455	0.0872145	0.787532	0.212681	0.506914	-0.149265	0.643365	0.153059	0.634852	0.0375839	0.907682	0.251403	0.430573	0.048853	0.880158	-0.0564572	0.861651	0.120357	0.709456	-0.240971	0.450564	0.0422743	0.896213	7
C15orf61	grey	0.278817	0.380175	-0.187035	0.560522	0.200066	0.532998	-0.183285	0.56855	-0.29438	0.352993	0.0351251	0.913701	0.38575	0.215552	0.267438	0.400711	-0.415506	0.179179	0.394448	0.204491	0.471595	0.121678	-0.365009	0.243354	-0.463605	0.129007	-0.478594	0.115487	0.539329	0.0703529	7
C1orf53	grey	-0.24947	0.434244	-0.467129	0.12574	-0.0981418	0.761554	-0.398588	0.199352	-0.652512	0.0214499	0.0910347	0.778426	0.595022	0.0412566	0.443795	0.1484	-0.540821	0.0694291	0.418215	0.176072	0.662081	0.018999	-0.458939	0.133417	-0.801057	0.00173856	-0.655298	0.0207138	0.498363	0.0991349	7
2310010J17RIK	grey	-0.30236	0.339468	0.0366775	0.909901	-0.435873	0.15665	-0.211383	0.509573	0.149545	0.642733	-0.427525	0.165654	-0.183142	0.568856	-0.475455	0.118238	0.1027	0.750782	-0.471112	0.122113	-0.2073	0.51797	0.386986	0.213958	0.221309	0.489407	0.172993	0.590811	-0.339172	0.2808	7
C19orf25	grey	-0.00338118	0.991679	-0.0812328	0.80184	0.27378	0.389197	-0.200241	0.532632	-0.497471	0.0998371	0.216635	0.498856	0.369556	0.237087	0.494964	0.101829	-0.503743	0.0949692	0.646418	0.023126	0.572115	0.0519236	-0.467787	0.125136	-0.504582	0.0943306	-0.437349	0.155091	0.471875	0.121426	7
2310015A10RIK	grey	-0.1058	0.74348	-0.108634	0.736821	-0.530529	0.0759771	-0.0631804	0.845341	0.326907	0.29966	-0.317826	0.314068	-0.157854	0.624151	-0.413235	0.181809	0.277022	0.383378	-0.700799	0.0111248	-0.332782	0.290539	0.397408	0.200809	0.208768	0.514944	0.213882	0.50446	-0.347161	0.268889	7
C19orf47	grey	-0.0448464	0.889931	-0.569699	0.0531511	-0.232389	0.467334	-0.610073	0.0351591	-0.487381	0.108014	-0.224308	0.483388	0.756244	0.00442523	0.209789	0.512844	-0.749886	0.00497483	0.308036	0.330022	0.747748	0.0051708	-0.531384	0.0754177	-0.788785	0.00229373	-0.559334	0.0586477	0.639662	0.0250937	7
C1orf198	grey	-0.228017	0.475988	0.0492572	0.879172	-0.431727	0.161082	0.0726823	0.822387	0.567533	0.0542685	-0.341037	0.277993	-0.488635	0.106974	-0.658105	0.0199911	0.477727	0.116242	-0.763374	0.00386496	-0.661169	0.0192234	0.721671	0.00805775	0.575937	0.0500225	0.606989	0.0363524	-0.664554	0.0184003	7
C11orf52	grey	0.362871	0.246334	-0.147786	0.646694	0.324454	0.303515	0.126874	0.694375	-0.125008	0.698684	0.401206	0.196143	0.300633	0.342371	0.522249	0.0815425	-0.195756	0.542038	0.36432	0.244312	0.370605	0.235654	-0.561984	0.0572064	-0.469687	0.123402	-0.501414	0.0967578	0.480511	0.113828	7
C1orf35	grey	0.161847	0.615292	-0.097313	0.763517	0.0763573	0.813543	-0.524636	0.0799101	-0.465173	0.127546	-0.455146	0.137073	0.645038	0.0235187	-0.0453666	0.888661	-0.673712	0.0163037	0.489827	0.105992	0.610623	0.0349492	-0.498192	0.0992696	-0.45741	0.134883	-0.311746	0.323925	0.627926	0.0287953	7
C10orf95	grey	0.308628	0.329045	-0.191088	0.5519	0.16401	0.610511	-0.305983	0.333421	-0.430646	0.16225	-0.142986	0.657537	0.574491	0.0507359	0.158661	0.622357	-0.533576	0.073996	0.48119	0.113245	0.61265	0.0341835	-0.510015	0.0902632	-0.402961	0.19401	-0.414461	0.180387	0.674204	0.0161961	7
C6orf226	grey	0.130018	0.687138	-0.394242	0.20475	-0.00221819	0.994541	-0.510292	0.0900588	-0.39827	0.199744	-0.173428	0.589864	0.639531	0.0251329	0.220456	0.491126	-0.74329	0.0055979	0.368682	0.238283	0.653655	0.0211456	-0.536835	0.0719168	-0.725208	0.00760848	-0.395039	0.203753	0.624057	0.0300976	7
2310040G24RIK	grey	-0.214437	0.503329	0.0556731	0.863557	0.126799	0.69455	0.0899392	0.781035	0.0658887	0.838787	0.110735	0.731895	-0.222569	0.486873	-0.0399876	0.901803	0.0608045	0.851099	0.133513	0.679119	-0.133085	0.680099	0.137904	0.669087	0.248536	0.436024	0.194971	0.543691	-0.195512	0.542551	7
C10orf88	grey	0.246319	0.440262	0.214172	0.50387	0.147352	0.647671	0.111764	0.729485	0.161776	0.615448	0.000600547	0.998522	0.0253501	0.937668	-0.00432426	0.989359	0.0510482	0.874809	0.0998111	0.757605	-0.0120205	0.970424	-0.103725	0.748367	0.0997625	0.75772	0.107233	0.740111	0.0731879	0.821169	7
2310058D17RIK	grey	-0.314619	0.319246	-0.277939	0.38174	-0.214837	0.502514	-0.0051812	0.98725	-0.0297072	0.926978	0.17803	0.579873	0.0119472	0.970604	0.115894	0.719837	0.0672318	0.83554	-0.199741	0.533676	-0.0561162	0.86248	0.0416713	0.897687	-0.205265	0.522179	0.0747226	0.817474	-0.169397	0.598668	7
C6orf136	grey	0.517458	0.0848863	0.409508	0.186178	0.127341	0.693298	0.392839	0.206511	0.492544	0.103776	0.0329506	0.919028	-0.288407	0.363301	-0.0921002	0.775891	0.423	0.170668	-0.302962	0.33846	-0.344193	0.27328	0.0557414	0.863391	0.339025	0.281023	0.0357755	0.912109	-0.114618	0.722815	7
2310074N15RIK	grey	0.0784616	0.808487	0.321786	0.307738	0.197191	0.539021	0.44782	0.144317	0.367928	0.239319	0.371797	0.234033	-0.460383	0.132042	0.110773	0.731806	0.450628	0.141512	-0.174328	0.587904	-0.453065	0.139107	0.29141	0.358098	0.285413	0.368526	0.406091	0.190241	-0.395582	0.203077	7
2310075C17RIK	grey	-0.252354	0.428772	-0.307077	0.331607	-0.306786	0.332089	-0.39703	0.201277	-0.381073	0.221644	-0.131398	0.683967	0.40151	0.195773	0.148963	0.644042	-0.37278	0.232702	0.0725188	0.822781	0.425646	0.167724	-0.234693	0.462804	-0.494175	0.102461	-0.395448	0.203243	0.246399	0.440107	7
2410002F23RIK	grey	-0.499499	0.0982453	-0.602929	0.0379668	-0.510767	0.0897097	-0.710154	0.0096589	-0.617967	0.0322327	-0.57369	0.0511342	0.467521	0.12538	-0.370812	0.235372	-0.504119	0.0946823	-0.112271	0.728298	0.330631	0.293859	0.0921749	0.775713	-0.288434	0.363254	0.138486	0.667759	0.13346	0.67924	7
C1orf52	grey	-0.143361	0.656689	-0.402907	0.194075	0.110837	0.731657	-0.419241	0.174904	-0.845398	0.000533355	0.0562875	0.862063	0.710511	0.00960602	0.450909	0.141233	-0.664497	0.018414	0.649402	0.0222938	0.764813	0.00375877	-0.632041	0.0274554	-0.77887	0.00283365	-0.570235	0.0528767	0.655964	0.0205406	7
2410004I01RIK	grey	-0.171831	0.593345	-0.148861	0.644272	0.0526914	0.870809	-0.301448	0.340999	-0.632642	0.0272635	0.0360334	0.911477	0.395856	0.202734	0.332754	0.290582	-0.41341	0.181606	0.373736	0.23141	0.446032	0.146122	-0.279559	0.378856	-0.58757	0.0445379	-0.304139	0.336492	0.329285	0.295949	7
2410006H16RIK	grey	-0.482968	0.111726	-0.899611	6.77e-05	-0.691822	0.0126811	-0.873751	0.000203585	-0.623844	0.0301706	-0.653746	0.0211216	0.729537	0.00708442	-0.375289	0.229321	-0.679628	0.0150459	-0.123371	0.70247	0.526475	0.0786681	-0.0643951	0.842401	-0.438501	0.153882	0.0446716	0.890358	0.314186	0.319948	7
2410018L13RIK	grey	-0.0454275	0.888513	0.0970026	0.764252	-0.17574	0.584836	-0.0645697	0.841978	0.0276288	0.932076	-0.229426	0.473191	-0.0566024	0.861298	-0.229173	0.473692	0.0997882	0.757659	-0.330072	0.294727	-0.149556	0.642709	0.110986	0.731307	0.020921	0.948545	0.148431	0.645241	-0.156622	0.626894	7
2410022M11RIK	grey	-0.334218	0.288335	-0.713047	0.00923615	-0.393902	0.205175	-0.387657	0.213097	-0.414974	0.179793	-0.0405765	0.900363	0.468522	0.124464	0.127106	0.693842	-0.354707	0.257913	-0.0023295	0.994267	0.449573	0.142562	-0.21548	0.501204	-0.529108	0.0769134	-0.475161	0.118497	0.292557	0.356123	7
2410080I02RIK	grey	0.050954	0.875038	-0.0228525	0.943801	0.499516	0.098232	0.104384	0.746813	-0.495019	0.101785	0.582544	0.0468524	0.240689	0.451111	0.767612	0.00355849	-0.283191	0.372429	0.711428	0.00947105	0.472038	0.12128	-0.546679	0.065881	-0.58279	0.0467376	-0.62671	0.0292002	0.442705	0.149518	7
SPRING1	grey	0.182254	0.570765	-0.0123292	0.969665	-0.0761336	0.81408	0.178085	0.579755	0.284949	0.36934	0.169368	0.598732	-0.04209	0.896663	0.128794	0.689953	0.174104	0.588393	-0.243332	0.446002	-0.11948	0.711492	-0.0707719	0.826993	-0.0518872	0.872766	0.00522696	0.987137	-0.0569869	0.860364	7
2500004C02RIK	grey	-0.751031	0.00487223	-0.738538	0.00608198	-0.812637	0.00131523	-0.754737	0.00455118	-0.471419	0.121836	-0.672114	0.0166562	0.360291	0.24996	-0.588811	0.0439793	-0.37102	0.235089	-0.405803	0.190586	0.171611	0.593825	0.338105	0.282414	-0.0994914	0.758361	0.359129	0.251602	-0.121306	0.707253	7
C22orf39	grey	-0.512005	0.0888036	-0.678625	0.0152541	-0.628277	0.0286792	-0.609645	0.0353228	-0.208354	0.515798	-0.483346	0.111404	0.346096	0.27046	-0.383399	0.218601	-0.391463	0.208248	-0.286413	0.366776	0.186862	0.560893	0.120618	0.70885	-0.212226	0.507846	0.182443	0.570358	-0.0163327	0.95982	7
C3orf70	grey	0.39163	0.208036	0.165592	0.607025	0.421986	0.171804	-0.185421	0.563972	-0.472707	0.12068	0.0872101	0.787543	0.502305	0.096071	0.522651	0.081266	-0.551981	0.0627794	0.723007	0.00788571	0.673242	0.0164067	-0.685625	0.0138457	-0.639082	0.0252679	-0.68481	0.0140044	0.719864	0.00829476	7
2510016D11RIK	grey	-0.295804	0.350558	-0.443357	0.148849	-0.154109	0.632503	-0.289904	0.360702	-0.307325	0.331196	0.0741111	0.818946	0.238896	0.454592	0.183327	0.568459	-0.33956	0.280214	0.0617621	0.848778	0.247986	0.437074	-0.0628749	0.846082	-0.449765	0.142371	-0.0250584	0.938385	0.0998015	0.757627	7
KIAA2013	grey	0.0388668	0.904544	0.020844	0.948734	0.0223952	0.944924	-0.491883	0.104312	-0.511722	0.0890099	-0.452356	0.139804	0.54771	0.0652697	-0.0602281	0.852497	-0.551628	0.0629828	0.387232	0.213642	0.486679	0.108599	-0.356864	0.254823	-0.419452	0.174665	-0.173414	0.589895	0.460372	0.132052	7
2510046G10RIK	grey	-0.419416	0.174705	-0.270425	0.395267	-0.518399	0.0842221	-0.0899172	0.781088	0.115388	0.721018	-0.3488	0.266483	-0.170726	0.59576	-0.583063	0.0466099	0.319497	0.311389	-0.629849	0.0281635	-0.425674	0.167693	0.556573	0.0601765	0.372852	0.232604	0.535977	0.0724605	-0.481378	0.113084	7
2600002D14RIK	grey	-0.611459	0.0346318	-0.750823	0.00489077	-0.712254	0.00935066	-0.85529	0.000389957	-0.606365	0.036597	-0.75276	0.00472041	0.549214	0.0643851	-0.560562	0.0579771	-0.557997	0.0593844	-0.198718	0.535818	0.359973	0.250408	0.177464	0.581099	-0.195848	0.541843	0.266889	0.401715	0.111349	0.730458	7
SMIM30	grey	-0.0714327	0.825399	-0.285539	0.368305	0.1002	0.756686	0.0190665	0.953101	-0.270518	0.395099	0.248179	0.436705	0.104602	0.7463	0.210733	0.510904	-0.110892	0.731526	0.194383	0.54493	0.155465	0.629474	-0.126042	0.696296	-0.0458393	0.887508	-0.00695893	0.982876	0.128831	0.689867	7
2610002M06RIK	grey	-0.295616	0.350879	0.000714462	0.998242	0.0576899	0.858657	0.395358	0.203355	0.141216	0.661553	0.524489	0.0800103	-0.479123	0.115028	0.196168	0.54117	0.434991	0.157586	-0.195658	0.542244	-0.36174	0.24792	0.326158	0.300833	0.199945	0.533251	0.173101	0.590576	-0.451131	0.141013	7
2610005L07RIK	grey	-0.621687	0.0309161	-0.44826	0.143875	-0.441449	0.150813	-0.0911427	0.778169	-0.0962995	0.765919	0.0322486	0.920748	-0.133328	0.679541	-0.187013	0.560569	0.193541	0.546707	-0.413006	0.182076	-0.244492	0.443769	0.533576	0.0739963	0.0492968	0.879076	0.416937	0.177533	-0.435206	0.157358	7
2610008E11RIK	grey	-0.511042	0.0895078	-0.604465	0.0373501	-0.289436	0.361514	-0.645767	0.0233108	-0.716138	0.00879991	-0.322086	0.307262	0.573662	0.0511482	-0.0831064	0.797352	-0.632972	0.0271587	0.328728	0.296816	0.542786	0.0682245	-0.156807	0.626482	-0.327895	0.298115	-0.0118391	0.97087	0.309951	0.326867	7
2610017A05RIK	grey	0.0413637	0.898438	0.0962736	0.76598	0.316198	0.316691	-0.106026	0.742947	-0.364058	0.244678	0.117475	0.716156	0.247605	0.437801	0.350302	0.264287	-0.340422	0.278917	0.616488	0.0327671	0.433529	0.159145	-0.372952	0.232469	-0.350128	0.264542	-0.525865	0.0790791	0.399242	0.198547	7
2610020C07RIK	grey	-0.156711	0.626696	-0.433783	0.158874	-0.397425	0.200787	-0.391006	0.208827	-0.0288447	0.929094	-0.449274	0.142861	0.191735	0.550528	-0.444338	0.147845	-0.241866	0.448831	-0.217435	0.497234	0.11327	0.725963	0.14027	0.663702	0.119116	0.712337	0.159228	0.621097	0.0479041	0.882471	7
2610021A01RIK	grey	-0.35231	0.261371	-0.210306	0.51178	-0.198628	0.536006	-0.541933	0.0687452	-0.580696	0.0477248	-0.310968	0.325199	0.44488	0.147292	0.017262	0.957536	-0.508317	0.0915212	0.247353	0.438281	0.436453	0.156036	-0.141192	0.661608	-0.500771	0.0972554	-0.171405	0.594276	0.246262	0.44037	7
2610028D06RIK	grey	-0.248154	0.436752	-0.311559	0.32423	-0.183364	0.568381	0.0714244	0.825419	0.00478889	0.988215	0.0580313	0.857828	-0.138488	0.667756	-0.186607	0.561437	0.231075	0.469927	-0.267264	0.401029	-0.229652	0.472743	0.369599	0.237028	0.217522	0.497058	0.311276	0.324693	-0.25183	0.429764	7
2610035D17RIK	grey	-0.0369041	0.909346	-0.375827	0.228602	-0.0207624	0.948934	-0.218247	0.495589	-0.224723	0.482556	-0.0884109	0.784678	0.265748	0.403808	-0.0331864	0.91845	-0.301796	0.340415	0.141946	0.659896	0.251867	0.429693	-0.183791	0.567464	-0.147594	0.647125	-0.0781241	0.809297	0.247948	0.437146	7
2610037D02RIK	grey	-0.029218	0.928178	-0.253516	0.426576	0.111651	0.729749	0.0145097	0.964303	-0.376947	0.227106	0.373367	0.231908	0.266502	0.402425	0.463963	0.128673	-0.13551	0.674549	0.287911	0.364164	0.336805	0.284386	-0.237016	0.458257	-0.467784	0.125138	-0.36886	0.238039	0.293082	0.35522	7
2610044O15RIK8	grey	-0.200953	0.531146	-0.510414	0.0899691	-0.298276	0.346355	-0.535492	0.0727691	-0.553981	0.0616366	-0.280205	0.377708	0.564408	0.0559098	0.019578	0.951844	-0.542772	0.0682328	0.213608	0.50502	0.612161	0.0343672	-0.290593	0.35951	-0.42429	0.169228	-0.509664	0.0905226	0.465078	0.127634	7
2610203C22RIK	grey	0.208099	0.516321	-0.0621156	0.847921	0.40525	0.191249	0.0701107	0.828588	-0.359657	0.250855	0.472731	0.120659	0.288493	0.363151	0.632344	0.0273585	-0.283799	0.37136	0.580785	0.0476821	0.482923	0.111764	-0.499523	0.0982264	-0.496925	0.100269	-0.502605	0.0958402	0.486941	0.108381	7
C8orf37	grey	-0.49857	0.0989725	-0.660832	0.0193066	-0.556747	0.0600793	-0.692384	0.0125792	-0.607254	0.0362484	-0.51577	0.0860858	0.590447	0.0432502	-0.265379	0.404486	-0.511315	0.0893076	-0.00268975	0.993381	0.414489	0.180354	-0.0345296	0.91516	-0.291793	0.357438	0.0436742	0.892793	0.212519	0.507246	7
2610306M01RIK	grey	-0.275097	0.386829	-0.429543	0.163448	-0.521326	0.0821792	-0.410056	0.185532	-0.241252	0.45002	-0.394942	0.203874	0.334673	0.287638	-0.278396	0.380925	-0.159117	0.621344	-0.33083	0.293552	0.117512	0.716069	0.130254	0.686594	-0.258161	0.417858	0.0961619	0.766245	0.0219533	0.946009	7
2610316D01RIK	grey	-0.172382	0.592142	0.207985	0.516556	0.230305	0.47145	0.180603	0.574318	-0.147588	0.647139	0.211793	0.508732	-0.194718	0.544223	0.0994451	0.75847	0.136321	0.672696	0.222555	0.486901	-0.130741	0.685476	0.0953263	0.768227	0.259969	0.414488	0.273297	0.390069	-0.17901	0.577755	7
2610318N02RIK	grey	-0.285264	0.368787	-0.291171	0.358511	-0.0858341	0.790829	-0.542117	0.0686328	-0.723281	0.00785087	-0.398438	0.199537	0.520545	0.0827215	-0.128021	0.691733	-0.544709	0.06706	0.342332	0.276053	0.450071	0.142066	-0.218536	0.495003	-0.305406	0.334381	-0.00157765	0.996118	0.337701	0.283025	7
2610507I01RIK	grey	0.319119	0.311994	0.0700314	0.828779	0.153531	0.633796	0.0670686	0.835934	0.169507	0.598426	0.0890527	0.783148	0.0400041	0.901762	0.148321	0.645489	-0.107012	0.74063	0.0273777	0.932693	0.0616806	0.848975	-0.311104	0.324976	-0.0858411	0.790812	-0.0556115	0.863706	0.149255	0.643387	7
C10orf99	grey	0.334398	0.288059	0.500407	0.0975384	0.708108	0.0099664	0.558824	0.0589282	0.0779638	0.809682	0.759602	0.00415426	-0.241769	0.44902	0.74297	0.0056296	0.181265	0.572891	0.485213	0.109827	-0.0216142	0.946842	-0.361334	0.248491	-0.187593	0.559332	-0.335681	0.286097	0.0878637	0.785983	7
2700033N17RIK	grey	-0.364004	0.244753	0.0288446	0.929094	-0.469719	0.123373	-0.26158	0.411496	0.099973	0.757222	-0.585486	0.0454878	-0.188157	0.55813	-0.658834	0.0198065	0.115453	0.720866	-0.433707	0.158956	-0.281166	0.376004	0.527456	0.0780115	0.463177	0.129407	0.384856	0.216708	-0.395439	0.203254	7
2700046A07RIK	grey	-0.0400797	0.901577	-0.129529	0.688261	0.211722	0.508878	-0.0338554	0.916811	-0.270138	0.395789	0.162292	0.614307	0.177934	0.580082	0.243004	0.446634	-0.20577	0.521133	0.380387	0.222547	0.260604	0.413308	-0.280657	0.376906	-0.246934	0.439083	-0.323046	0.305739	0.253913	0.425829	7
2700046G09RIK	grey	-0.311081	0.325013	-0.525091	0.0796019	-0.304361	0.336121	-0.506386	0.0929667	-0.362723	0.246542	-0.14726	0.647878	0.420267	0.173741	0.0631068	0.84552	-0.515919	0.0859795	0.102993	0.750091	0.473453	0.120014	-0.120484	0.709161	-0.530746	0.0758344	-0.242263	0.448064	0.269257	0.397391	7
KIAA0586	grey	-0.0394403	0.903141	0.296232	0.349829	-0.164078	0.610361	0.398654	0.199271	0.61997	0.0315186	0.0697209	0.829528	-0.598682	0.0397098	-0.300626	0.342383	0.66891	0.0173799	-0.632403	0.0273397	-0.681086	0.0147473	0.583934	0.0462043	0.540851	0.0694101	0.523708	0.080542	-0.647659	0.0227774	7
2700054A10RIK	grey	-0.303604	0.337385	-0.0747753	0.817348	-0.178096	0.579732	0.239251	0.453902	0.277043	0.38334	0.138845	0.666944	-0.491163	0.104899	-0.231726	0.468643	0.460342	0.13208	-0.404657	0.191962	-0.462857	0.129707	0.613603	0.0338279	0.459149	0.133216	0.332491	0.290988	-0.523243	0.0808603	7
C18orf21	grey	0.0784022	0.80863	-0.21808	0.495927	0.026891	0.933887	-0.287562	0.364771	-0.168288	0.601099	-0.289572	0.361277	0.378571	0.224947	-0.177627	0.580747	-0.361349	0.248469	0.280626	0.376961	0.254395	0.424921	-0.161361	0.616367	-0.0466252	0.88559	0.18295	0.569269	0.303624	0.337353	7
C11orf95	grey	-0.32305	0.305734	0.243949	0.444813	-0.429163	0.163862	-0.0416165	0.897821	0.301377	0.341119	-0.471132	0.122095	-0.408811	0.187003	-0.674786	0.0160697	0.414431	0.180421	-0.635185	0.0264623	-0.542826	0.0682002	0.721839	0.0080359	0.531702	0.07521	0.567547	0.0542613	-0.620612	0.0312925	7
2700097O09RIK	grey	-0.280086	0.37792	-0.438374	0.154015	-0.266434	0.402549	-0.602239	0.0382462	-0.582313	0.0469612	-0.283935	0.37112	0.568088	0.0539808	0.0862847	0.789753	-0.617879	0.0322642	0.245871	0.44112	0.567445	0.0543144	-0.246201	0.440487	-0.614909	0.0333445	-0.362191	0.247287	0.395539	0.203129	7
2810001G20RIK	grey	-0.527209	0.0781761	-0.628482	0.0286114	-0.48102	0.113391	-0.546368	0.0660662	-0.365341	0.242893	-0.299708	0.343932	0.325022	0.302619	-0.226566	0.478876	-0.392166	0.207359	-0.161456	0.616157	0.220785	0.490463	0.150441	0.64072	-0.27615	0.384939	0.296393	0.349555	-0.00988955	0.975666	7
2810002D19RIK	grey	-0.594315	0.0415606	-0.168634	0.60034	-0.284594	0.369962	-0.278153	0.381359	-0.340028	0.27951	-0.202387	0.528156	-0.0425727	0.895484	-0.231313	0.469457	-0.0688301	0.831679	-0.106696	0.741372	-0.0701577	0.828474	0.367798	0.239498	0.0889213	0.783461	0.389622	0.210584	-0.291821	0.35739	7
C1orf131	grey	0.0359776	0.911614	-0.0667899	0.836608	0.138696	0.667282	0.0117199	0.971163	-0.373762	0.231375	0.205767	0.52114	0.244069	0.444583	0.340914	0.278177	-0.116288	0.718919	0.302043	0.34	0.346352	0.270082	-0.353093	0.260237	-0.326186	0.30079	-0.538764	0.0707055	0.329608	0.295447	7
C12orf65	grey	0.235705	0.460821	-0.186611	0.561429	-0.0517417	0.87312	-0.457876	0.134435	-0.3655	0.242673	-0.437889	0.154524	0.51246	0.088472	-0.131107	0.684635	-0.531307	0.0754677	0.202029	0.528902	0.470073	0.123052	-0.295375	0.35129	-0.287193	0.365414	-0.174814	0.586849	0.512776	0.0882422	7
2810013P06RIK	grey	-0.492604	0.103728	-0.881333	0.000151361	-0.472228	0.12111	-0.540636	0.069543	-0.519439	0.0834923	-0.105695	0.743726	0.526966	0.0783391	0.043253	0.893822	-0.494131	0.102497	-0.00238271	0.994136	0.464208	0.128444	-0.110859	0.731605	-0.509545	0.0906106	-0.12299	0.70335	0.238037	0.456265	7
2810021J22RIK	grey	-0.586716	0.0449253	-0.166615	0.604772	-0.261786	0.411115	0.279121	0.379634	0.180943	0.573585	0.297167	0.348237	-0.538149	0.0710898	-0.117935	0.715086	0.538002	0.0711822	-0.461776	0.130724	-0.53287	0.0744518	0.62219	0.0307409	0.413685	0.181286	0.416451	0.178091	-0.691534	0.0127336	7
2810025M15RIK	grey	0.113617	0.725153	-0.215328	0.501515	-0.14348	0.65642	-0.411842	0.183435	-0.367809	0.239483	-0.288708	0.362777	0.53045	0.0760289	0.030545	0.924924	-0.438485	0.153898	0.110606	0.732196	0.451041	0.141102	-0.285698	0.368027	-0.526108	0.0789154	-0.248119	0.436818	0.438942	0.15342	7
2810029C07RIK	grey	-0.638725	0.0253757	-0.766921	0.0036072	-0.656512	0.0203989	-0.46039	0.132035	-0.342919	0.275177	-0.215632	0.500896	0.269531	0.396893	-0.202632	0.527646	-0.19125	0.551557	-0.399722	0.197959	0.107851	0.738659	0.251399	0.43058	-0.318735	0.31261	0.165193	0.607903	-0.128505	0.690617	7
2810032G03RIK	grey	0.517609	0.0847791	0.0649418	0.841078	0.454526	0.137677	0.105462	0.744276	-0.266763	0.401947	0.29387	0.353867	0.312531	0.322642	0.527512	0.0779737	-0.269926	0.396174	0.519839	0.0832132	0.454156	0.138038	-0.673064	0.0164458	-0.364619	0.243897	-0.658651	0.0198525	0.607995	0.0359597	7
2810039B14RIK	grey	-0.233141	0.465854	-0.232922	0.466285	-0.169504	0.598435	0.0759797	0.814451	0.118254	0.714342	0.0155787	0.961674	-0.0857108	0.791124	-0.165829	0.606503	0.199164	0.534883	-0.196095	0.541325	-0.236252	0.459751	0.180149	0.575297	0.219808	0.492432	0.28181	0.374866	-0.24017	0.452117	7
2810049E08RIK	grey	0.474514	0.11907	0.212092	0.50812	0.279744	0.378527	0.0676212	0.834599	0.00125252	0.996918	-0.0325463	0.920019	0.130041	0.687083	0.0840142	0.79518	-0.118421	0.713954	0.230444	0.471176	0.196742	0.539964	-0.379941	0.223135	0.0181349	0.955391	-0.284957	0.369325	0.350759	0.263622	7
2810402E24RIK	grey	-0.204473	0.52382	-0.123023	0.703276	-0.216856	0.498408	0.348149	0.267437	0.453236	0.138939	0.342518	0.275775	-0.447879	0.144257	0.018452	0.954611	0.491186	0.10488	-0.431025	0.16184	-0.398803	0.199087	0.36955	0.237094	0.306724	0.332193	0.0341419	0.916109	-0.452524	0.139638	7
2810403D21RIK	grey	-0.687696	0.0134481	-0.599296	0.0394543	-0.851523	0.000440493	-0.479876	0.114376	-0.0750668	0.816646	-0.468287	0.124679	0.0825913	0.798585	-0.510884	0.0896236	-0.0542016	0.867134	-0.648949	0.0224188	-0.0874459	0.78698	0.442366	0.149867	0.0220482	0.945776	0.302642	0.338996	-0.35215	0.261602	7
2810405F15RIK	grey	0.390173	0.209884	0.166521	0.604979	0.461605	0.130886	0.118483	0.71381	-0.0459027	0.887353	0.0965458	0.765335	0.130884	0.685147	0.123115	0.703063	-0.132393	0.681684	0.452335	0.139824	0.125058	0.698567	-0.259754	0.414889	0.0488397	0.88019	0.104609	0.746284	0.296856	0.348766	7
2810405F17RIK	grey	0.0693974	0.830309	-0.0737604	0.81979	0.0127614	0.968602	-0.100283	0.756489	0.0894045	0.782309	-0.182495	0.570245	0.0587239	0.856147	-0.221342	0.489341	-0.0958128	0.767073	-0.0077597	0.980905	-0.0832671	0.796967	0.119205	0.712131	0.107658	0.739112	0.461929	0.130579	-0.0175878	0.956735	7
2810407A14RIK	grey	0.12204	0.705551	-0.0253166	0.937751	0.203439	0.525967	-0.214059	0.5041	-0.44788	0.144257	0.0464408	0.88604	0.500102	0.0977756	0.393541	0.205629	-0.471337	0.12191	0.55767	0.0595658	0.570323	0.0528319	-0.640925	0.024717	-0.504833	0.0941399	-0.487141	0.108214	0.543537	0.0677679	7
2810408I11RIK	grey	0.301926	0.340197	0.192208	0.549527	0.147461	0.647425	0.148925	0.644129	0.013986	0.96559	-0.0395906	0.902773	0.0471904	0.884211	-0.0331628	0.918508	0.127118	0.693814	0.0517895	0.873004	-0.0492212	0.87926	-0.099962	0.757248	0.164592	0.609227	0.050722	0.875604	0.104282	0.747054	7
2810410L24RIK	grey	-0.302481	0.339265	-0.384268	0.217471	-0.597032	0.040402	-0.39802	0.200052	0.183437	0.568223	-0.55819	0.0592777	0.0978426	0.762262	-0.615324	0.0331921	-0.100263	0.756536	-0.48809	0.107426	-0.11804	0.714841	0.323619	0.304834	0.204082	0.524631	0.512791	0.0882317	-0.223576	0.484853	7
2810414N06RIK	grey	0.0490298	0.879727	-0.164787	0.608798	0.0916051	0.777069	-0.107585	0.739283	-0.317452	0.31467	-0.0458894	0.887386	0.29885	0.345382	0.063597	0.844333	-0.179499	0.576699	0.219005	0.494055	0.176874	0.582377	-0.198024	0.537273	-0.185153	0.564545	0.000673657	0.998342	0.243281	0.4461	7
2810429I04RIK	grey	0.416223	0.178353	0.0409652	0.899413	0.361594	0.248125	0.0659712	0.838587	-0.0928218	0.774175	0.11134	0.730479	0.252167	0.429126	0.22673	0.478549	-0.185477	0.563852	0.426994	0.166237	0.229095	0.473847	-0.348317	0.26719	-0.125313	0.69798	-0.127169	0.693697	0.402322	0.194785	7
2810455O05RIK	grey	-0.493084	0.10334	-0.450366	0.141772	-0.524274	0.0801563	-0.377806	0.225962	-0.476332	0.117465	-0.29412	0.353438	0.278209	0.381259	-0.194202	0.545311	-0.100272	0.756515	-0.227345	0.477325	0.189989	0.554233	0.139342	0.665812	-0.20977	0.512883	-0.198792	0.535662	0.00737758	0.981846	7
2900005J15RIK	grey	0.100046	0.757049	0.117648	0.715752	0.12313	0.703026	0.282144	0.374275	0.239534	0.453352	0.408062	0.187891	-0.185899	0.562948	0.35126	0.262894	0.175902	0.584484	-0.0222132	0.945371	-0.0275383	0.932298	-0.126046	0.696286	-0.154479	0.631675	-0.376742	0.227379	-0.0334423	0.917823	7
2900009J06RIK	grey	-0.399696	0.19799	-0.718852	0.00842976	-0.252269	0.428933	-0.573944	0.0510077	-0.788848	0.00229055	-0.121869	0.705948	0.702334	0.0108737	0.148802	0.644406	-0.617178	0.0325171	0.316189	0.316706	0.648978	0.0224108	-0.300779	0.342125	-0.651291	0.0217783	-0.224344	0.483314	0.454889	0.137323	7
2900022M07RIK	grey	0.0783106	0.80885	-0.310578	0.325837	-0.104825	0.745774	-0.56304	0.0566391	-0.328279	0.297515	-0.412501	0.182664	0.605201	0.0370571	-0.0594876	0.854293	-0.691132	0.0128071	0.380451	0.222463	0.617332	0.0324611	-0.402576	0.194477	-0.36371	0.245162	-0.300738	0.342195	0.569185	0.0534149	7
KIAA1671	grey	0.738365	0.00610015	0.797141	0.00190304	0.535454	0.0727931	0.591811	0.042649	0.792052	0.00213431	0.209876	0.512664	-0.526024	0.078972	0.0286245	0.929634	0.418429	0.175828	-0.0366151	0.910053	-0.450314	0.141824	0.00320923	0.992102	0.469776	0.123322	0.186614	0.561422	-0.158451	0.622825	7
2900037B21RIK	grey	-0.555609	0.0607166	-0.431813	0.160989	-0.456369	0.135887	-0.208426	0.515648	-0.369244	0.237513	-0.00110054	0.997292	0.0603453	0.852213	-0.0251126	0.938251	0.0289678	0.928792	-0.309009	0.328416	0.016927	0.95836	0.285821	0.367812	-0.177788	0.580398	0.045061	0.889407	-0.202129	0.528694	7
2900042K21RIK	grey	0.276665	0.384016	-0.20161	0.529775	0.131713	0.683244	-0.0677373	0.834318	-0.295166	0.351647	0.177651	0.580694	0.410278	0.18527	0.423345	0.170282	-0.275112	0.386801	0.27515	0.386733	0.468736	0.124268	-0.505968	0.0932811	-0.602331	0.0382089	-0.716442	0.00875793	0.537625	0.0714189	7
2900045O20RIK	grey	-0.437096	0.155358	-0.452393	0.139767	-0.225745	0.480513	-0.211425	0.509487	-0.268085	0.399528	-0.111925	0.729109	0.113292	0.725911	-0.202151	0.528646	-0.0928005	0.774226	0.0072772	0.982093	0.0649482	0.841062	0.188214	0.55801	0.0604557	0.851945	0.129546	0.688221	-0.054685	0.865959	7
2900052L18RIK	grey	-0.323985	0.304254	-0.478857	0.115258	-0.175888	0.584515	0.0117581	0.971069	-0.132844	0.68065	0.296772	0.348909	0.0589167	0.855679	0.217182	0.497746	0.0356283	0.912469	-0.0733259	0.820837	0.0271943	0.933143	0.0656079	0.839466	-0.243529	0.445621	-0.101905	0.752659	-0.0645611	0.841999	7
2900052N01RIK	grey	-0.208378	0.515748	-0.678222	0.0153382	-0.155017	0.630475	-0.590404	0.0432693	-0.717244	0.00864772	-0.124276	0.700376	0.774253	0.00311577	0.218346	0.495389	-0.733816	0.00659358	0.404783	0.191811	0.755126	0.0045184	-0.471197	0.122036	-0.766851	0.00361215	-0.372414	0.233197	0.611715	0.0345353	7
2900060N12RIK	grey	-0.0986292	0.7604	0.420872	0.173058	0.0015656	0.996147	0.132429	0.681603	0.0547523	0.865795	-0.115566	0.720603	-0.314672	0.319161	-0.20906	0.514343	0.312782	0.322234	-0.210098	0.512209	-0.364252	0.244407	0.335371	0.286571	0.322105	0.307231	0.382997	0.219125	-0.37187	0.233934	7
2900064F13RIK	grey	0.208389	0.515725	0.0624671	0.847069	0.156089	0.628083	0.0971064	0.764006	0.0521565	0.87211	0.0803347	0.803993	-0.0163276	0.959833	0.0647724	0.841487	0.00198559	0.995114	0.0611648	0.850225	0.0701938	0.828387	-0.148601	0.644858	-0.0163958	0.959666	-0.216092	0.49996	0.136455	0.672392	7
2900076A07RIK	grey	-0.227779	0.476462	-0.594004	0.0416945	-0.253325	0.426937	-0.439925	0.152394	-0.440807	0.151478	-0.133606	0.678905	0.493873	0.102704	0.0314774	0.922638	-0.462478	0.130063	0.0988601	0.759854	0.389032	0.211337	-0.151057	0.639339	-0.395718	0.202907	0.0879368	0.785809	0.271849	0.392686	7
2900079G21RIK	grey	0.27696	0.383489	0.0527973	0.870551	-0.123696	0.701716	-0.0933308	0.772965	0.173289	0.590166	-0.242148	0.448287	0.118535	0.713688	-0.109799	0.734088	-0.0593009	0.854746	-0.0941459	0.771029	0.0831081	0.797348	-0.0716688	0.82483	-0.0260356	0.935986	-0.247939	0.437163	0.167296	0.603276	7
2900089D17RIK	grey	0.237406	0.457496	-0.199167	0.534879	0.0419598	0.896982	-0.0687192	0.831947	-0.159593	0.620287	0.0521645	0.872091	0.394679	0.204203	0.246891	0.439165	-0.207866	0.516802	0.18379	0.567466	0.29111	0.358617	-0.414594	0.180232	-0.364846	0.24358	-0.302717	0.33887	0.386464	0.214631	7
2900093K20RIK	grey	0.311975	0.323551	-0.23437	0.463439	-0.163088	0.612548	-0.280884	0.376504	0.014137	0.965219	-0.285943	0.367598	0.371698	0.234168	-0.0474672	0.883536	-0.336445	0.284933	-0.0629475	0.845906	0.318304	0.313301	-0.335506	0.286365	-0.321452	0.30827	-0.394333	0.204636	0.400869	0.196555	7
2900097C17RIK	grey	0.501846	0.0964245	0.673524	0.0163449	0.572621	0.0516689	0.716921	0.00869196	0.566794	0.0546536	0.456879	0.135395	-0.584015	0.0461667	0.178044	0.579844	0.54986	0.0640075	0.0984359	0.760858	-0.411826	0.183453	0.0478589	0.882581	0.527045	0.0782859	-0.0302087	0.925749	-0.188643	0.557094	7
3000002C10RIK	grey	-0.767467	0.00356869	-0.548278	0.0649345	-0.687486	0.0134879	-0.422026	0.171759	-0.218348	0.495385	-0.282894	0.372953	0.0265723	0.934669	-0.332014	0.291723	-0.0531172	0.869772	-0.492654	0.103687	-0.0639532	0.84347	0.488911	0.106747	-0.143953	0.655348	0.217311	0.497484	-0.355125	0.257312	7
3010001F23RIK	grey	-0.75954	0.00415913	-0.525615	0.0792477	-0.739513	0.00598018	-0.554467	0.0613607	-0.214955	0.502273	-0.515028	0.0866168	0.0693393	0.83045	-0.552764	0.0623304	-0.134704	0.676393	-0.516982	0.085223	-0.0747099	0.817505	0.57624	0.0498741	-0.0310988	0.923567	0.452603	0.139561	-0.362845	0.246371	7
PPHLN1	grey	0.116593	0.71821	-0.291491	0.357958	0.0424986	0.895665	-0.497766	0.0996042	-0.527369	0.0780691	-0.12086	0.708288	0.666307	0.0179847	0.326874	0.299711	-0.743115	0.00561522	0.433554	0.15912	0.707294	0.0100908	-0.593577	0.0418793	-0.807294	0.00149932	-0.453888	0.1383	0.650624	0.0219593	7
C2orf76	grey	-0.170161	0.596995	-0.284	0.371005	0.0486866	0.880563	-0.463086	0.129493	-0.750801	0.00489276	-0.0581605	0.857514	0.617045	0.0325651	0.349953	0.264797	-0.648517	0.0225383	0.599224	0.0394843	0.739243	0.0060083	-0.518241	0.0843333	-0.712188	0.00936026	-0.658487	0.0198941	0.595672	0.0409789	7
3110039M20RIK	grey	-0.0229876	0.943469	-0.295723	0.350696	0.187148	0.560282	-0.248506	0.43608	-0.634411	0.0267045	0.154744	0.631085	0.550563	0.063599	0.468759	0.124247	-0.495282	0.101574	0.582405	0.046918	0.582326	0.0469549	-0.506774	0.0926747	-0.67237	0.0165993	-0.484512	0.110417	0.549245	0.0643669	7
C15orf40	grey	-0.51816	0.0843901	-0.430586	0.162315	-0.64782	0.0227324	-0.478029	0.115979	-0.210607	0.511164	-0.481143	0.113285	0.222601	0.48681	-0.372304	0.233346	-0.167993	0.601746	-0.30557	0.334108	0.115989	0.719616	0.192665	0.548561	-0.0607292	0.851282	-0.0690036	0.83126	-0.0884692	0.784539	7
3110045C21RIK	grey	-0.363944	0.244836	-0.099245	0.758944	-0.543074	0.0680491	-0.308982	0.328461	0.0729577	0.821724	-0.494871	0.101904	-0.0165296	0.959337	-0.466757	0.126082	0.0356304	0.912464	-0.433707	0.158955	-0.158419	0.622895	0.366433	0.241381	0.13003	0.68711	0.208345	0.515815	-0.288865	0.362504	7
3110053B16RIK	grey	-0.205871	0.520924	-0.0783448	0.808767	-0.0991838	0.759088	0.0156088	0.9616	-0.0588934	0.855735	0.087536	0.786765	-0.16908	0.599362	0.0359249	0.911743	0.0825009	0.798802	-0.162764	0.613264	-0.115334	0.721144	0.176879	0.582366	0.0017993	0.995572	-0.0209595	0.94845	-0.186735	0.561163	7
3110056K07RIK	grey	-0.147972	0.646275	-0.0812006	0.801917	0.151511	0.638319	-0.0998091	0.757609	-0.36103	0.248918	0.229927	0.472199	0.159326	0.620879	0.329516	0.29559	-0.252532	0.428435	0.385671	0.215654	0.303666	0.337282	-0.128584	0.690436	-0.294605	0.352608	-0.113922	0.724439	0.179198	0.57735	7
3110070M22RIK	grey	0.276803	0.38377	0.0219274	0.946073	0.0663859	0.837585	-0.274494	0.387912	-0.123511	0.702145	-0.407138	0.188991	0.244444	0.44386	-0.257133	0.419779	-0.32719	0.299217	0.138568	0.667574	0.185816	0.563127	-0.0971536	0.763895	0.0365557	0.910199	0.154958	0.630606	0.281769	0.374938	7
C7orf50	grey	-0.719287	0.00837153	-0.48377	0.111045	-0.665817	0.0181001	-0.420678	0.173277	-0.203555	0.525727	-0.310242	0.32639	0.0496701	0.878166	-0.347533	0.268341	-0.0663089	0.837771	-0.382127	0.220263	-0.016932	0.958347	0.491557	0.104577	-0.0190321	0.953186	0.234217	0.463739	-0.309167	0.328156	7
3110082J24RIK	grey	-0.471541	0.121726	-0.575464	0.0502549	-0.434288	0.158335	-0.397105	0.201184	-0.340725	0.278461	-0.303436	0.337666	0.316962	0.315458	-0.300691	0.342273	-0.21297	0.506324	-0.0435145	0.893183	0.180446	0.574655	0.149759	0.642253	0.0323534	0.920491	0.206048	0.520558	0.0215961	0.946886	7
3110083C13RIK	grey	0.312225	0.323142	0.28969	0.361073	0.287869	0.364237	0.0629484	0.845903	0.0157294	0.961304	-0.0452161	0.889029	0.101385	0.753887	0.0686712	0.832062	-0.0541834	0.867179	0.2956	0.350907	0.109757	0.734187	-0.209118	0.514224	-0.0878293	0.786065	-0.228189	0.475646	0.241581	0.449383	7
3222401L13RIK	grey	-0.171687	0.59366	-0.3229	0.305972	-0.370815	0.235367	-0.690783	0.0128712	-0.512841	0.088195	-0.604178	0.0374648	0.623141	0.0304122	-0.234219	0.463735	-0.599275	0.0394632	0.0701035	0.828605	0.486721	0.108563	-0.205065	0.522594	-0.415841	0.178793	-0.0212218	0.947806	0.359758	0.250713	7
3300002I08RIK	grey	-0.0386124	0.905166	-0.382258	0.220091	-0.028116	0.930881	-0.403911	0.192861	-0.25969	0.415008	-0.106587	0.741629	0.413468	0.181539	0.113553	0.725302	-0.566219	0.0549547	0.256552	0.420869	0.445971	0.146184	-0.302751	0.338812	-0.502243	0.0961188	-0.174541	0.587443	0.374612	0.230231	7
3632454L22RIK	grey	-0.629414	0.0283054	-0.4322	0.160572	-0.486249	0.108958	-0.223523	0.484959	-0.239155	0.454089	-0.251203	0.430951	-0.0592483	0.854874	-0.439179	0.153172	0.103104	0.74983	-0.353365	0.259845	-0.179613	0.576453	0.489915	0.10592	0.337046	0.284019	0.481585	0.112906	-0.367129	0.240419	7
C3orf14	grey	-0.398641	0.199287	-0.439066	0.15329	-0.494288	0.102371	-0.362665	0.246623	-0.103276	0.749424	-0.290115	0.360337	0.221006	0.490017	-0.229712	0.472623	-0.178274	0.579346	-0.292203	0.356731	0.0541639	0.867226	0.0446955	0.8903	-0.136039	0.673342	0.186229	0.562243	-0.0981165	0.761614	7
3830408C21RIK	grey	-0.47209	0.121233	-0.262346	0.410078	-0.638117	0.02556	-0.471189	0.122043	0.0375522	0.90776	-0.632558	0.0272902	0.103133	0.749761	-0.601062	0.0387261	-0.10448	0.746588	-0.438802	0.153566	-0.0887466	0.783877	0.354439	0.258298	0.0891371	0.782947	0.348357	0.267133	-0.261536	0.411578	7
SPATA6L	grey	-0.277248	0.382974	0.222068	0.487881	-0.280049	0.377986	-0.00614953	0.984867	0.288626	0.362919	-0.375991	0.228382	-0.415583	0.17909	-0.590892	0.0430535	0.346584	0.26974	-0.573061	0.0514483	-0.574071	0.0509444	0.616342	0.0328201	0.466094	0.126694	0.706978	0.0101393	-0.612066	0.0344029	7
4632404H12RIK	grey	-0.794575	0.00201713	-0.525332	0.0794385	-0.57697	0.0495173	-0.0969356	0.764411	-0.115924	0.719768	-0.0353512	0.913148	-0.167868	0.60202	-0.302868	0.338616	0.275823	0.385525	-0.483311	0.111434	-0.292791	0.35572	0.566453	0.054832	0.227683	0.476652	0.372786	0.232693	-0.525507	0.0793201	7
4632415L05RIK	grey	0.388208	0.21239	0.171364	0.594365	0.267692	0.400247	0.281999	0.374531	0.450129	0.142008	0.277188	0.383081	-0.146882	0.648731	0.232274	0.467561	0.0871735	0.78763	0.0946866	0.769745	-0.044711	0.890262	-0.174976	0.586496	-0.0335196	0.917634	-0.276355	0.384571	0.091442	0.777457	7
4632427E13RIK	grey	-0.603318	0.0378099	-0.709133	0.00981151	-0.608196	0.0358816	-0.352454	0.261162	-0.20013	0.532864	-0.099908	0.757376	0.198363	0.536561	-0.129704	0.687859	-0.128702	0.690165	-0.363664	0.245227	0.0701979	0.828377	0.207261	0.518051	-0.231418	0.46925	0.162119	0.61469	-0.16471	0.608967	7
4632428C04RIK	grey	0.388561	0.211939	-0.150368	0.640885	0.138411	0.667931	-0.275945	0.385307	-0.3168	0.315719	-0.0346052	0.914975	0.648789	0.022463	0.387109	0.213799	-0.554345	0.0614297	0.425267	0.168144	0.636902	0.0259311	-0.723381	0.00783806	-0.718324	0.00850089	-0.598954	0.0395963	0.712307	0.00934302	7
4732414G09RIK	grey	-0.593853	0.0417598	-0.64072	0.0247778	-0.835608	0.00071252	-0.433516	0.159159	-0.101649	0.753264	-0.510122	0.0901842	0.114328	0.723492	-0.606804	0.0364248	0.0187639	0.953845	-0.6391	0.0252626	-0.110108	0.733364	0.509803	0.0904198	0.181063	0.573326	0.379143	0.22419	-0.305978	0.33343	7
4732416N19RIK	grey	-0.353212	0.260066	-0.0707464	0.827054	0.149761	0.642248	0.223729	0.484546	-0.179461	0.576782	0.459374	0.133002	-0.191733	0.550532	0.309109	0.328252	0.161501	0.616058	0.18238	0.570494	-0.0611031	0.850375	0.0411349	0.898998	0.0102694	0.974731	-0.0793361	0.806388	-0.173578	0.589536	7
4732440D04RIK	grey	0.168706	0.600182	0.00497041	0.987769	0.158536	0.622635	0.157902	0.624044	0.163939	0.610667	0.358473	0.252533	0.038382	0.90573	0.415781	0.178862	-0.0482598	0.881604	0.136495	0.672301	0.0956697	0.767412	-0.325782	0.301424	-0.273676	0.389385	-0.237744	0.456836	0.120556	0.708993	7
4732471J01RIK	grey	-0.0727985	0.822107	0.10388	0.748001	0.0331404	0.918563	0.0356055	0.912525	0.161544	0.615963	-0.0619139	0.84841	-0.0865849	0.789036	-0.167868	0.60202	0.0799961	0.804805	-0.0326062	0.919872	-0.181794	0.571754	0.132248	0.682018	0.148813	0.644381	0.428309	0.164794	-0.17981	0.576028	7
4732491K20RIK	grey	0.0972328	0.763707	-0.204934	0.522865	-0.234758	0.462676	-0.478465	0.115599	-0.174361	0.587834	-0.543198	0.0679734	0.405806	0.190583	-0.303803	0.337053	-0.447323	0.144817	-0.00840313	0.979322	0.273312	0.390042	-0.147684	0.646923	-0.0857672	0.790989	0.141278	0.661413	0.276695	0.383963	7
4732496C06RIK	grey	-0.0839171	0.795412	-0.0845083	0.793998	0.0301741	0.925834	0.191604	0.550806	-0.192283	0.549367	0.387359	0.213478	0.0343986	0.915481	0.396439	0.20201	0.154191	0.632319	0.101854	0.752778	0.13361	0.678895	-0.144505	0.6541	-0.238031	0.456277	-0.542354	0.0684877	0.092615	0.774667	7
4833408A19RIK	grey	-0.362065	0.247463	-0.147841	0.646568	-0.248046	0.436958	-0.0512624	0.874287	-0.103464	0.748981	-0.0281422	0.930817	-0.0968368	0.764645	-0.148704	0.644625	0.168013	0.601703	-0.281761	0.374952	-0.200712	0.531647	0.410718	0.184754	0.00619324	0.98476	0.35708	0.254514	-0.305666	0.333948	7
4833412K13RIK	grey	-0.103493	0.748913	-0.0791324	0.806877	-0.0916839	0.776881	0.279882	0.378282	0.110794	0.731755	0.163153	0.612405	-0.216369	0.499398	-0.0724892	0.822853	0.416895	0.177581	-0.283289	0.372255	-0.34528	0.271668	0.232423	0.467267	0.315337	0.318083	0.244866	0.44305	-0.294633	0.35256	7
4833413G10RIK	grey	-0.401954	0.195232	-0.170559	0.596125	-0.411737	0.183558	0.0758434	0.814778	0.194887	0.543868	-0.0895212	0.782031	-0.266777	0.401921	-0.373405	0.231856	0.415879	0.178749	-0.491974	0.104238	-0.370152	0.236272	0.529744	0.076493	0.377958	0.225761	0.306605	0.332389	-0.465641	0.127112	7
4833418N02RIK	grey	-0.671663	0.0167567	-0.568631	0.0537003	-0.515415	0.08634	-0.550481	0.0636466	-0.581254	0.04746	-0.287095	0.365585	0.415787	0.178855	-0.120142	0.709956	-0.347144	0.268915	0.0287518	0.929322	0.353527	0.25961	0.0975069	0.763058	-0.328147	0.297722	-0.0906609	0.779316	0.0706025	0.827401	7
C5orf34	grey	0.125527	0.697484	-0.398969	0.198883	-0.0196506	0.951666	-0.531729	0.0751924	-0.577494	0.0492625	-0.315861	0.317235	0.672771	0.0165105	0.0404496	0.900673	-0.681565	0.0146501	0.360961	0.249015	0.614586	0.0334638	-0.406727	0.189481	-0.514105	0.0872808	-0.2085	0.515496	0.621461	0.0309949	7
4833422C13RIK	grey	0.383097	0.218995	0.268562	0.398658	-0.0123221	0.969682	0.28878	0.362652	0.704781	0.010482	-0.109181	0.735537	-0.399762	0.197908	-0.338274	0.282157	0.383115	0.218971	-0.507482	0.0921446	-0.516399	0.0856373	0.258871	0.416533	0.476654	0.117182	0.427963	0.165174	-0.320536	0.309729	7
4833438C02RIK	grey	-0.489277	0.106444	-0.710083	0.00966949	-0.686246	0.0137255	-0.509688	0.0905043	-0.24234	0.447916	-0.54148	0.069023	0.272867	0.390844	-0.570311	0.0528384	-0.160593	0.618069	-0.455907	0.136334	0.0282267	0.93061	0.351071	0.263169	0.0219484	0.946021	0.327936	0.298051	-0.10699	0.740683	7
KIAA1191	grey	0.618712	0.0319657	0.427594	0.165578	0.47241	0.120946	0.20941	0.513623	0.0804302	0.803764	0.129485	0.688363	0.118996	0.712617	0.288141	0.363763	-0.0694621	0.830153	0.326733	0.299933	0.167522	0.602781	-0.530934	0.0757118	-0.153518	0.633825	-0.315897	0.317177	0.37648	0.227729	7
4833445I07RIK	grey	0.189482	0.555309	0.329697	0.295309	0.145748	0.651291	0.33043	0.294171	0.352121	0.261644	0.110448	0.732567	-0.373338	0.231946	-0.0384694	0.905516	0.334329	0.288164	-0.194703	0.544256	-0.325302	0.302179	0.0507794	0.875464	0.315591	0.317673	-0.00513848	0.987355	-0.221357	0.48931	7
4921504A21RIK	grey	-0.587794	0.0444366	-0.443803	0.148391	-0.480427	0.113901	0.0182927	0.955003	-0.114736	0.722539	0.100419	0.756168	-0.146842	0.64882	-0.121413	0.707005	0.308174	0.329793	-0.457832	0.134477	-0.233499	0.465149	0.386509	0.214572	0.163477	0.611688	0.178094	0.579736	-0.40983	0.185798	7
C16orf87	grey	-0.340871	0.278243	-0.714203	0.00907124	-0.255983	0.421935	-0.541592	0.0689543	-0.70627	0.0102489	-0.0234563	0.942318	0.65509	0.0207681	0.282499	0.373649	-0.638326	0.0254966	0.32371	0.304689	0.728951	0.00715376	-0.385089	0.216407	-0.717842	0.00856613	-0.553056	0.0621632	0.514628	0.0869045	7
4921531C22RIK	grey	0.132139	0.682266	0.215008	0.502166	0.333478	0.289469	0.239951	0.452543	0.162365	0.614146	0.339972	0.279594	-0.113891	0.724513	0.281416	0.375563	0.0376238	0.907585	0.242237	0.448116	-0.0563952	0.861802	-0.157011	0.626027	0.00696711	0.982855	0.162076	0.614784	-0.0232711	0.942773	7
C20orf194	grey	0.342476	0.275838	0.670035	0.0171231	0.244199	0.444331	0.637695	0.0256883	0.822844	0.00101227	0.242808	0.447012	-0.736273	0.00632351	-0.120933	0.708119	0.703209	0.0107324	-0.411291	0.18408	-0.719799	0.00830333	0.38886	0.211557	0.583988	0.0461793	0.425039	0.168397	-0.548157	0.065006	7
4930412C18RIK	grey	-0.874372	0.000198848	-0.360098	0.250232	-0.661498	0.0191421	-0.399893	0.197748	-0.262925	0.409007	-0.448609	0.143525	-0.102376	0.751546	-0.566601	0.0547544	0.0664253	0.837489	-0.454352	0.137846	-0.210657	0.51106	0.674789	0.0160691	0.216298	0.49954	0.437504	0.154928	-0.50519	0.0938691	7
4930426I24RIK	grey	-0.0655232	0.839671	-0.164464	0.60951	-0.287338	0.365161	-0.195042	0.543541	-0.00260496	0.993589	-0.186863	0.560891	0.0538607	0.867964	-0.154775	0.631016	-0.0852442	0.792239	-0.236762	0.458753	0.0872119	0.787539	0.0971591	0.763882	-0.027285	0.93292	-0.0607321	0.851275	0.00481192	0.988159	7
C12orf29	grey	0.23491	0.462379	0.161791	0.615415	0.473107	0.120323	0.372132	0.233579	-0.115377	0.721044	0.66198	0.0190237	-0.0677962	0.834176	0.6862	0.0137344	0.0439558	0.892106	0.453597	0.138585	0.221338	0.489349	-0.386147	0.215038	-0.212164	0.507972	-0.633922	0.0268579	0.256363	0.421222	7
4930431P19RIK	grey	-0.103089	0.749864	-0.197563	0.53824	-0.000297271	0.999268	-0.131545	0.68363	-0.291733	0.357542	-0.0282778	0.930484	0.204461	0.523846	-0.00481088	0.988161	-0.120718	0.708618	0.128353	0.690967	0.14038	0.663452	0.0432458	0.89384	-0.175569	0.585207	0.0895939	0.781858	0.12147	0.706873	7
C19orf57	grey	0.272706	0.391134	0.344341	0.273061	0.117407	0.716315	0.181907	0.57151	0.362323	0.247102	0.0661545	0.838144	-0.262591	0.409625	0.0627592	0.846362	0.129798	0.687642	-0.163927	0.610696	-0.192174	0.549599	-0.0182202	0.955181	0.0609206	0.850818	-0.0419036	0.897119	-0.11694	0.717402	7
4930439D14RIK	grey	-0.580916	0.0476201	-0.649794	0.0221862	-0.491716	0.104448	-0.385208	0.216252	-0.227023	0.477965	-0.147857	0.646534	0.185918	0.562908	-0.151391	0.638589	-0.226122	0.479762	-0.164965	0.608405	0.165778	0.606615	0.147582	0.647154	-0.164776	0.608823	-0.0297465	0.926882	-0.0662813	0.837838	7
C14orf39	grey	0.445034	0.147136	0.659841	0.0195533	0.521102	0.0823342	0.530945	0.0757041	0.377917	0.225814	0.292593	0.35606	-0.374969	0.229751	0.187942	0.558587	0.354601	0.258065	0.247998	0.437049	-0.251449	0.430486	-0.114282	0.723599	0.40851	0.187359	-0.118468	0.713844	-0.0560028	0.862755	7
4930447M23RIK	grey	-0.28464	0.369881	-0.378894	0.224518	-0.386025	0.215196	-0.365026	0.24333	-0.254513	0.424699	-0.186027	0.562675	0.314	0.320251	-0.00891407	0.978065	-0.287136	0.365513	-0.0954271	0.767988	0.252117	0.42922	-0.131004	0.684873	-0.272691	0.391163	-0.0974043	0.763301	0.0952053	0.768514	7
4930451G09RIK	grey	-0.39934	0.198427	-0.459191	0.133176	-0.223797	0.48441	-0.156501	0.627165	-0.296128	0.350006	0.0764226	0.813386	0.15179	0.637694	0.0727708	0.822174	-0.129987	0.687209	0.0250522	0.9384	0.135356	0.674902	-0.0469037	0.884911	-0.0643452	0.842521	-0.0223615	0.945006	-0.00905587	0.977717	7
CFAP20DC	grey	-0.48603	0.109141	0.0396081	0.902731	-0.329599	0.295461	-0.065328	0.840143	0.0707534	0.827037	-0.330724	0.293716	-0.396905	0.201432	-0.602168	0.0382749	0.303752	0.337139	-0.442511	0.149718	-0.449012	0.143122	0.708315	0.00993494	0.587653	0.0445006	0.633326	0.0270462	-0.583604	0.0463578	7
4930452G13RIK	grey	-0.266271	0.402847	0.158653	0.622374	-0.0344833	0.915273	0.17553	0.585292	0.108929	0.736129	0.230014	0.472026	-0.269134	0.397616	0.132456	0.68154	0.232685	0.46675	-0.103421	0.749083	-0.189882	0.554461	0.106898	0.740897	0.0579614	0.857998	0.00521936	0.987156	-0.308063	0.329977	7
C3orf38	grey	0.214081	0.504054	-0.138044	0.668767	0.120173	0.709882	-0.428678	0.16439	-0.413705	0.181263	-0.233847	0.464465	0.627027	0.0290943	0.152522	0.636055	-0.673303	0.0163934	0.568961	0.0535299	0.680958	0.0147734	-0.590703	0.0431366	-0.43304	0.15967	-0.383467	0.218514	0.671362	0.0168239	7
4930456G14RIK	grey	-0.512175	0.0886801	-0.260249	0.413967	-0.550454	0.0636621	0.00396497	0.990243	0.228168	0.475689	-0.144859	0.653298	-0.311153	0.324895	-0.45389	0.138298	0.408973	0.186811	-0.60297	0.0379501	-0.414967	0.179801	0.682663	0.0144293	0.432875	0.159847	0.41395	0.180978	-0.562942	0.0566914	7
4930458D05RIK	grey	-0.340542	0.278737	-0.287078	0.365615	-0.404548	0.192093	0.14494	0.653115	0.208137	0.516245	0.143385	0.656634	-0.22447	0.483062	-0.0944759	0.770246	0.382609	0.219633	-0.55862	0.0590403	-0.346765	0.269473	0.313558	0.320969	0.156794	0.62651	0.234725	0.462741	-0.433797	0.158859	7
4930466K18RIK	grey	-0.332654	0.290737	-0.476763	0.117086	-0.257667	0.418781	-0.458316	0.134013	-0.63224	0.0273918	-0.197598	0.538167	0.44619	0.145962	-0.0149447	0.963233	-0.403185	0.193739	0.158201	0.623381	0.472308	0.121038	-0.0725946	0.822599	-0.372054	0.233684	-0.248743	0.43563	0.300239	0.343036	7
4930479D17RIK	grey	-0.488303	0.107249	-0.322327	0.306879	-0.513758	0.0875313	0.0447808	0.890091	0.399519	0.198207	-0.0395623	0.902843	-0.388271	0.212309	-0.390025	0.210071	0.38312	0.218966	-0.67283	0.0164976	-0.500704	0.0973074	0.656459	0.0204127	0.37195	0.233825	0.528838	0.0770916	-0.634419	0.0267017	7
4930481A15RIK	grey	-0.19385	0.546056	-0.47365	0.119838	-0.522665	0.0812563	-0.210252	0.511892	0.00015589	0.999616	-0.240249	0.451965	0.163529	0.611574	-0.278326	0.381049	0.0345796	0.915037	-0.471303	0.121941	-0.00300176	0.992613	0.162332	0.614218	-0.062587	0.846779	0.0253783	0.937599	-0.0593934	0.854522	7
4930481B07RIK	grey	-0.126227	0.695869	-0.0629412	0.845921	-0.266679	0.4021	0.24923	0.434701	0.414146	0.180752	0.110363	0.732767	-0.364537	0.24401	-0.177703	0.580581	0.454723	0.137485	-0.487244	0.108127	-0.360465	0.249714	0.367767	0.239541	0.353712	0.259344	0.0799273	0.80497	-0.387591	0.213181	7
4930488L21RIK	grey	0.402962	0.194008	0.538462	0.0708943	0.368866	0.238032	0.389069	0.211289	0.434927	0.157654	0.142429	0.658801	-0.380834	0.221959	-0.0357603	0.912146	0.319329	0.311657	-0.0706329	0.827328	-0.370006	0.236472	0.138391	0.667977	0.311493	0.324338	0.377677	0.226133	-0.198053	0.537211	7
4930500F10RIK	grey	-0.0129886	0.968043	-0.42971	0.163266	-0.0148049	0.963577	-0.212076	0.508153	-0.389275	0.211027	0.214023	0.504174	0.48587	0.109275	0.49258	0.103747	-0.416467	0.178072	0.372801	0.232672	0.573675	0.0511417	-0.485915	0.109237	-0.667536	0.0176973	-0.732841	0.00670312	0.510841	0.0896551	7
C18orf54	grey	-0.313972	0.320296	-0.678784	0.0152208	-0.44111	0.151165	-0.668474	0.01748	-0.514949	0.0866741	-0.428973	0.164069	0.679428	0.0150873	-0.122385	0.704754	-0.609595	0.0353421	0.149938	0.64185	0.600649	0.0388956	-0.249488	0.434211	-0.493097	0.103329	-0.368516	0.238511	0.443046	0.149168	7
4930506C21RIK	grey	0.59989	0.0392084	0.0783629	0.808724	0.500767	0.0972585	0.0375756	0.907703	0.00141151	0.996526	0.203109	0.526653	0.298724	0.345596	0.413082	0.181987	-0.370919	0.235226	0.498414	0.0990946	0.347833	0.267902	-0.563075	0.0566204	-0.424181	0.169349	-0.279565	0.378845	0.54549	0.0665906	7
4930507D05RIK	grey	-0.149396	0.64307	-0.249758	0.433696	-0.0191286	0.952949	-0.354164	0.258692	-0.597463	0.0402203	-0.00439466	0.989185	0.540476	0.069642	0.319558	0.311291	-0.491011	0.105023	0.415468	0.179222	0.596463	0.0406427	-0.475003	0.118637	-0.602399	0.0381812	-0.449899	0.142237	0.460346	0.132077	7
4930518I15RIK	grey	0.177546	0.580922	0.244079	0.444562	0.242108	0.448364	-0.11187	0.729238	0.035443	0.912923	-0.193844	0.546068	0.00658204	0.983803	-0.110348	0.732802	-0.228933	0.474168	0.30277	0.338781	0.10007	0.756992	-0.0424501	0.895784	0.0860296	0.790362	0.04203	0.89681	0.144114	0.654984	7
4930519K11RIK	grey	-0.241627	0.449295	-0.428651	0.16442	-0.196888	0.539658	-0.202769	0.527362	-0.294866	0.352161	0.219032	0.494001	0.25017	0.432913	0.373654	0.231521	-0.255159	0.423483	0.0517211	0.873171	0.367175	0.240356	-0.165473	0.607287	-0.604488	0.037341	-0.533559	0.074007	0.201847	0.52928	7
4930522L14RIK	grey	-0.23829	0.455772	-0.274468	0.387959	-0.280237	0.377652	-0.253117	0.42733	0.0993069	0.758797	-0.355859	0.25626	0.0574878	0.859148	-0.443713	0.148484	-0.120834	0.708349	-0.174934	0.586588	-0.0950864	0.768796	0.175629	0.585077	0.277659	0.382239	0.532729	0.0745434	-0.155989	0.628305	7
4930523C07RIK	grey	0.135881	0.673703	0.61658	0.0327335	0.304794	0.335399	0.374733	0.230068	0.356182	0.255797	0.115089	0.721715	-0.554323	0.0614421	-0.0931261	0.773452	0.380738	0.222085	-0.0735122	0.820388	-0.477259	0.116651	0.3034	0.337727	0.522749	0.0811985	0.441141	0.151132	-0.405235	0.191267	7
4930525G20RIK	grey	0.0938039	0.771841	0.109373	0.735086	-0.00120998	0.997022	0.179564	0.57656	0.0929643	0.773837	0.0773888	0.811064	-0.229323	0.473395	-0.0473033	0.883936	0.263414	0.408104	-0.282362	0.37389	-0.222146	0.487722	0.217679	0.496739	0.117675	0.715689	0.0842985	0.7945	-0.170583	0.596073	7
4930539J05RIK	grey	0.0710383	0.82635	0.0333547	0.918038	0.212923	0.506419	0.197653	0.538051	-0.215062	0.502055	0.455782	0.136455	0.102681	0.750828	0.537612	0.0714269	0.0354854	0.912819	0.281974	0.374576	0.250482	0.43232	-0.305369	0.334442	-0.391525	0.208168	-0.598967	0.0395912	0.236845	0.458592	7
4930547M16RIK	grey	-0.298296	0.34632	-0.221634	0.488752	-0.385402	0.216001	-0.0886546	0.784097	0.288386	0.363336	-0.224452	0.483099	-0.169575	0.598279	-0.41606	0.178541	0.16338	0.611904	-0.367998	0.239224	-0.279086	0.379696	0.478499	0.11557	0.333652	0.289203	0.395923	0.202651	-0.353196	0.26009	7
4930553P18RIK	grey	-0.0824804	0.798851	-0.0991457	0.759178	-0.129269	0.688859	-0.306165	0.33312	-0.188708	0.556957	-0.421214	0.172673	0.172005	0.592966	-0.384236	0.217513	-0.194135	0.545455	-0.0736802	0.819984	-0.00117772	0.997102	0.15323	0.63447	0.0768014	0.812475	0.528546	0.0772854	-0.00676574	0.983351	7
C17orf100	grey	-0.194399	0.544897	-0.0596949	0.85379	-0.0501511	0.876994	0.354508	0.258197	0.281635	0.375175	0.391999	0.207569	-0.44714	0.145001	0.0768587	0.812338	0.440984	0.151295	-0.392913	0.206418	-0.433829	0.158825	0.325142	0.302431	0.175969	0.58434	0.234385	0.463409	-0.462094	0.130425	7
4930570G19RIK	grey	-0.600873	0.0388034	-0.401327	0.195996	-0.231184	0.469711	-0.363976	0.244791	-0.505888	0.0933417	-0.103991	0.747739	0.173367	0.589997	-0.0539649	0.86771	-0.255061	0.423668	0.104876	0.745656	0.210819	0.510728	0.167902	0.601946	-0.252962	0.427623	-0.0276479	0.932029	-0.0204238	0.949766	7
4930578M01RIK	grey	-0.795048	0.00199571	-0.456166	0.136083	-0.587362	0.0446322	-0.168186	0.601324	-0.0772482	0.811401	-0.150907	0.639675	-0.205675	0.52133	-0.422703	0.171	0.219457	0.493142	-0.536177	0.0723337	-0.346933	0.269226	0.634066	0.0268129	0.308985	0.328456	0.634572	0.026654	-0.595841	0.0409069	7
C4orf46	grey	-0.00598686	0.985267	-0.528351	0.0774151	-0.215399	0.50137	-0.346721	0.269538	-0.363298	0.245737	-0.0642277	0.842806	0.619724	0.031606	0.218709	0.494653	-0.435577	0.156964	0.15454	0.631541	0.530344	0.0760983	-0.4827	0.111954	-0.594154	0.0416298	-0.458809	0.133541	0.491081	0.104966	7
4930579K19RIK	grey	-0.143286	0.656858	-0.00454402	0.988818	-0.260544	0.413418	-0.0220291	0.945823	0.166755	0.604465	-0.0983746	0.761003	-0.203489	0.525865	-0.173004	0.590787	0.161645	0.615739	-0.397345	0.200886	-0.264996	0.405191	0.35079	0.263577	0.11445	0.723207	0.277754	0.38207	-0.31654	0.316138	7
4930581F22RIK	grey	0.0280228	0.93111	0.0771634	0.811605	-0.144214	0.654758	-0.375321	0.229279	0.0224236	0.944854	-0.678293	0.0153233	0.104997	0.74537	-0.621908	0.0308391	-0.232132	0.467841	-0.0986275	0.760404	-0.0385968	0.905204	0.194115	0.545495	0.26789	0.399884	0.532787	0.0745054	-0.0154229	0.962057	7
C3orf20	grey	0.217079	0.497956	-0.00561277	0.986188	0.0373326	0.908297	0.00595593	0.985344	0.0481566	0.881855	0.101567	0.753457	0.138913	0.666789	0.233564	0.465022	-0.0717633	0.824602	0.0209797	0.948401	0.127468	0.693007	-0.156998	0.626057	-0.38346	0.218522	-0.293888	0.353836	0.187656	0.559199	7
4930598N05RIK	grey	0.529253	0.0768174	0.518774	0.0839584	0.479327	0.114851	0.531937	0.0750574	0.52012	0.083017	0.349713	0.265147	-0.479639	0.114581	0.140032	0.664243	0.354161	0.258698	-0.0242396	0.940395	-0.372788	0.23269	0.060092	0.852827	0.357128	0.254445	0.194136	0.545452	-0.159221	0.621113	7
C11orf54	grey	0.649211	0.0223464	0.284177	0.370694	0.486058	0.109118	0.3289	0.296548	0.331277	0.292861	0.339331	0.28056	-0.0934557	0.772669	0.347506	0.268381	0.00302652	0.992552	0.296133	0.349997	0.0892494	0.782679	-0.302338	0.339505	-0.0113825	0.971993	-0.357242	0.254283	0.296504	0.349365	7
GARRE1	grey	0.403623	0.193209	0.72311	0.00787259	0.707253	0.0100972	0.683759	0.0142113	0.305864	0.33362	0.580375	0.0478774	-0.452702	0.139464	0.410371	0.185162	0.442771	0.14945	0.287681	0.364563	-0.335005	0.28713	-0.0951088	0.768743	0.211093	0.510167	0.0405442	0.900442	-0.142304	0.659083	7
C14orf93	grey	-0.498942	0.098681	-0.270108	0.395842	-0.553888	0.061689	-0.313415	0.321203	0.179186	0.577375	-0.488754	0.106876	-0.170454	0.596355	-0.661331	0.0191833	0.0481644	0.881836	-0.481992	0.112558	-0.26373	0.407522	0.610107	0.0351458	0.385821	0.21546	0.51968	0.0833239	-0.433554	0.159119	7
4931415C17RIK	grey	-0.296696	0.349038	-0.104287	0.747041	0.0297833	0.926792	-0.0690935	0.831043	-0.165306	0.607655	0.0715227	0.825182	-0.114627	0.722793	-0.00267464	0.993418	-0.0711435	0.826096	0.0448476	0.889928	-0.0496537	0.878206	0.170301	0.59669	0.00330491	0.991867	0.221475	0.489074	-0.156654	0.626823	7
KIAA0895L	grey	0.309641	0.327376	0.730693	0.00694919	0.495537	0.101371	0.540612	0.0695578	0.471437	0.12182	0.22996	0.472134	-0.587743	0.04446	-0.0229827	0.943481	0.451505	0.140643	0.0791589	0.806813	-0.49826	0.0992161	0.195795	0.541956	0.643871	0.0238541	0.413204	0.181846	-0.342448	0.27588	7
4931440P22RIK	grey	-0.0623538	0.847344	-0.0412747	0.898656	-0.0334447	0.917817	0.060883	0.850909	0.0447483	0.890171	-0.145876	0.651	-0.0692405	0.830688	-0.306566	0.332454	0.181247	0.572931	-0.093565	0.772409	-0.207134	0.518314	0.204651	0.523452	0.342432	0.275903	0.323383	0.305207	-0.141494	0.660921	7
KIAA1109	grey	-0.202359	0.528214	0.128216	0.691283	0.131968	0.68266	0.574285	0.050838	0.22299	0.486027	0.706783	0.0101694	-0.544837	0.0669828	0.389444	0.210811	0.592926	0.0421617	-0.178539	0.578772	-0.402977	0.193991	0.283997	0.371011	0.111189	0.730831	-0.0878075	0.786117	-0.448356	0.143779	7
C21orf62	grey	-0.407875	0.188113	-0.0234274	0.942389	-0.399946	0.197683	0.0852635	0.792192	0.39315	0.206119	-0.148911	0.644159	-0.460968	0.131488	-0.498009	0.099413	0.468574	0.124416	-0.661387	0.0191694	-0.608704	0.0356852	0.763329	0.00386836	0.452576	0.139587	0.720312	0.00823547	-0.700164	0.01123	7
4932441J04RIK	grey	0.54353	0.0677724	0.400725	0.19673	0.324735	0.303072	0.197109	0.539194	0.465356	0.127377	-0.0382666	0.906012	-0.18521	0.564423	-0.0893118	0.78253	0.0428462	0.894816	-0.00773665	0.980962	-0.19429	0.545127	-0.0841227	0.79492	0.24487	0.443042	0.304498	0.335893	0.00920733	0.977344	7
4933404O12RIK	grey	-0.77387	0.00314013	-0.37434	0.230596	-0.622111	0.0307684	-0.129934	0.687329	0.0386376	0.905104	-0.238055	0.45623	-0.286635	0.366387	-0.536658	0.0720285	0.313518	0.321035	-0.627589	0.0289071	-0.465265	0.127461	0.696293	0.0118871	0.448195	0.143941	0.674734	0.0160809	-0.681314	0.014701	7
4933406C10RIK	grey	-0.481766	0.112751	-0.480242	0.11406	-0.73821	0.00611648	-0.406869	0.189311	0.0407695	0.899891	-0.491002	0.10503	0.0405698	0.900379	-0.551498	0.0630577	-0.0165335	0.959327	-0.69991	0.0112723	-0.169035	0.599462	0.414753	0.180048	0.0462184	0.886583	0.404829	0.191755	-0.338743	0.281449	7
4933407K13RIK	grey	0.0511957	0.87445	-0.335015	0.287114	-0.316832	0.315669	-0.514193	0.0872174	-0.267988	0.399705	-0.406946	0.189219	0.476655	0.11718	-0.0977733	0.762427	-0.491308	0.10478	-0.022065	0.945735	0.44011	0.152202	-0.194457	0.544774	-0.400732	0.196721	-0.267576	0.400459	0.383099	0.218993	7
4933407L21RIK	grey	-0.495015	0.101788	-0.345878	0.270782	-0.39645	0.201997	-0.282389	0.373843	-0.0820522	0.799876	-0.314681	0.319146	-0.0293288	0.927906	-0.453715	0.138469	-0.0340464	0.916343	-0.269462	0.397018	-0.178407	0.579058	0.460487	0.131943	0.286995	0.36576	0.672446	0.0165824	-0.329985	0.294862	7
4933412E12RIK	grey	0.0406346	0.900221	0.318038	0.313727	-0.111388	0.730366	-0.103056	0.749943	0.0811658	0.802	-0.354856	0.257698	-0.0937645	0.771935	-0.312953	0.321955	0.0694762	0.830119	-0.256918	0.420182	-0.175233	0.585937	0.214141	0.503933	0.101771	0.752976	0.287599	0.364706	-0.169403	0.598655	7
4933412O06RIK	grey	0.549328	0.0643182	0.175406	0.585562	0.216276	0.499587	-0.222951	0.486106	-0.124041	0.70092	-0.271737	0.392887	0.401941	0.195248	0.0605419	0.851736	-0.441161	0.151112	0.351022	0.263239	0.442388	0.149845	-0.503368	0.0952556	-0.239582	0.45326	-0.347627	0.268203	0.577967	0.0490332	7
4933421O10RIK	grey	-0.0937424	0.771988	0.195973	0.54158	0.16925	0.598991	0.340039	0.279494	0.175515	0.585325	0.277041	0.383344	-0.362003	0.247551	0.0313115	0.923045	0.388719	0.211736	-0.0274679	0.932471	-0.350733	0.263661	0.343841	0.273804	0.251496	0.430397	0.250371	0.432532	-0.32364	0.3048	7
KIAA0753	grey	-0.493683	0.102857	0.144477	0.654164	-0.325743	0.301486	-0.092499	0.774943	-0.0583738	0.856996	-0.352953	0.260439	-0.322162	0.307141	-0.520692	0.0826189	0.279093	0.379684	-0.399778	0.19789	-0.399112	0.198707	0.597323	0.0402793	0.483111	0.111604	0.561743	0.0573367	-0.54602	0.0662737	7
4933427I22RIK	grey	0.0841435	0.794871	0.108435	0.737287	-0.273566	0.389582	-0.172303	0.592316	0.368005	0.239213	-0.435789	0.156739	-0.0933804	0.772848	-0.42207	0.17171	0.014528	0.964258	-0.437986	0.154422	-0.215205	0.501763	0.242883	0.446867	0.0906879	0.779252	0.283489	0.371905	-0.187782	0.55893	7
4933431E20RIK	grey	0.649642	0.0222278	0.512272	0.0886087	0.419254	0.174889	0.534855	0.0731754	0.663997	0.018534	0.185552	0.563692	-0.443861	0.148333	-0.0488186	0.880241	0.409468	0.186225	-0.115837	0.719971	-0.436516	0.15597	0.0659338	0.838678	0.503143	0.095428	0.260146	0.414159	-0.142416	0.65883	7
4933431K14RIK	grey	-0.218168	0.495748	-0.511796	0.0889565	-0.440914	0.151367	-0.801997	0.00170073	-0.697026	0.0117607	-0.682874	0.0143871	0.773504	0.00316349	-0.262721	0.409384	-0.7012	0.0110588	0.102236	0.751878	0.623234	0.0303801	-0.292613	0.356026	-0.4886	0.107003	-0.187737	0.559025	0.492071	0.10416	7
C1orf43	grey	0.0668136	0.836551	-0.26832	0.3991	0.0632292	0.845223	-0.180051	0.575508	-0.457949	0.134365	0.0509147	0.875134	0.375304	0.229301	0.231	0.470075	-0.339631	0.280107	0.296774	0.348906	0.437332	0.155109	-0.376942	0.227112	-0.281995	0.374539	-0.326559	0.300205	0.419114	0.175048	7
4933439C10RIK	grey	-0.646397	0.0231322	-0.471824	0.121472	-0.522494	0.0813739	-0.664584	0.0183931	-0.532002	0.0750147	-0.610021	0.0351788	0.301485	0.340937	-0.523636	0.0805916	-0.371263	0.234758	-0.105525	0.744128	0.192184	0.549577	0.355854	0.256267	-0.0289316	0.928881	0.373313	0.231981	-0.0596416	0.85392	7
4933440N22RIK	grey	-0.424033	0.169515	-0.557453	0.0596862	-0.262797	0.409244	-0.0996897	0.757892	-0.161887	0.615202	0.213738	0.504755	0.0573961	0.85937	0.119713	0.710951	-0.037072	0.908935	-0.161374	0.616338	0.0132932	0.967294	0.16063	0.617987	-0.248194	0.436676	0.0932075	0.773259	-0.130771	0.685407	7
5031425E22RIK	grey	-0.48858	0.10702	-0.419171	0.174984	-0.583798	0.0462671	-0.497383	0.0999069	-0.354084	0.258807	-0.454283	0.137914	0.334778	0.287476	-0.307271	0.331286	-0.193048	0.547751	-0.265778	0.403753	0.164614	0.609179	0.176441	0.583316	-0.28251	0.373629	-0.0055051	0.986453	-0.0199507	0.950929	7
5031434O11RIK	grey	-0.193985	0.545771	0.204238	0.524309	-0.243311	0.446042	0.278104	0.381445	0.522107	0.0816401	0.0509284	0.875101	-0.512981	0.0880936	-0.224313	0.483376	0.555548	0.0607511	-0.58003	0.0480415	-0.561705	0.0573572	0.513103	0.0880053	0.309252	0.328016	0.257975	0.418205	-0.596361	0.040686	7
KIAA0930	grey	0.335115	0.286961	0.192726	0.548431	-0.0984963	0.760715	0.0257056	0.936796	0.524694	0.079871	-0.241918	0.448733	-0.0963006	0.765916	-0.22495	0.482102	0.0712547	0.825828	-0.257321	0.419427	-0.152355	0.636428	0.0172448	0.957578	0.15821	0.62336	-0.00479941	0.988189	-0.0348708	0.914324	7
5033404E19RIK	grey	-0.317097	0.315241	-0.309931	0.326899	-0.298238	0.346419	-0.367018	0.240573	-0.520523	0.0827363	-0.250878	0.431568	0.399784	0.197882	-0.0787818	0.807718	-0.243	0.446642	0.0102449	0.974792	0.275414	0.386259	-0.0924901	0.774964	-0.258433	0.41735	0.00247757	0.993903	0.143063	0.657362	7
5033417F24RIK	grey	-0.140591	0.662972	-0.0688477	0.831636	-0.202166	0.528616	0.10478	0.745881	0.279709	0.378589	0.0437493	0.89261	-0.351873	0.262003	-0.17125	0.594614	0.263649	0.407672	-0.461382	0.131095	-0.37575	0.228704	0.4363	0.156198	0.231054	0.46997	0.362533	0.246808	-0.40875	0.187075	7
5033430I15RIK	grey	-0.0213739	0.947432	-0.466562	0.126262	0.0530623	0.869906	-0.0965082	0.765424	-0.332282	0.29131	0.389105	0.211243	0.363773	0.245074	0.571066	0.0524538	-0.343564	0.274216	0.310755	0.325547	0.490158	0.10572	-0.469252	0.123798	-0.652173	0.0215407	-0.66955	0.0172335	0.428568	0.164511	7
ELAPOR1	grey	-0.147134	0.648163	0.161395	0.616292	0.113309	0.725873	0.376614	0.22755	-0.0423797	0.895956	0.517289	0.0850056	-0.26622	0.402942	0.411607	0.183711	0.383602	0.218337	-0.0415838	0.8979	-0.173191	0.59038	0.0776777	0.81037	-0.115835	0.719976	-0.239933	0.452577	-0.218559	0.494957	7
5330425B07RIK	grey	0.356789	0.25493	-0.03686	0.909454	0.377451	0.226435	0.0541665	0.86722	-0.0836501	0.796051	0.351843	0.262048	0.32188	0.307589	0.576817	0.0495921	-0.344339	0.273062	0.526738	0.0784917	0.432842	0.159882	-0.696681	0.01182	-0.475911	0.117835	-0.542189	0.0685885	0.514296	0.0871431	7
5330431K02RIK	grey	0.30186	0.340308	0.174809	0.586859	0.132949	0.680409	-0.242001	0.448571	0.107138	0.740334	-0.401726	0.19551	0.203219	0.526425	-0.240861	0.450778	-0.348481	0.266949	0.177772	0.580433	0.143417	0.656562	-0.225422	0.481159	0.00133973	0.996703	0.193284	0.547252	0.235229	0.461753	7
5330434G04RIK	grey	0.332367	0.291178	0.295844	0.35049	0.487527	0.107892	0.400152	0.197432	0.232924	0.46628	0.460462	0.131967	-0.223408	0.48519	0.372894	0.232547	0.12318	0.702912	0.219387	0.493283	-0.0806761	0.803174	-0.265087	0.405023	0.00117617	0.997106	-0.122925	0.703502	0.041396	0.898359	7
5330437M03RIK	grey	-0.475123	0.11853	-0.522523	0.0813537	-0.298795	0.345475	-0.591991	0.0425698	-0.810919	0.00137241	-0.21698	0.498157	0.62878	0.0285135	0.130712	0.685541	-0.566154	0.0549886	0.273984	0.388831	0.615344	0.0331848	-0.298745	0.34556	-0.6673	0.0177521	-0.428229	0.164882	0.385752	0.215548	7
5330438D12RIK	grey	-0.451312	0.140834	-0.310684	0.325663	-0.361258	0.248598	-0.571619	0.0521738	-0.496421	0.100668	-0.529055	0.076948	0.439373	0.15297	-0.327391	0.298903	-0.382905	0.219246	0.06575	0.839122	0.271251	0.393768	0.0443544	0.891133	-0.226323	0.47936	0.170996	0.595169	0.104827	0.745769	7
5430400D12RIK	grey	-0.311228	0.324772	-0.128169	0.691392	0.0143715	0.964642	0.234354	0.463469	-0.147104	0.64823	0.459292	0.133079	-0.245655	0.441533	0.297304	0.348005	0.235598	0.461029	-0.0147498	0.963712	-0.0909315	0.778672	0.143351	0.656711	0.0374803	0.907936	-0.164418	0.609611	-0.207079	0.518428	7
5430402O13RIK	grey	-0.00889847	0.978104	-0.162833	0.613111	0.00973247	0.976052	-0.201537	0.529927	-0.0706915	0.827187	-0.192128	0.549697	0.191755	0.550486	-0.138543	0.66763	-0.258449	0.41732	0.10436	0.74687	0.0540013	0.867622	-0.0952493	0.76841	0.000708537	0.998256	0.370413	0.235916	0.0794894	0.80602	7
5430403G16RIK	grey	-0.515865	0.0860186	-0.115909	0.719803	-0.552868	0.0622706	-0.180972	0.573522	0.0606508	0.851472	-0.312659	0.322435	-0.228344	0.475338	-0.443317	0.14889	0.199458	0.534268	-0.595984	0.0408459	-0.332655	0.290735	0.534096	0.0736618	0.279806	0.378416	0.476504	0.117313	-0.525278	0.0794752	7
5430405H02RIK	grey	-0.451994	0.140161	0.0328886	0.91918	-0.413195	0.181856	-0.190716	0.55269	0.0588575	0.855822	-0.303313	0.337872	-0.146259	0.650137	-0.334622	0.287716	0.117445	0.716225	-0.347911	0.267786	-0.21709	0.497933	0.415847	0.178786	0.124089	0.700808	0.273157	0.390322	-0.393514	0.205662	7
5430416N02RIK	grey	0.10019	0.756708	0.192955	0.547945	0.353139	0.260171	-0.0891362	0.782949	-0.369876	0.236648	0.176037	0.584192	0.208891	0.514691	0.419554	0.174549	-0.333103	0.290046	0.534062	0.0736836	0.418547	0.175694	-0.347816	0.267927	-0.487139	0.108215	-0.453502	0.138678	0.372304	0.233345	7
5530601H04RIK	grey	-0.0969424	0.764395	-0.165343	0.607573	0.172451	0.591992	0.0245365	0.939666	-0.233509	0.465129	0.249476	0.434233	0.0998284	0.757564	0.235043	0.462117	-0.145691	0.651418	0.366685	0.241032	0.200257	0.532599	-0.183623	0.567824	0.0124884	0.969273	-0.0478071	0.882707	0.146651	0.649251	7
5730405O15RIK	grey	-0.316466	0.316259	0.0456944	0.887861	-0.203638	0.525553	0.137091	0.67094	0.372011	0.233742	-0.0324077	0.920358	-0.474165	0.11938	-0.318774	0.312546	0.341705	0.276992	-0.413453	0.181555	-0.506807	0.0926499	0.485075	0.109943	0.513048	0.0880447	0.523148	0.0809252	-0.580636	0.0477533	7
C1orf216	grey	0.730576	0.00696282	0.268671	0.39846	0.430859	0.162019	0.053697	0.868362	0.193833	0.546092	0.0423976	0.895912	0.275816	0.385537	0.284956	0.369326	-0.30255	0.33915	0.444105	0.148082	0.324499	0.303444	-0.587751	0.0444563	-0.239979	0.452488	-0.355924	0.256166	0.548402	0.0648618	7
5730414N17RIK	grey	0.396065	0.202475	0.186505	0.561654	0.309503	0.327603	0.302288	0.33959	0.132432	0.681596	0.244983	0.442825	-0.000993293	0.997556	0.245635	0.441572	0.0984102	0.760919	0.189835	0.55456	0.0241127	0.940706	-0.390611	0.209327	0.107544	0.73938	-0.219511	0.493033	0.186903	0.560805	7
C17orf75	grey	-0.354046	0.258863	-0.47442	0.119154	-0.421133	0.172763	-0.118664	0.71339	0.0584775	0.856745	-0.0879209	0.785847	-0.0958445	0.766998	-0.284059	0.370902	0.10318	0.74965	-0.385999	0.21523	-0.140284	0.663669	0.431647	0.161168	0.179468	0.576767	0.206616	0.519384	-0.249432	0.434316	7
PACRGL	grey	0.0875119	0.786823	0.00638033	0.984299	-0.0650388	0.840843	-0.180889	0.573701	-0.0310127	0.923778	-0.378532	0.224998	0.0573509	0.85948	-0.354543	0.258148	-0.129302	0.688783	-0.0321438	0.921005	0.000304269	0.999251	0.0533175	0.869285	0.307815	0.330386	0.254715	0.424318	0.0436721	0.892798	7
5730521K06RIK	grey	0.215384	0.5014	0.513756	0.0875328	0.354333	0.25845	0.0983766	0.760998	-0.0763489	0.813563	0.0289051	0.928945	-0.0132582	0.96738	0.152047	0.637119	-0.010307	0.974639	0.305947	0.333482	0.0401816	0.901328	-0.138985	0.666625	-0.0937483	0.771974	-0.0466181	0.885608	0.100605	0.755728	7
5730522E02RIK	grey	-0.273823	0.38912	-0.430205	0.162729	-0.394975	0.203833	-0.350816	0.263539	-0.262247	0.410262	-0.260891	0.412774	0.377126	0.226867	-0.0940035	0.771367	-0.229048	0.473941	-0.090807	0.778968	0.215294	0.501584	-0.12599	0.696416	-0.261181	0.412237	-0.133192	0.679852	0.124518	0.699817	7
5830408C22RIK	grey	-0.378893	0.22452	-0.0262081	0.935563	-0.510114	0.0901906	-0.00461651	0.988639	0.346125	0.270418	-0.408379	0.187515	-0.37515	0.229508	-0.701249	0.0110507	0.439914	0.152406	-0.753132	0.00468819	-0.634904	0.02655	0.652123	0.0215542	0.639575	0.0251196	0.80136	0.00172631	-0.684543	0.0140568	7
5830417I10RIK	grey	0.12427	0.70039	0.494092	0.102528	0.301593	0.340756	0.743277	0.0055992	0.671191	0.0168622	0.50932	0.0907768	-0.74942	0.00501706	0.0710654	0.826285	0.764388	0.00378993	-0.278981	0.379883	-0.746402	0.00529704	0.375737	0.228722	0.573202	0.0513777	0.455919	0.136323	-0.613598	0.0338295	7
5830448L01RIK	grey	-0.153385	0.634122	-0.308588	0.32911	-0.169275	0.598935	-0.274649	0.387634	-0.349126	0.266005	-0.198307	0.536679	0.323625	0.304823	-0.035442	0.912925	-0.231953	0.468195	0.0948763	0.769295	0.256437	0.421084	-0.134403	0.677082	-0.242777	0.447072	-0.289109	0.36208	0.223958	0.484088	7
5830454E08RIK	grey	-0.0307108	0.924518	0.0960268	0.766565	-0.144309	0.654543	0.236472	0.45932	0.442735	0.149488	0.0468442	0.885056	-0.277794	0.381999	-0.13663	0.671991	0.379815	0.223302	-0.389555	0.210669	-0.420653	0.173305	0.211238	0.509869	0.255461	0.422915	0.296306	0.349704	-0.375494	0.229048	7
5930409G06RIK	grey	0.0689626	0.831359	-0.0342332	0.915886	0.229534	0.472977	-0.0870232	0.787989	-0.367188	0.240339	0.193707	0.546358	0.255121	0.423554	0.398645	0.199282	-0.327892	0.298119	0.527707	0.0778436	0.447162	0.14498	-0.369964	0.236528	-0.27403	0.388747	-0.46689	0.12596	0.398963	0.19889	7
5930420M18RIK	grey	-0.000426767	0.99895	-0.220945	0.49014	-0.0384079	0.905666	-0.360595	0.24953	-0.364146	0.244555	-0.240016	0.452416	0.489783	0.106029	-0.00226708	0.994421	-0.459794	0.132602	0.268535	0.398707	0.414821	0.179969	-0.407211	0.188903	-0.276188	0.384871	-0.0393036	0.903475	0.378477	0.225071	7
5930430L01RIK	grey	-0.325991	0.301097	-0.276014	0.385182	-0.42287	0.170812	0.0520528	0.872363	0.193342	0.547127	0.0989147	0.759725	-0.172667	0.591522	-0.0594226	0.854451	0.289523	0.361363	-0.450253	0.141885	-0.203399	0.526051	0.369747	0.236825	0.0121291	0.970157	-0.0417077	0.897598	-0.319438	0.311483	7
6030400A10RIK	grey	-0.294351	0.353042	-0.125271	0.698077	-0.377587	0.226253	0.252511	0.428475	0.530843	0.075771	0.141576	0.660734	-0.483961	0.110883	-0.200183	0.532753	0.520397	0.0828242	-0.689818	0.0130494	-0.558695	0.058999	0.507247	0.0923203	0.32658	0.300172	0.327719	0.29839	-0.623655	0.0302353	7
6030442K20RIK	grey	0.358257	0.252839	0.540811	0.0694351	0.13329	0.679629	0.329224	0.296044	0.522124	0.0816284	0.0878457	0.786026	-0.379711	0.223439	0.0295865	0.927274	0.343977	0.273601	-0.209528	0.51338	-0.30912	0.328233	0.126149	0.696049	0.184608	0.565712	-0.0788309	0.807601	-0.193959	0.545826	7
6030443J06RIK	grey	-0.404518	0.19213	-0.32552	0.301836	-0.133712	0.678662	-0.283447	0.371978	-0.523787	0.0804882	0.0348264	0.914433	0.327914	0.298086	0.165747	0.606683	-0.264634	0.405856	0.174007	0.588603	0.298923	0.345259	-0.0737347	0.819852	-0.463689	0.128928	-0.047196	0.884198	0.121385	0.70707	7
C5orf22	grey	0.104843	0.745732	0.185633	0.563517	0.124237	0.700466	0.277178	0.3831	0.186821	0.560979	0.35491	0.25762	-0.14808	0.646031	0.344427	0.272932	0.19824	0.536819	-0.0523579	0.87162	-0.132773	0.680814	-0.112021	0.728883	-0.158179	0.623428	-0.118151	0.714583	-0.100293	0.756465	7
6230400D17RIK	grey	-0.327882	0.298135	-0.340749	0.278425	-0.183386	0.568333	-0.282441	0.373751	-0.378328	0.225269	-0.246527	0.439863	0.210039	0.512331	-0.222857	0.486294	-0.173773	0.589112	0.0103695	0.974485	0.115923	0.71977	0.0514399	0.873855	-0.0503666	0.876469	0.0881347	0.785337	0.0404118	0.900765	7
6330403K07RIK	grey	-0.794735	0.00200988	-0.406648	0.189575	-0.644986	0.0235334	-0.404956	0.191603	-0.23657	0.459129	-0.539055	0.0705236	-0.0244739	0.939819	-0.673336	0.0163861	0.0416779	0.89767	-0.408842	0.186966	-0.197808	0.537725	0.577794	0.0491171	0.367584	0.239793	0.524397	0.0800727	-0.436662	0.155815	7
6330403L08RIK	grey	0.16986	0.597655	0.374262	0.230701	0.121421	0.706988	0.329481	0.295644	0.565661	0.0552478	0.0466708	0.885479	-0.539314	0.0703626	-0.247052	0.438857	0.392502	0.206936	-0.336601	0.284696	-0.514755	0.0868129	0.366038	0.241927	0.510886	0.0896224	0.493584	0.102937	-0.426998	0.166233	7
6330408M09RIK	grey	0.0879992	0.78566	-0.103147	0.749728	-0.0478967	0.882489	-0.325285	0.302205	0.00828152	0.979622	-0.350337	0.264236	0.25426	0.425174	-0.203029	0.526819	-0.347727	0.268057	0.0937662	0.771931	0.168573	0.600474	-0.0481836	0.881789	-0.185214	0.564416	0.109288	0.735287	0.195848	0.541845	7
6330415G19RIK	grey	0.163597	0.611424	-0.124473	0.699921	0.0581525	0.857534	-0.00144793	0.996437	0.0373219	0.908323	-0.0703384	0.828038	0.0701905	0.828395	-0.088024	0.785601	-0.0616891	0.848955	0.0589321	0.855641	0.065214	0.840419	-0.119793	0.710766	0.102174	0.752024	-0.127043	0.693987	0.159867	0.619678	7
6330418K02RIK	grey	-0.632354	0.0273553	-0.734419	0.00652647	-0.664987	0.0182971	-0.832622	0.000775501	-0.757853	0.00429378	-0.621732	0.0309004	0.688981	0.0132056	-0.303399	0.337728	-0.594898	0.0413098	-0.0326051	0.919875	0.509755	0.0904551	-0.0592252	0.85493	-0.452036	0.140119	-0.079493	0.806012	0.248477	0.436135	7
6330549D23RIK	grey	-0.371534	0.234391	-0.0993904	0.758599	-0.339601	0.280152	-0.176408	0.583387	-0.061628	0.849103	-0.161833	0.615323	0.00724379	0.982175	-0.142044	0.659672	0.0213915	0.947389	-0.276775	0.38382	-0.110231	0.733076	0.176349	0.583516	-0.0638229	0.843786	0.253773	0.426093	-0.254004	0.425657	7
6330562C20RIK	grey	-0.3134	0.321227	0.151509	0.638324	-0.19365	0.546478	0.00125746	0.996905	0.107119	0.740377	-0.218276	0.495529	-0.287377	0.365093	-0.353446	0.259728	0.233382	0.46538	-0.176105	0.584045	-0.290427	0.359796	0.41814	0.176157	0.478437	0.115624	0.261423	0.411787	-0.377922	0.225808	7
6430511E19RIK	grey	-0.0897452	0.781497	-0.185576	0.563639	0.0887009	0.783986	0.0426757	0.895232	-0.160178	0.61899	0.292683	0.355905	0.129005	0.689467	0.304632	0.335669	-0.0512471	0.874325	0.125531	0.697475	0.0988459	0.759888	-0.121407	0.707019	-0.37237	0.233255	-0.0524587	0.871375	0.0759872	0.814433	7
C20orf173	grey	-0.106316	0.742266	0.16677	0.604433	0.137233	0.670616	-0.153719	0.633376	-0.31605	0.316929	-0.0579421	0.858044	0.195565	0.542439	0.138087	0.66867	-0.214806	0.502577	0.330635	0.293854	0.20589	0.520885	-0.18074	0.574022	-0.296813	0.348839	-0.0992549	0.75892	0.145379	0.652124	7
C3orf18	grey	-0.327425	0.298848	-0.717546	0.00860648	-0.695971	0.0119431	-0.497734	0.0996295	-0.155311	0.629818	-0.521108	0.0823305	0.352905	0.260509	-0.483541	0.111239	-0.197756	0.537834	-0.462055	0.130461	0.105687	0.743746	0.199524	0.534131	-0.0735256	0.820356	0.152788	0.635458	0.0119252	0.970658	7
6430584L05RIK	grey	-0.617119	0.0325382	-0.396994	0.201321	-0.495547	0.101364	-0.343987	0.273585	-0.202272	0.528395	-0.352464	0.261147	0.00530904	0.986935	-0.447375	0.144765	-0.0042052	0.989651	-0.365533	0.242627	-0.121534	0.706724	0.498552	0.0989868	0.0200264	0.950743	0.334811	0.287426	-0.309946	0.326875	7
6430590A07RIK	grey	-0.136525	0.672232	-0.22313	0.485747	0.0151638	0.962694	-0.0645541	0.842016	-0.255135	0.423528	-0.0281557	0.930784	0.0847386	0.793447	-0.0814332	0.801359	-0.0708366	0.826837	0.0641731	0.842938	0.0291387	0.928373	-0.0180911	0.955498	0.0899652	0.780973	0.176915	0.582289	0.0254849	0.937338	7
6430710M23RIK	grey	-0.0811447	0.802051	0.0332879	0.918201	-0.126262	0.695787	0.217981	0.496128	0.273591	0.389538	0.221195	0.489637	-0.2968	0.348861	0.0455974	0.888098	0.323305	0.30533	-0.286273	0.36702	-0.191867	0.550249	0.258605	0.417029	0.087719	0.786328	-0.126403	0.695462	-0.247962	0.43712	7
6530402F18RIK	grey	-0.42254	0.171182	0.225964	0.480077	-0.327873	0.298149	0.188778	0.556809	0.348014	0.267636	-0.0917665	0.776685	-0.585732	0.045375	-0.420739	0.173207	0.559008	0.0588269	-0.574853	0.0505566	-0.623015	0.0304554	0.702189	0.0108972	0.640243	0.0249196	0.584454	0.0459631	-0.750418	0.00492697	7
6530403H02RIK	grey	-0.0783724	0.808701	-0.0965291	0.765375	-0.0913957	0.777567	-0.304818	0.33536	-0.229746	0.472557	-0.349394	0.265614	0.27419	0.38846	-0.200296	0.532516	-0.23724	0.45782	0.0737068	0.81992	0.137452	0.670116	-0.0133995	0.967033	-0.194838	0.543972	0.0730263	0.821559	0.138481	0.667772	7
6530409C15RIK	grey	0.243883	0.444939	0.147034	0.648388	0.225478	0.481046	0.307821	0.330377	0.0491869	0.879344	0.459499	0.132883	-0.0954879	0.767844	0.481227	0.113213	0.145836	0.651092	0.141351	0.661246	0.125985	0.696427	-0.21427	0.503668	-0.210991	0.510375	-0.667726	0.0176531	0.166741	0.604497	7
6720427I07RIK	grey	-0.31642	0.316332	-0.549136	0.0644305	-0.288578	0.363002	-0.738408	0.00609564	-0.559783	0.058402	-0.528473	0.0773341	0.609692	0.035305	-0.225634	0.480735	-0.726571	0.00744045	0.268525	0.398725	0.557029	0.059922	-0.16964	0.598137	-0.397953	0.200135	-0.0870243	0.787986	0.401178	0.196177	7
6720489N17RIK	grey	-0.272111	0.39221	-0.342232	0.276203	-0.264337	0.406403	-0.361024	0.248927	-0.226368	0.479272	-0.39996	0.197666	0.22296	0.486088	-0.372337	0.233301	-0.22843	0.475168	-0.115106	0.721675	0.00424822	0.989546	0.107043	0.740557	0.0532707	0.869399	0.490804	0.105192	-0.0459608	0.887211	7
6820431F20RIK	grey	-0.16814	0.601423	-0.258825	0.416618	0.130874	0.685171	0.236281	0.459693	-0.13702	0.671103	0.583159	0.0465649	-0.0804635	0.803684	0.466552	0.126271	0.114072	0.724091	0.0943307	0.77059	-0.002776	0.993169	-0.0178922	0.955987	-0.245054	0.442688	-0.144295	0.654573	-0.0480453	0.882127	7
8030453O22RIK	grey	0.174248	0.58808	0.205311	0.522085	0.0387383	0.904858	0.0794117	0.806207	0.120015	0.710251	-0.0563264	0.861969	-0.0805505	0.803475	-0.0300165	0.92622	0.0746478	0.817655	-0.156874	0.626334	-0.122785	0.703826	-0.113378	0.725712	0.0660195	0.838471	0.059744	0.853671	-0.0542861	0.866929	7
8030456M14RIK	grey	0.335747	0.285997	-0.132801	0.680748	0.277859	0.381883	0.360625	0.249489	0.119331	0.711839	0.615732	0.0330427	0.00622736	0.984676	0.555641	0.0606984	0.101076	0.754617	0.145418	0.652036	0.096677	0.765024	-0.276049	0.385119	-0.255576	0.422698	-0.363589	0.245331	0.213017	0.506227	7
C18orf25	grey	-0.0726036	0.822577	-0.370722	0.235495	0.138304	0.668175	-0.152978	0.635032	-0.498252	0.0992222	0.396074	0.202463	0.440609	0.151684	0.651888	0.0216175	-0.439431	0.152909	0.494277	0.102379	0.617466	0.0324129	-0.550776	0.0634754	-0.767151	0.00359091	-0.73527	0.00643267	0.508403	0.0914577	7
8430406P12RIK	grey	0.118941	0.712746	-0.116818	0.717686	0.0749505	0.816926	-0.384899	0.216652	-0.114269	0.72363	-0.322966	0.305866	0.364505	0.244054	-0.117974	0.714995	-0.54245	0.0684291	0.357919	0.253319	0.363233	0.245829	-0.272429	0.391636	-0.150789	0.639939	0.0594446	0.854398	0.363192	0.245886	7
8430422M14RIK	grey	-0.226783	0.478443	-0.0779839	0.809634	-0.417218	0.177212	-0.336408	0.284989	-0.184467	0.566015	-0.470116	0.123013	0.159368	0.620787	-0.349916	0.264852	-0.0567703	0.86089	-0.337131	0.28389	-0.0170832	0.957976	0.199594	0.533985	-0.0946295	0.769881	0.171315	0.594472	-0.0992666	0.758892	7
8430426J06RIK	grey	-0.256307	0.421328	-0.362621	0.246684	-0.215243	0.501687	-0.213268	0.505713	-0.355012	0.257473	0.050629	0.87583	0.171662	0.593714	0.155823	0.628675	-0.177316	0.581418	0.00252906	0.993776	0.286068	0.36738	-0.0117637	0.971056	-0.354074	0.258823	-0.463095	0.129484	0.144908	0.653187	7
8430429K09RIK	grey	-0.533022	0.0743534	-0.541101	0.0692561	-0.347342	0.268623	-0.248039	0.436972	-0.500471	0.097488	0.108451	0.73725	0.250816	0.431687	0.152783	0.63547	-0.125194	0.698254	-0.0510912	0.874704	0.224299	0.483405	0.103983	0.747758	-0.39709	0.201202	-0.109818	0.734044	0.00518179	0.987248	7
8430432A02RIK	grey	-0.0297675	0.926831	-0.206936	0.518723	0.0537366	0.868265	-0.164096	0.610321	-0.326689	0.300001	-0.0257023	0.936804	0.305019	0.335024	0.102629	0.750949	-0.228124	0.475776	0.294012	0.353624	0.285141	0.369002	-0.134223	0.677492	-0.284777	0.369641	-0.232577	0.466963	0.290466	0.35973	7
ERMARD	grey	0.546674	0.0658841	0.46993	0.123182	0.6289	0.0284739	0.557291	0.0597764	0.4932	0.103246	0.607844	0.0360185	-0.321615	0.308011	0.50845	0.0914225	0.19811	0.537092	0.265885	0.403557	-0.141027	0.661981	-0.277353	0.382785	-0.0262329	0.935502	-0.178527	0.578799	0.0476695	0.883043	7
9030407P20RIK	grey	-0.607124	0.0362992	-0.558442	0.0591389	-0.455288	0.136935	-0.490617	0.105344	-0.324526	0.303401	-0.373011	0.232389	0.177986	0.579969	-0.411689	0.183614	-0.2516	0.430199	-0.186416	0.561844	0.0557584	0.863349	0.38855	0.211953	-0.0539679	0.867703	0.447196	0.144945	-0.154286	0.632106	7
9030624G23RIK	grey	0.411712	0.183587	-0.0959606	0.766722	0.354067	0.258833	-0.146183	0.650307	-0.393407	0.205797	0.191686	0.550633	0.569017	0.0535013	0.555851	0.0605804	-0.557477	0.0596731	0.625521	0.0296001	0.67989	0.014992	-0.821415	0.00105109	-0.624341	0.0300005	-0.612391	0.0342806	0.745345	0.00539785	7
9130002K18RIK	grey	-0.329109	0.296223	0.0326616	0.919736	-0.324051	0.304151	-0.431899	0.160897	-0.14495	0.653092	-0.637932	0.0256163	0.077318	0.811234	-0.565512	0.0553262	-0.186023	0.562684	-0.0933063	0.773024	0.0129644	0.968103	0.272021	0.392374	0.25286	0.427815	0.345417	0.271464	-0.128559	0.690492	7
9130019O22RIK	grey	-0.628252	0.0286876	-0.216405	0.499325	-0.447787	0.14435	-0.186364	0.561955	-0.120606	0.708877	-0.234562	0.463062	-0.193487	0.546823	-0.368864	0.238034	0.127808	0.692224	-0.345258	0.2717	-0.232048	0.468006	0.483034	0.11167	0.315248	0.318227	0.325851	0.301315	-0.442503	0.149726	7
9130023H24RIK	grey	-0.467924	0.12501	-0.292555	0.356126	-0.370343	0.236011	0.07904	0.807099	0.226085	0.479836	0.0407977	0.899822	-0.354925	0.257599	-0.272017	0.392381	0.331587	0.292382	-0.527437	0.0780236	-0.452387	0.139773	0.504424	0.0944503	0.357643	0.253713	0.499115	0.0985453	-0.565299	0.0554384	7
9130221H12RIK	grey	-0.473636	0.119851	-0.129391	0.688579	-0.685175	0.0139331	-0.297346	0.347933	0.288481	0.363172	-0.665326	0.0182166	-0.214427	0.503349	-0.815824	0.00121404	0.185129	0.564597	-0.705125	0.0104278	-0.412145	0.18308	0.624637	0.0298999	0.48688	0.108431	0.559003	0.0588296	-0.548085	0.0650481	7
9130230N09RIK	grey	0.339463	0.28036	-0.186179	0.562351	0.238265	0.45582	-0.523916	0.0804005	-0.577237	0.0493874	-0.236037	0.460171	0.786982	0.0023855	0.278681	0.380417	-0.873536	0.000205251	0.681179	0.0147286	0.817723	0.00115665	-0.761177	0.00403154	-0.724851	0.00765294	-0.463587	0.129024	0.859391	0.000340189	7
9130604C24RIK	grey	-0.136009	0.673409	-0.54655	0.0659576	-0.313758	0.320645	-0.372758	0.23273	-0.31152	0.324294	-0.0641866	0.842905	0.439415	0.152927	0.136023	0.673377	-0.385855	0.215415	0.0163966	0.959663	0.483306	0.111438	-0.230524	0.471017	-0.526704	0.0785147	-0.495984	0.101015	0.356872	0.254812	7
9230009I02RIK	grey	0.350864	0.263469	0.0527941	0.870559	0.334222	0.288328	-0.0435905	0.892998	-0.251822	0.429779	0.224144	0.483715	0.412518	0.182646	0.55	0.0639259	-0.381057	0.221666	0.520971	0.0824257	0.464014	0.128624	-0.651048	0.0218443	-0.570491	0.0527462	-0.482002	0.112549	0.538255	0.0710238	7
9230112E08RIK	grey	0.505963	0.0932849	0.684948	0.0139775	0.677458	0.0154986	0.492783	0.103583	0.0954232	0.767997	0.39244	0.207013	-0.22738	0.477255	0.381952	0.220492	0.239587	0.453248	0.389942	0.210177	-0.114167	0.723867	-0.203304	0.526249	0.0718193	0.824467	-0.120215	0.709786	0.0932697	0.773111	7
9230112J17RIK	grey	-0.774043	0.00312915	-0.522404	0.0814357	-0.571817	0.0520736	-0.622759	0.030544	-0.549334	0.0643151	-0.495997	0.101005	0.302889	0.338581	-0.397511	0.200681	-0.340495	0.278807	-0.062082	0.848002	0.240073	0.452305	0.238051	0.456238	-0.0548094	0.865656	0.143563	0.65623	-0.0685714	0.832304	7
9230114K14RIK	grey	0.63317	0.0270957	0.374213	0.230767	0.354017	0.258905	0.0929318	0.773914	0.18453	0.56588	-0.121441	0.706942	0.088897	0.783519	-0.00672415	0.983453	-0.0805532	0.803469	0.154179	0.632347	0.0657131	0.839212	-0.300536	0.342534	-0.038312	0.905901	-0.0893073	0.782541	0.304377	0.336095	7
9330020H09RIK	grey	0.000501073	0.998767	-0.231113	0.469853	0.0109165	0.97314	-0.135152	0.675368	-0.236577	0.459115	-0.105555	0.744057	0.235585	0.461055	-0.0606587	0.851453	-0.152095	0.637011	0.117808	0.715381	0.170016	0.597312	-0.0969391	0.764403	-0.139414	0.665647	-0.0897728	0.781432	0.210749	0.510871	7
9330102E08RIK	grey	0.260582	0.413349	0.517762	0.0846713	0.230495	0.471074	0.474473	0.119106	0.548013	0.0650909	0.212848	0.506572	-0.47796	0.116039	0.0019675	0.995158	0.45672	0.135548	-0.09175	0.776724	-0.358264	0.25283	0.101751	0.753022	0.46428	0.128377	-0.0272092	0.933106	-0.255309	0.4232	7
9330104G04RIK	grey	0.0677097	0.834385	-0.19744	0.538497	-0.236408	0.459444	-0.174258	0.588057	0.0505659	0.875984	-0.106855	0.740998	0.18636	0.561964	0.0197621	0.951392	-0.177931	0.580087	-0.113154	0.726235	0.199705	0.533752	-0.179177	0.577395	-0.141936	0.659918	-0.238148	0.45605	0.159777	0.61988	7
9330117O12RIK	grey	-0.01657	0.959237	-0.0524253	0.871456	-0.00631392	0.984463	0.0806891	0.803143	0.0950245	0.768943	0.180765	0.573969	-0.090941	0.778649	0.165052	0.608214	0.0549597	0.865291	-0.103481	0.74894	-0.105097	0.745134	0.0410177	0.899284	-0.133699	0.678693	0.0170326	0.9581	-0.102109	0.752177	7
9330118I20RIK	grey	0.287122	0.365538	0.201196	0.530639	0.0436812	0.892776	0.198524	0.536225	0.506722	0.092714	-0.11691	0.71747	-0.24056	0.45136	-0.27849	0.380757	0.233841	0.464477	-0.158442	0.622844	-0.314473	0.319484	0.18206	0.571181	0.508986	0.0910245	0.314852	0.318868	-0.161327	0.616444	7
9330121K16RIK	grey	-0.086109	0.790172	0.256127	0.421665	-0.0362243	0.91101	0.403405	0.193473	0.513387	0.0877995	0.169695	0.598016	-0.604567	0.0373094	-0.182663	0.569886	0.543519	0.0677786	-0.364998	0.243369	-0.534726	0.073258	0.40662	0.189608	0.648103	0.0226534	0.2936	0.354331	-0.538194	0.0710621	7
9330151L19RIK	grey	-0.35376	0.259274	-0.0608793	0.850918	0.0185675	0.954328	-0.117554	0.71597	-0.319147	0.311948	0.0174984	0.956955	0.00260454	0.99359	-0.0329063	0.919136	-0.0813984	0.801443	0.174846	0.586778	0.0659908	0.83854	0.178293	0.579304	0.012449	0.96937	0.224105	0.483794	-0.0823569	0.799147	7
9330154J02RIK	grey	-0.349559	0.265373	-0.11057	0.732281	-0.519707	0.0833054	-0.138155	0.668514	0.231014	0.470049	-0.344145	0.273351	-0.311226	0.324776	-0.522194	0.0815802	0.244086	0.44455	-0.680545	0.0148578	-0.373509	0.231716	0.629618	0.0282387	0.288877	0.362483	0.343993	0.273577	-0.492369	0.103918	7
9330158H04RIK	grey	0.566638	0.0547354	0.443116	0.149096	0.496574	0.100546	0.478168	0.115858	0.24416	0.444407	0.473118	0.120313	-0.120262	0.709675	0.50615	0.0931438	0.173024	0.590743	0.321751	0.307795	0.0616819	0.848972	-0.457549	0.134749	0.0140622	0.965403	-0.534238	0.0735704	0.240704	0.451082	7
KIAA0408	grey	0.273587	0.389545	0.558146	0.0593022	0.464061	0.128581	0.596727	0.0405311	0.211827	0.508663	0.491014	0.10502	-0.455787	0.13645	0.301742	0.340506	0.463421	0.129179	0.0848793	0.793111	-0.309427	0.327729	-0.0215505	0.946998	0.330444	0.29415	-0.0118918	0.97074	-0.192301	0.54933	7
9330159M07RIK	grey	0.0806165	0.803317	0.0208487	0.948722	-0.0557154	0.863454	0.0403956	0.900805	0.00268417	0.993394	0.0328336	0.919315	0.0382017	0.906171	0.121581	0.706617	0.0392896	0.90351	-0.0581565	0.857524	0.00636399	0.984339	-0.121537	0.706718	-0.0678887	0.833953	-0.202919	0.52705	0.0395057	0.902981	7
9330160F10RIK	grey	-0.0219538	0.946008	-0.0635824	0.844368	0.0210549	0.948216	0.0391871	0.90376	-0.0369721	0.90918	0.21013	0.512144	0.0436909	0.892753	0.26939	0.39715	-0.0132769	0.967334	0.13033	0.68642	0.153269	0.634383	-0.0521868	0.872037	-0.279934	0.378189	-0.453391	0.138787	0.118249	0.714354	7
9330162012RIK	grey	-0.0821065	0.799746	-0.0574903	0.859142	-0.435445	0.157104	-0.114626	0.722796	0.363378	0.245626	-0.340816	0.278324	-0.210979	0.510399	-0.42109	0.172812	0.158373	0.622998	-0.601829	0.038413	-0.278685	0.38041	0.386557	0.21451	0.192457	0.549	0.14208	0.659591	-0.308335	0.329528	7
9330162G02RIK	grey	-0.697091	0.0117494	-0.384024	0.217789	-0.516028	0.0859018	-0.49133	0.104763	-0.452968	0.139201	-0.502591	0.0958508	0.148021	0.646164	-0.490562	0.105389	-0.160082	0.619202	-0.162851	0.61307	0.0788073	0.807657	0.362502	0.246852	0.106925	0.740834	0.192922	0.548015	-0.168694	0.60021	7
9330171B17RIK	grey	-0.570885	0.0525458	-0.553666	0.0618154	-0.559457	0.0585807	-0.459784	0.132611	-0.208261	0.515988	-0.261414	0.411804	0.201715	0.529555	-0.202674	0.527558	-0.26044	0.413612	-0.181749	0.571851	0.183346	0.568419	0.194907	0.543826	-0.148036	0.646131	4.69237e-05	0.999885	-0.0749192	0.817001	7
9330179D12RIK	grey	-0.267517	0.400566	-0.632815	0.0272086	-0.247636	0.437742	-0.585036	0.0456945	-0.675702	0.0158723	-0.178023	0.579889	0.697148	0.0117396	0.144258	0.654659	-0.675513	0.0159129	0.331964	0.291799	0.696689	0.0118186	-0.418594	0.17564	-0.566619	0.0547451	-0.320516	0.30976	0.516404	0.0856343	7
ELAPOR2	grey	-0.361023	0.248928	-0.0580594	0.85776	0.0530571	0.869919	0.21748	0.497143	-0.0989286	0.759692	0.485842	0.109298	-0.190933	0.552229	0.347493	0.268401	0.189964	0.554285	0.0432963	0.893716	-0.0957046	0.76733	0.0669867	0.836132	-0.0896971	0.781612	0.01627	0.959975	-0.240574	0.451335	7
9330188P03RIK	grey	0.332261	0.291341	0.150867	0.639765	0.123159	0.702959	0.282023	0.37449	0.135832	0.673814	0.240554	0.451372	-0.0456288	0.888021	0.224592	0.482818	0.234198	0.463775	-0.0951386	0.768673	-0.0737763	0.819752	-0.0963997	0.765681	-0.0900844	0.780689	-0.178053	0.579825	0.0599465	0.85318	7
9430002A10RIK	grey	0.256799	0.420406	-0.177203	0.581664	0.240041	0.452368	-0.34882	0.266453	-0.595354	0.0411146	-0.115346	0.721117	0.698554	0.0115	0.292758	0.355777	-0.641102	0.0246643	0.697676	0.0116492	0.705036	0.0104419	-0.663228	0.0187195	-0.50419	0.0946285	-0.464675	0.128009	0.759836	0.00413583	7
C1orf159	grey	-0.155649	0.629064	0.334162	0.28842	-0.0938965	0.771621	0.275255	0.386543	0.361006	0.248952	-0.0409648	0.899414	-0.548789	0.064634	-0.334329	0.288164	0.553969	0.0616432	-0.49575	0.101202	-0.647597	0.0227948	0.627942	0.0287901	0.460979	0.131477	0.573127	0.0514156	-0.629421	0.0283033	7
9430021M05RIK	grey	-0.151256	0.638891	-0.356602	0.255197	-0.386604	0.214449	-0.0625521	0.846863	0.286811	0.366081	-0.196232	0.541036	-0.0470905	0.884455	-0.379569	0.223626	0.13618	0.673019	-0.374704	0.230107	-0.18129	0.572837	0.283686	0.371558	0.311004	0.32514	0.252082	0.429287	-0.195175	0.543261	7
9430037G07RIK	grey	-0.493672	0.102866	-0.367226	0.240286	-0.271739	0.392884	-0.027955	0.931276	-0.27358	0.389558	0.172851	0.59112	0.0346326	0.914908	0.0719991	0.824034	0.11481	0.722366	-0.166642	0.604715	-0.0477474	0.882853	0.151737	0.637812	-0.090121	0.780602	0.156901	0.626274	-0.210034	0.512339	7
9430038I01RIK	grey	0.332102	0.291587	0.153886	0.633003	0.242049	0.448479	-0.0658724	0.838826	-0.2375	0.457312	-0.062937	0.845931	0.302802	0.338727	0.1465	0.649592	-0.227402	0.477211	0.375311	0.229293	0.367758	0.239553	-0.39035	0.209658	-0.213157	0.505941	-0.404825	0.19176	0.453782	0.138404	7
9430041J12RIK	grey	-0.185882	0.562986	0.183511	0.568064	0.000516223	0.99873	0.282931	0.372887	0.0766873	0.812749	0.132191	0.682147	-0.312142	0.323278	-0.0843856	0.794291	0.43611	0.156399	-0.0906495	0.779343	-0.294654	0.352523	0.320236	0.310208	0.384591	0.217052	0.0792078	0.806696	-0.311646	0.324088	7
9430053O09RIK	grey	-0.487578	0.10785	-0.211084	0.510185	-0.323639	0.304802	0.00820562	0.979808	0.125223	0.698187	-0.0928361	0.774141	-0.28397	0.371057	-0.389487	0.210757	0.279645	0.378702	-0.305648	0.333978	-0.355241	0.257146	0.579701	0.0481986	0.505377	0.0937275	0.528206	0.0775116	-0.481961	0.112584	7
9430064I24RIK	grey	-0.612685	0.0341704	-0.353923	0.25904	-0.590377	0.0432812	-0.0925787	0.774753	-0.101523	0.753561	-0.187269	0.560024	-0.149234	0.643434	-0.375824	0.228606	0.313088	0.321735	-0.570583	0.0526995	-0.29682	0.348828	0.47498	0.118658	0.27691	0.383578	0.24603	0.440815	-0.464178	0.128471	7
9430065F17RIK	grey	0.466735	0.126102	0.0404551	0.900659	0.480944	0.113456	0.0491855	0.879347	-0.00468217	0.988478	0.283956	0.371083	0.317709	0.314256	0.482269	0.112321	-0.370105	0.236337	0.602249	0.038242	0.411435	0.183911	-0.614647	0.0334412	-0.43212	0.160658	-0.390273	0.209756	0.544456	0.0672119	7
9430081H08RIK	grey	-0.286225	0.367105	-0.681935	0.0145756	-0.383247	0.2188	-0.303338	0.33783	-0.298705	0.345628	-0.100096	0.756931	0.358236	0.252869	-0.0445357	0.89069	-0.21547	0.501224	-0.153993	0.632763	0.234574	0.463038	-0.0810026	0.802391	-0.316603	0.316038	-0.155247	0.62996	0.149733	0.642312	7
9430091E24RIK	grey	0.399616	0.198089	0.474148	0.119395	0.140905	0.662259	0.269567	0.396828	0.442144	0.150096	-0.100535	0.755893	-0.276986	0.383443	-0.16655	0.604916	0.318814	0.312483	-0.263285	0.408343	-0.376316	0.227947	0.0908144	0.778951	0.246014	0.440845	0.17103	0.595096	-0.174266	0.588041	7
9430097D07RIK	grey	-0.390765	0.209132	-0.297984	0.346849	-0.638917	0.0253177	-0.278271	0.381147	0.0383861	0.905719	-0.369584	0.237048	0.0156376	0.961529	-0.380352	0.222593	0.075161	0.81642	-0.489629	0.106155	-0.0666011	0.837064	0.359134	0.251596	0.076307	0.813664	-0.0276998	0.931902	-0.226045	0.479914	7
9530018F02RIK	grey	-0.184737	0.565437	-0.322458	0.306672	-0.192397	0.549128	-0.157898	0.624053	-0.33203	0.291697	-0.0135219	0.966732	0.201257	0.530512	0.0216932	0.946648	-0.0956642	0.767426	0.0362705	0.910897	0.22705	0.477912	0.0333837	0.917967	-0.0931969	0.773284	-0.179985	0.575651	0.135081	0.67553	7
9530059O14RIK	grey	0.579117	0.0484788	0.243214	0.446228	0.117814	0.715366	-0.0679803	0.833731	0.186696	0.561247	-0.220923	0.490184	0.197706	0.537938	0.00867551	0.978652	-0.187503	0.559524	0.0597393	0.853683	0.173834	0.58898	-0.303539	0.337494	-0.163125	0.612466	-0.254318	0.425065	0.349807	0.26501	7
9530062K07RIK	grey	-0.322649	0.306368	-0.135847	0.67378	-0.300409	0.342748	-0.0811073	0.80214	0.0590866	0.855266	-0.0760874	0.814192	-0.0323096	0.920599	-0.122145	0.705308	0.0986841	0.76027	-0.152019	0.637181	-0.0625909	0.84677	0.235581	0.461064	0.0381691	0.906251	-0.00766342	0.981142	-0.18358	0.567915	7
C5orf15	grey	-0.0386683	0.905029	-0.46877	0.124237	-0.0046517	0.988553	-0.44168	0.150575	-0.531564	0.0753	0.0688432	0.831647	0.645055	0.0235138	0.440987	0.151292	-0.693397	0.0123971	0.499276	0.0984195	0.765516	0.00370767	-0.547492	0.0653988	-0.817144	0.00117393	-0.629	0.0284413	0.64125	0.0246205	7
KIAA0895	grey	-0.0834574	0.796512	0.203825	0.525167	-0.267593	0.400427	-0.30786	0.330313	0.0936397	0.772231	-0.710815	0.00956101	-0.0082087	0.979801	-0.684481	0.014069	-0.0378094	0.907131	-0.274576	0.387765	-0.171096	0.59495	0.282861	0.37301	0.339466	0.280356	0.483442	0.111323	-0.183905	0.56722	7
9530080O11RIK	grey	0.0665085	0.837288	0.537322	0.0716097	0.273625	0.389477	0.234531	0.463122	0.211331	0.509678	0.0951844	0.768564	-0.336159	0.285369	0.0571095	0.860067	0.188177	0.558088	0.147291	0.647808	-0.204081	0.524635	0.0683364	0.832871	0.240845	0.450808	-0.0113197	0.972148	-0.185016	0.564839	7
9530082P21RIK	grey	-0.0558362	0.86316	0.175673	0.584982	-0.351621	0.262369	0.0192167	0.952732	0.298565	0.345865	-0.408001	0.187964	-0.227583	0.476851	-0.542801	0.0682154	0.376697	0.227438	-0.556511	0.0602111	-0.413664	0.18131	0.452504	0.139658	0.419687	0.174398	0.350316	0.264268	-0.37826	0.225359	7
9630001P10RIK	grey	-0.549542	0.0641933	-0.616164	0.0328848	-0.29459	0.352633	-0.363376	0.245629	-0.616546	0.0327459	0.0973301	0.763476	0.359267	0.251407	0.241425	0.449684	-0.321471	0.30824	0.0924966	0.774948	0.369832	0.236709	-0.0332906	0.918195	-0.589323	0.04375	-0.263123	0.408642	0.135858	0.673754	7
9630009A06RIK	grey	0.231915	0.468268	0.355332	0.257014	0.273082	0.390456	-0.142864	0.657814	-0.225611	0.480781	-0.128308	0.691072	0.226093	0.479819	0.162976	0.612794	-0.307852	0.330326	0.369759	0.236809	0.26306	0.408757	-0.363116	0.245992	-0.290194	0.3602	-0.154084	0.63256	0.29885	0.345382	7
9630013A20RIK	grey	0.104765	0.745917	0.245361	0.442098	0.333606	0.289273	0.592525	0.0423363	0.458402	0.133931	0.571846	0.0520593	-0.527107	0.0782445	0.244479	0.443792	0.490922	0.105095	0.0206177	0.94929	-0.4033	0.1936	0.204032	0.524736	0.354354	0.25842	0.0632316	0.845217	-0.314038	0.320189	7
9630014M24RIK	grey	0.20027	0.53257	-0.144597	0.65389	0.30783	0.330362	-0.268903	0.398037	-0.566997	0.0545478	-0.0175694	0.956781	0.534498	0.0734035	0.264123	0.406798	-0.54586	0.066369	0.614746	0.0334046	0.597748	0.0401004	-0.501764	0.0964878	-0.475807	0.117927	-0.324789	0.302986	0.631075	0.0277657	7
9930004E17RIK	grey	-0.241103	0.450308	-0.36131	0.248525	-0.184411	0.566133	-0.210552	0.511275	-0.0472472	0.884073	-0.108305	0.737594	0.11509	0.721714	-0.179461	0.576782	-0.139328	0.665843	-0.0592498	0.85487	0.0389842	0.904256	0.192462	0.548989	-0.0677145	0.834373	0.291736	0.357536	-0.0406624	0.900153	7
C8orf58	grey	0.49011	0.10576	0.442669	0.149556	0.300439	0.342699	0.425405	0.167991	0.376956	0.227093	0.169624	0.598171	-0.356208	0.25576	0.0250374	0.938436	0.363991	0.24477	-0.104239	0.747154	-0.29994	0.34354	0.0911436	0.778167	0.355561	0.256686	0.0355558	0.912647	-0.0924075	0.77516	7
9930014A18RIK	grey	0.368331	0.238765	-0.0344346	0.915392	0.45711	0.135172	0.205238	0.522235	0.0465258	0.885833	0.54441	0.06724	0.135437	0.674716	0.621722	0.0309038	-0.19143	0.551175	0.472045	0.121273	0.29766	0.3474	-0.449421	0.142713	-0.446585	0.145563	-0.437538	0.154892	0.392428	0.207029	7
9930017N22RIK	grey	-0.168298	0.601077	-0.0633184	0.845007	0.181645	0.572073	0.0314303	0.922754	-0.271453	0.393403	0.324712	0.303108	-0.028065	0.931006	0.331428	0.292628	-0.122881	0.703603	0.285709	0.368007	0.172857	0.591107	-0.10511	0.745105	-0.145243	0.652432	-0.178003	0.579933	0.0615431	0.849309	7
KIAA2026	grey	0.17608	0.584099	0.0736061	0.820162	0.39005	0.210039	0.477384	0.116542	-0.0943901	0.770449	0.757832	0.0042955	-0.0945883	0.769979	0.723946	0.00776657	0.221341	0.489342	0.275676	0.385788	0.06513	0.840622	-0.317832	0.314058	-0.249482	0.434221	-0.535361	0.0728519	0.131745	0.68317	7
C1orf109	grey	-0.355946	0.256134	-0.24616	0.440565	-0.089698	0.78161	-0.164893	0.608565	-0.179017	0.57774	0.0986384	0.760379	0.0672999	0.835375	0.127903	0.692003	-0.201587	0.529823	0.165916	0.606311	0.144295	0.654574	0.00923308	0.977281	-0.125228	0.698174	0.00659414	0.983773	-0.0252816	0.937837	7
9930111J21RIK1	grey	0.60699	0.036352	0.562168	0.0571072	0.462884	0.129681	0.751729	0.00481049	0.791433	0.00216387	0.427489	0.165693	-0.618766	0.0319463	0.0929669	0.77383	0.613179	0.0339857	-0.158742	0.622177	-0.558165	0.0592916	0.0727549	0.822212	0.581197	0.0474871	0.155194	0.630079	-0.27064	0.394876	7
9930111J21RIK2	grey	0.40484	0.191742	-0.038393	0.905703	0.628863	0.0284863	0.0674834	0.834932	-0.482195	0.112384	0.558434	0.0591432	0.454606	0.137599	0.854918	0.000394735	-0.47478	0.118834	0.887816	0.000115593	0.691357	0.012766	-0.824555	0.000967269	-0.668531	0.0174669	-0.762361	0.00394113	0.764544	0.00377843	7
A030001D20RIK	grey	-0.388289	0.212286	-0.538804	0.0706806	-0.201875	0.529223	-0.363671	0.245217	-0.387083	0.213834	-0.0355245	0.912723	0.324881	0.302842	0.0770283	0.81193	-0.385322	0.216105	0.096351	0.765797	0.269089	0.397698	-0.105655	0.743822	-0.393593	0.205563	0.0282706	0.930502	0.117477	0.716151	7
A030005L19RIK	grey	-0.6139	0.0337176	-0.744439	0.0054854	-0.638416	0.0254691	-0.447135	0.145007	-0.403826	0.192963	-0.32607	0.300972	0.337738	0.282969	-0.330147	0.29461	-0.147602	0.647107	-0.270063	0.395925	0.145438	0.651991	0.238586	0.455197	-0.097863	0.762214	0.133571	0.678984	-0.0516047	0.873454	7
A130006I12RIK	grey	-0.175071	0.58629	-0.530674	0.0758818	-0.0555864	0.863767	-0.337135	0.283885	-0.643253	0.0240333	0.125575	0.697373	0.639781	0.0250578	0.440939	0.151341	-0.5216	0.0819897	0.467509	0.12539	0.656431	0.0204199	-0.547059	0.0656552	-0.665958	0.0180667	-0.56751	0.0542803	0.544198	0.0673681	7
C1orf74	grey	-0.39767	0.200485	-0.436097	0.156412	-0.0431193	0.894149	0.0488737	0.880107	-0.423663	0.169927	0.447007	0.145136	0.102089	0.752225	0.388995	0.211384	0.00937497	0.976931	0.159629	0.620208	0.166448	0.60514	-0.0180557	0.955585	-0.262447	0.409891	-0.212829	0.506611	0.0234518	0.942329	7
A130014A01RIK	grey	0.177637	0.580724	-0.172842	0.59114	0.0896393	0.78175	-0.0513969	0.87396	-0.159978	0.619433	0.0097978	0.975891	0.31858	0.312857	0.085717	0.791109	-0.167775	0.602225	0.179593	0.576497	0.195956	0.541616	-0.292023	0.357042	-0.142222	0.65927	0.0564847	0.861584	0.280147	0.377812	7
A230001M10RIK	grey	0.619656	0.0316298	0.144356	0.654436	0.328654	0.296931	0.298579	0.345841	0.37376	0.231378	0.349074	0.266082	3.97262e-05	0.999902	0.372493	0.233089	0.0229655	0.943523	0.0752765	0.816142	0.0665441	0.837202	-0.37007	0.236384	-0.221783	0.488454	-0.30751	0.330891	0.266157	0.403058	7
A230005M16RIK	grey	-0.0278385	0.931562	-0.452138	0.140019	-0.0436823	0.892774	-0.213465	0.505311	-0.36783	0.239454	0.218103	0.495879	0.387533	0.213255	0.428154	0.164964	-0.404397	0.192275	0.206526	0.51957	0.502276	0.096093	-0.425111	0.168316	-0.605788	0.0368246	-0.551318	0.0631616	0.413858	0.181085	7
A230006K03RIK	grey	0.204289	0.524203	0.362459	0.246911	0.605054	0.0371156	0.33747	0.283376	-0.0935121	0.772535	0.594384	0.0415309	-0.117023	0.717208	0.607989	0.035962	0.0145994	0.964082	0.526496	0.0786539	0.112251	0.728346	-0.229819	0.472413	-0.258657	0.416932	-0.2359	0.460439	0.146957	0.648561	7
A230009B12RIK	grey	0.270656	0.394848	0.24449	0.443771	0.0522311	0.871929	0.23529	0.461634	0.472598	0.120777	-0.0153797	0.962163	-0.303744	0.337151	-0.142468	0.658712	0.278805	0.380197	-0.352067	0.261722	-0.386382	0.214735	0.138111	0.668615	0.19432	0.545063	0.216391	0.499352	-0.235573	0.461078	7
A230051N06RIK	grey	-0.122969	0.703401	-0.623248	0.0303753	-0.0612946	0.849911	-0.469197	0.123848	-0.816634	0.00118931	0.0013636	0.996644	0.780888	0.00271666	0.383008	0.219111	-0.667407	0.0177271	0.523754	0.0805105	0.79338	0.00207203	-0.599379	0.0394197	-0.721248	0.00811276	-0.61105	0.0347869	0.696606	0.0118329	7
A230056P14RIK	grey	-0.143654	0.656025	-0.136392	0.672535	-0.224869	0.482265	-0.594652	0.0414155	-0.349743	0.265103	-0.734042	0.00656831	0.452019	0.140136	-0.490786	0.105206	-0.473445	0.120021	0.110886	0.731542	0.253272	0.427038	-0.049528	0.878512	-0.0673116	0.835347	0.293758	0.354059	0.210365	0.511661	7
A230057D06RIK	grey	-0.851794	0.000436698	-0.330286	0.294395	-0.521078	0.0823511	-0.158984	0.62164	-0.0927149	0.774429	-0.144366	0.654414	-0.293331	0.354791	-0.407795	0.188209	0.229923	0.472207	-0.441155	0.151118	-0.349058	0.266106	0.708038	0.00997707	0.319136	0.311966	0.521868	0.0818052	-0.626619	0.0292306	7
A230065N10RIK	grey	-0.412439	0.182738	-0.612661	0.0341793	-0.489071	0.106614	-0.379775	0.223354	-0.34485	0.272305	-0.222004	0.488009	0.35748	0.253944	-0.153324	0.63426	-0.17974	0.576179	-0.143263	0.656911	0.224874	0.482254	0.126317	0.695661	-0.254495	0.424733	-0.0852056	0.792331	0.0813558	0.801545	7
A230072C01RIK	grey	-0.187436	0.559667	0.113815	0.724689	0.0743501	0.818371	-0.0718237	0.824456	-0.144459	0.654204	-0.0696311	0.829745	0.00828414	0.979615	-0.079934	0.804954	-0.0713193	0.825673	0.170079	0.597174	0.0230916	0.943213	0.0019649	0.995165	0.090539	0.779607	0.238675	0.455023	-0.0585971	0.856454	7
A230072E10RIK	grey	-0.0129062	0.968246	-0.248628	0.435848	-0.0193613	0.952377	-0.206106	0.520438	-0.175038	0.58636	0.0861726	0.79002	0.306609	0.332383	0.243837	0.445029	-0.333859	0.288884	0.185765	0.563235	0.308402	0.329418	-0.20335	0.526153	-0.439736	0.152591	-0.0667545	0.836693	0.243478	0.44572	7
A230077H06RIK	grey	-0.856389	0.0003761	-0.609661	0.0353166	-0.789441	0.00226104	-0.581865	0.0471717	-0.392037	0.207522	-0.498329	0.0991619	0.16569	0.606809	-0.514203	0.08721	-0.133657	0.678788	-0.491965	0.104246	-0.00315255	0.992242	0.526753	0.0784816	-0.0969602	0.764353	0.382479	0.219802	-0.321569	0.308084	7
A230081H15RIK	grey	-0.223092	0.485825	-0.007815	0.980769	0.102188	0.75199	0.314573	0.319321	-0.0137324	0.966214	0.443955	0.148237	-0.195172	0.543267	0.2719	0.392593	0.294188	0.353322	0.0604478	0.851964	-0.118512	0.713742	0.0144199	0.964523	0.0449214	0.889748	-0.136061	0.673292	-0.175155	0.586107	7
A230087F16RIK	grey	-0.418686	0.175535	-0.660822	0.0193092	-0.498269	0.0992084	-0.695403	0.0120421	-0.595733	0.040953	-0.446151	0.146001	0.65099	0.0218599	-0.139841	0.664678	-0.590608	0.0431789	0.112347	0.728121	0.60401	0.0375321	-0.205858	0.520952	-0.472542	0.120828	-0.379803	0.223317	0.390882	0.208983	7
A230103J11RIK	grey	0.426943	0.166293	0.429428	0.163573	0.557503	0.0596587	0.453587	0.138595	0.189694	0.55486	0.411751	0.183542	-0.196172	0.541163	0.384384	0.217321	0.165587	0.607034	0.376903	0.227163	-0.0677081	0.834389	-0.320063	0.310485	0.154765	0.631037	-0.251301	0.430767	0.115454	0.720864	7
A230103L15RIK	grey	-0.101423	0.753797	-0.135152	0.675368	-0.00237466	0.994156	-0.474297	0.119263	-0.502715	0.0957555	-0.298613	0.345784	0.437762	0.154657	-0.00736538	0.981876	-0.559308	0.0586624	0.417141	0.1773	0.540642	0.0695393	-0.255291	0.423235	-0.352157	0.261591	-0.292455	0.356297	0.424461	0.169038	7
A230103O09RIK	grey	-0.166614	0.604775	-0.336726	0.284506	-0.342041	0.276488	-0.108414	0.737336	-0.058633	0.856367	-0.185479	0.563847	0.0939644	0.77146	-0.265097	0.405004	0.101551	0.753493	-0.331312	0.292807	-0.0521533	0.872118	0.179301	0.577127	0.033098	0.918667	0.0570044	0.860322	-0.0675801	0.834698	7
A230107N01RIK	grey	-0.588681	0.0440375	-0.112158	0.728563	-0.334987	0.287157	0.00210216	0.994827	-0.055763	0.863338	-0.0643974	0.842395	-0.292751	0.355789	-0.332636	0.290764	0.317135	0.315181	-0.356887	0.25479	-0.335732	0.28602	0.567306	0.0543869	0.39138	0.208352	0.500469	0.09749	-0.525775	0.0791392	7
A2ML1	grey	0.0309088	0.924032	0.230913	0.470247	0.0537794	0.868161	0.0976584	0.762699	0.318327	0.313263	-0.141509	0.660888	-0.175429	0.585511	-0.240387	0.451697	0.146757	0.649013	-0.00115918	0.997147	-0.238161	0.456024	0.131851	0.682927	0.360798	0.249244	0.264487	0.406126	-0.180431	0.574688	7
A330008L17RIK	grey	0.371363	0.234623	0.330033	0.294787	0.558009	0.0593779	0.167153	0.60359	-0.286378	0.366838	0.402086	0.195072	0.156139	0.627971	0.60304	0.037922	-0.180116	0.575367	0.598424	0.0398172	0.379975	0.22309	-0.485163	0.109869	-0.425565	0.167814	-0.544359	0.0672708	0.44667	0.145477	7
A330009N23RIK	grey	0.171365	0.594363	-0.0092051	0.977349	0.277503	0.382518	0.141066	0.661894	-0.338327	0.282077	0.40655	0.189692	0.25053	0.43223	0.593295	0.0420016	-0.109525	0.73473	0.453838	0.138349	0.394027	0.205019	-0.5336	0.0739805	-0.390875	0.208992	-0.752009	0.00478595	0.425025	0.168412	7
A330015K06RIK	grey	-0.0613087	0.849877	-0.142027	0.659711	-0.31118	0.32485	-0.489667	0.106124	-0.0076303	0.981224	-0.64615	0.023202	0.262466	0.409857	-0.462015	0.130499	-0.357837	0.253437	-0.100505	0.755963	0.123	0.703328	0.0379457	0.906797	-0.0222494	0.945282	0.156327	0.627551	0.0960692	0.766465	7
A330023F24RIK	grey	0.217594	0.496912	0.117558	0.715962	0.0779515	0.809712	-0.0293263	0.927912	0.134311	0.677291	-0.236072	0.460101	-0.0961664	0.766235	-0.293858	0.353887	-0.0166831	0.958959	-0.0946351	0.769868	-0.121446	0.706929	0.134268	0.677389	0.251239	0.430883	0.286444	0.366722	-0.0196162	0.951751	7
A330048O09RIK	grey	-0.0146619	0.963928	-0.167867	0.602024	0.0525181	0.87123	-0.385678	0.215644	-0.338753	0.281433	-0.360229	0.250046	0.361947	0.247629	-0.226428	0.479152	-0.443056	0.149158	0.317429	0.314707	0.294389	0.352977	-0.0848763	0.793118	-0.0741358	0.818887	0.250785	0.431745	0.287963	0.364073	7
A330049N07RIK	grey	0.495699	0.101242	0.21886	0.494349	0.348374	0.267107	0.230948	0.470179	0.269242	0.397419	0.317579	0.314465	-0.0313299	0.923	0.403021	0.193938	-0.0262186	0.935537	0.153593	0.633658	0.0624439	0.847126	-0.284078	0.370869	-0.310486	0.325989	-0.343368	0.274507	0.219415	0.493227	7
A330074H02RIK	grey	0.351387	0.262709	0.602483	0.0381471	0.256031	0.421845	0.497223	0.100033	0.694209	0.0122525	0.10514	0.745032	-0.663519	0.0186492	-0.201884	0.529204	0.533212	0.074231	-0.346797	0.269425	-0.653713	0.0211304	0.366044	0.241919	0.615952	0.0329623	0.515735	0.0861111	-0.475621	0.118091	7
A330076C08RIK	grey	-0.0733686	0.820734	-0.398264	0.199751	0.167718	0.602351	-0.246972	0.43901	-0.523421	0.0807382	0.305485	0.33425	0.515107	0.0865607	0.580045	0.0480345	-0.558797	0.0589429	0.550132	0.0638491	0.611614	0.0345735	-0.545151	0.0667939	-0.763785	0.00383444	-0.43378	0.158878	0.51259	0.0883773	7
A330076H08RIK	grey	-0.3209	0.309149	-0.2607	0.413129	-0.103153	0.749713	0.288835	0.362556	-0.0533461	0.869215	0.461039	0.13142	-0.194467	0.544752	0.229325	0.473392	0.367167	0.240367	-0.205727	0.521221	-0.205874	0.520918	0.169582	0.598263	0.0195847	0.951828	0.00041734	0.998973	-0.277577	0.382387	7
A330094K24RIK	grey	-0.22734	0.477334	-0.571332	0.0523189	-0.591052	0.0429829	-0.664614	0.018386	-0.238439	0.455483	-0.56872	0.0536542	0.479178	0.11498	-0.330959	0.293353	-0.478035	0.115974	-0.279425	0.379094	0.321756	0.307786	0.0316001	0.922338	-0.407157	0.188968	0.00302933	0.992545	0.190766	0.552584	7
A330102I10RIK	grey	-0.598621	0.0397354	-0.58565	0.0454125	-0.545851	0.0663749	-0.635664	0.0263134	-0.289736	0.360993	-0.578219	0.0489113	0.306699	0.332234	-0.526988	0.0783244	-0.388432	0.212104	-0.163952	0.610639	0.149137	0.643651	0.251034	0.431272	-0.0561113	0.862492	0.375349	0.229242	-0.0660555	0.838383	7
C1orf174	grey	0.155897	0.62851	-0.211915	0.508483	-0.334768	0.287493	-0.429512	0.163482	0.169579	0.59827	-0.595572	0.0410218	0.279939	0.37818	-0.442325	0.149909	-0.338839	0.281302	-0.25036	0.432551	0.119576	0.71127	-0.0456713	0.887918	-0.0378712	0.906979	0.170837	0.595517	0.155385	0.629653	7
A430018G15RIK	grey	-0.491698	0.104463	-0.293836	0.353924	-0.657368	0.0201791	-0.424752	0.168714	-0.0584591	0.856789	-0.688956	0.0132103	0.0943586	0.770524	-0.732948	0.00669096	0.0200564	0.950669	-0.538698	0.0707465	-0.187875	0.55873	0.435432	0.157118	0.221303	0.489419	0.504483	0.0944053	-0.317175	0.315116	7
A430027H14RIK	grey	0.0151897	0.962631	-0.0118369	0.970876	-0.179767	0.57612	-0.147123	0.648187	-0.0208283	0.948772	-0.263238	0.40843	0.135031	0.675645	-0.141301	0.66136	-0.0298198	0.926702	-0.128463	0.690714	0.0223377	0.945065	0.00668288	0.983555	-0.126638	0.694921	-0.138375	0.668012	0.0515855	0.873501	7
A430033K04RIK	grey	-0.308268	0.329638	-0.446038	0.146116	-0.509284	0.0908031	-0.247012	0.438935	0.0167869	0.958704	-0.294901	0.352102	0.168828	0.599915	-0.324719	0.303096	-0.0145157	0.964288	-0.293376	0.354714	-0.0077115	0.981024	0.169174	0.599156	0.107575	0.739307	0.127855	0.692116	-0.0952664	0.768369	7
A430035B10RIK	grey	0.181913	0.571498	-0.15258	0.635924	0.0751159	0.816528	0.193731	0.546308	0.00468076	0.988481	0.334887	0.28731	0.0381126	0.906389	0.333714	0.289108	0.0587239	0.856147	-0.0340622	0.916305	0.064171	0.842943	-0.287252	0.365312	-0.162784	0.61322	-0.306717	0.332203	0.132442	0.681572	7
A430103D13RIK	grey	-0.420939	0.172982	-0.240952	0.450601	-0.70214	0.0109052	-0.33028	0.294403	0.264548	0.406013	-0.663385	0.0186815	-0.13199	0.682609	-0.807487	0.00149233	0.133584	0.678955	-0.654457	0.020934	-0.321505	0.308185	0.623007	0.0304584	0.466212	0.126585	0.493405	0.103081	-0.444152	0.148035	7
A430108G06RIK	grey	-0.39608	0.202456	-0.590331	0.0433016	-0.212983	0.506298	-0.673732	0.0162993	-0.764987	0.00374604	-0.18159	0.572192	0.671402	0.0168151	0.198098	0.537117	-0.765873	0.00368192	0.410653	0.18483	0.732796	0.00670821	-0.341504	0.277293	-0.760749	0.00406456	-0.408355	0.187543	0.494534	0.102173	7
A430110L20RIK	grey	-0.0527503	0.870665	-0.27426	0.388333	-0.22853	0.474969	0.161503	0.616054	0.271542	0.393241	0.167491	0.602849	-0.125643	0.697217	-0.0244793	0.939806	0.282581	0.373504	-0.390755	0.209144	-0.205973	0.520712	0.212124	0.508053	0.0100717	0.975217	0.0167911	0.958694	-0.187492	0.559547	7
A4GALT	grey	-0.143549	0.656263	-0.145825	0.651116	0.0171951	0.9577	0.228642	0.474746	0.175724	0.58487	0.338032	0.282524	-0.277289	0.3829	0.080271	0.804145	0.217359	0.497387	-0.148376	0.645364	-0.254235	0.425222	0.229696	0.472655	0.207904	0.516725	0.352802	0.260658	-0.289338	0.361684	7
A530017D24RIK	grey	-0.649741	0.0222007	-0.286092	0.367337	-0.561556	0.0574378	0.0126153	0.968961	0.148695	0.644646	-0.0233643	0.942544	-0.339126	0.28087	-0.301714	0.340553	0.395524	0.203148	-0.677729	0.0154415	-0.446578	0.145569	0.569779	0.0531103	0.245171	0.442464	0.393239	0.206008	-0.648077	0.0226607	7
A530041M06RIK	grey	-0.265573	0.404129	-0.65495	0.0208049	-0.397497	0.200699	-0.493654	0.10288	-0.443165	0.149046	-0.281484	0.375441	0.550033	0.0639068	-0.0701903	0.828396	-0.446727	0.145419	0.044639	0.890438	0.483519	0.111257	-0.269735	0.396522	-0.368993	0.237857	-0.35759	0.253789	0.359236	0.25145	7
A530058N18RIK	grey	-0.415287	0.179432	-0.730936	0.00692109	-0.691948	0.0126582	-0.739974	0.00593257	-0.437193	0.155255	-0.658797	0.0198158	0.617049	0.0325636	-0.42636	0.166935	-0.502779	0.0957064	-0.153568	0.633712	0.434279	0.158344	-0.0315797	0.922388	-0.247459	0.43808	-0.0674186	0.835089	0.253572	0.426472	7
A630052C17RIK	grey	-0.263474	0.407993	0.00109139	0.997314	-0.103201	0.749601	0.384817	0.216759	0.224198	0.483607	0.36927	0.237478	-0.454458	0.137743	0.062069	0.848034	0.559995	0.0582859	-0.386195	0.214977	-0.483234	0.1115	0.455365	0.13686	0.213882	0.504461	0.196841	0.539755	-0.513362	0.0878173	7
A630072M18RIK	grey	-0.360427	0.249768	-0.302391	0.339416	-0.2516	0.4302	-0.402321	0.194786	-0.402183	0.194954	-0.161794	0.615409	0.243539	0.445603	0.00557332	0.986285	-0.33936	0.280516	0.113687	0.724989	0.31505	0.318547	0.0732667	0.82098	-0.291791	0.357442	-0.163109	0.612502	0.117535	0.716015	7
A630089N07RIK	grey	-0.617131	0.0325341	-0.0757502	0.815002	-0.341112	0.27788	-0.307563	0.330803	-0.188267	0.557897	-0.361526	0.24822	-0.068881	0.831556	-0.422685	0.171019	-0.0132535	0.967392	-0.152978	0.635033	-0.11419	0.723814	0.465361	0.127372	0.146566	0.649444	0.391951	0.20763	-0.338842	0.281299	7
A730011C13RIK	grey	-0.348942	0.266274	-0.445597	0.146563	-0.280671	0.376882	-0.547727	0.0652598	-0.494095	0.102525	-0.272101	0.392228	0.478572	0.115506	-0.00102576	0.997476	-0.559158	0.0587445	0.195268	0.543065	0.458452	0.133883	-0.238784	0.454811	-0.369058	0.237768	-0.106847	0.741017	0.2667	0.402063	7
A730017L22RIK	grey	-0.363676	0.245209	0.149396	0.64307	-0.0838878	0.795482	0.441922	0.150325	0.33164	0.292299	0.31785	0.314029	-0.61972	0.0316072	-0.106828	0.741064	0.661069	0.0192481	-0.409267	0.186463	-0.656737	0.020341	0.590768	0.043108	0.554453	0.0613688	0.580106	0.0480052	-0.721797	0.00804132	7
A730018C14RIK	grey	-0.501561	0.0966439	-0.505234	0.0938361	-0.481143	0.113285	-0.661503	0.0191409	-0.628695	0.0285415	-0.519208	0.083654	0.540934	0.0693592	-0.286418	0.366767	-0.484399	0.110513	0.0613667	0.849736	0.417578	0.176799	-0.0297827	0.926793	-0.217069	0.497977	0.0838311	0.795618	0.192954	0.547948	7
A730020E08RIK	grey	0.0843522	0.794371	-0.464326	0.128334	-0.0412265	0.898774	-0.371725	0.234131	-0.256789	0.420424	0.0154941	0.961882	0.508246	0.091574	0.296928	0.348644	-0.592544	0.0423282	0.284793	0.369613	0.559503	0.0585552	-0.425398	0.167998	-0.64626	0.0231709	-0.403227	0.193688	0.511379	0.089261	7
A730056A06RIK	grey	0.209516	0.513404	0.258438	0.417341	0.0310631	0.923654	-0.00209857	0.994836	0.100723	0.755449	-0.151054	0.639344	-0.0180441	0.955614	-0.0896531	0.781717	0.0099674	0.975474	-0.130116	0.686911	-0.0434415	0.893362	-0.085855	0.790779	-0.00334706	0.991763	0.0645932	0.841921	0.00867823	0.978646	7
A730060N03RIK	grey	0.207471	0.517618	0.0309913	0.92383	0.581607	0.0472933	0.188246	0.55794	-0.429526	0.163466	0.682038	0.0145549	0.231272	0.469538	0.858977	0.000344976	-0.261652	0.411363	0.715362	0.00890795	0.468869	0.124147	-0.603265	0.0378312	-0.593759	0.0418004	-0.584771	0.045817	0.482269	0.112322	7
A730061H03RIK	grey	0.244763	0.443246	0.230209	0.471641	0.336851	0.284315	0.612496	0.0342412	0.41846	0.175793	0.690925	0.0128451	-0.502738	0.0957384	0.41169	0.183612	0.457156	0.135128	-0.0726089	0.822564	-0.320712	0.309448	0.107546	0.739375	0.173478	0.589755	-0.0615317	0.849336	-0.230576	0.470914	7
A730063M14RIK	grey	-0.212861	0.506547	-0.477832	0.116151	-0.0240542	0.94085	-0.641805	0.0244567	-0.877581	0.000175696	-0.235518	0.461186	0.812902	0.00130657	0.20229	0.528359	-0.809336	0.00142676	0.607488	0.0361572	0.804044	0.00162061	-0.542342	0.0684953	-0.75184	0.00480076	-0.403881	0.192897	0.66933	0.0172836	7
A730081D07RIK	grey	-0.0944215	0.770375	0.174569	0.587381	0.0615593	0.849269	0.20832	0.515868	0.262078	0.410574	0.0844452	0.794149	-0.437206	0.155242	-0.194256	0.545198	0.291937	0.35719	-0.246249	0.440395	-0.428379	0.164717	0.42156	0.172282	0.406858	0.189324	0.591126	0.0429503	-0.434623	0.157978	7
A730085K08RIK	grey	0.291179	0.358497	-0.13945	0.665565	0.383651	0.218273	0.110092	0.7334	-0.183693	0.567673	0.435714	0.156819	0.193959	0.545825	0.533456	0.0740732	-0.242296	0.448	0.501137	0.0969716	0.404303	0.192389	-0.435335	0.157221	-0.34101	0.278033	-0.574514	0.0507245	0.468445	0.124534	7
A830005F24RIK	grey	0.460807	0.13164	-0.0822114	0.799495	0.366282	0.24159	0.0539696	0.867699	-0.0873679	0.787166	0.28933	0.361698	0.366396	0.241432	0.499258	0.0984333	-0.294681	0.352477	0.477169	0.11673	0.412216	0.182998	-0.566549	0.0547819	-0.512942	0.088122	-0.534784	0.0732203	0.565862	0.0551421	7
A830011K09RIK	grey	0.0066903	0.983537	0.223965	0.484073	0.0618326	0.848607	0.311645	0.32409	0.327929	0.298061	0.380696	0.222141	-0.352864	0.260569	0.267476	0.400642	0.298798	0.34547	-0.110006	0.733603	-0.185969	0.562799	0.150089	0.641511	-0.00790442	0.980549	-0.218441	0.495196	-0.224927	0.482149	7
C8orf34	grey	-0.620371	0.0313771	-0.226044	0.479917	-0.228058	0.475907	0.0704013	0.827887	-0.175879	0.584535	0.168935	0.59968	-0.236167	0.459917	-0.0661512	0.838152	0.263725	0.407531	-0.15685	0.626387	-0.204255	0.524274	0.363817	0.245013	0.259564	0.415242	0.195267	0.543066	-0.403254	0.193655	7
A830019P07RIK	grey	0.229143	0.473752	0.449757	0.142379	0.238731	0.454914	0.315751	0.317413	0.33269	0.29068	0.080879	0.802688	-0.293093	0.355201	-0.0752794	0.816135	0.323094	0.305663	-0.0743641	0.818337	-0.311411	0.324473	0.13364	0.678826	0.258963	0.416362	0.27299	0.390623	-0.19844	0.536401	7
A830035O19RIK	grey	-0.375538	0.228988	-0.290159	0.360261	-0.536349	0.0722243	-0.114045	0.724154	0.228803	0.474428	-0.199424	0.534341	-0.192158	0.549632	-0.369194	0.237582	0.221023	0.489982	-0.556328	0.0603131	-0.26912	0.397642	0.554995	0.0610621	0.171512	0.594042	0.189725	0.554793	-0.391164	0.208626	7
A830052D11RIK	grey	-0.360772	0.249282	-0.638804	0.0253519	-0.546181	0.0661773	-0.449925	0.142211	-0.378648	0.224845	-0.324926	0.30277	0.444074	0.148115	-0.192982	0.547889	-0.241057	0.450398	-0.272741	0.391073	0.220695	0.490644	-0.00339045	0.991656	-0.350233	0.264388	-0.00964572	0.976265	0.103694	0.748439	7
A830073O21RIK	grey	0.0717907	0.824536	0.0768406	0.812381	0.247993	0.43706	0.582364	0.0469369	0.361794	0.247844	0.768653	0.00348614	-0.424759	0.168707	0.513523	0.0877008	0.439114	0.153241	-0.0559594	0.862861	-0.286665	0.366336	0.0534578	0.868944	0.0236075	0.941947	-0.13951	0.665428	-0.247411	0.43817	7
A830082K12RIK	grey	0.291128	0.358585	0.605797	0.0368211	0.29695	0.348606	0.519841	0.0832118	0.520672	0.0826331	0.069674	0.829642	-0.538882	0.0706314	-0.235192	0.461825	0.583439	0.0464344	-0.142463	0.658723	-0.581356	0.047412	0.322601	0.306444	0.716295	0.00877817	0.448144	0.143991	-0.385637	0.215698	7
A830082N09RIK	grey	-0.164746	0.608889	0.061193	0.850157	-0.217958	0.496174	0.243139	0.446374	0.513126	0.0879884	0.100564	0.755825	-0.455041	0.137176	-0.191547	0.550928	0.42915	0.163876	-0.425569	0.167809	-0.409213	0.186527	0.425833	0.167518	0.414553	0.18028	0.186403	0.561872	-0.468032	0.124912	7
A830092H15RIK	grey	0.522324	0.081491	0.579344	0.0483696	0.673103	0.0164373	0.437829	0.154586	0.130086	0.686981	0.552509	0.0624761	-0.163464	0.611717	0.642902	0.0241354	0.0767325	0.812641	0.469654	0.123433	0.0812227	0.801864	-0.35911	0.251629	-0.265335	0.404566	-0.512989	0.0880879	0.233094	0.465946	7
A930002C04RIK	grey	-0.123862	0.701333	-0.0359655	0.911644	0.214414	0.503376	-0.172954	0.590896	-0.339961	0.279611	0.102472	0.75132	0.245767	0.441319	0.277247	0.382976	-0.365161	0.243143	0.469288	0.123765	0.29085	0.359065	-0.264556	0.406	-0.353301	0.259937	-0.0158988	0.960887	0.213094	0.50607	7
A930002H24RIK	grey	0.229399	0.473245	0.443955	0.148236	0.298347	0.346234	0.281502	0.375411	0.139722	0.664947	0.0933641	0.772886	-0.249771	0.433671	0.0554717	0.864046	0.243946	0.444819	0.0900418	0.780791	-0.19644	0.540598	0.0477602	0.882822	0.165972	0.606188	-0.111534	0.730023	-0.0682484	0.833084	7
A930004D18RIK	grey	-0.38092	0.221846	-0.0250068	0.938511	-0.51561	0.0862002	-0.0861106	0.790168	0.397064	0.201235	-0.389242	0.211069	-0.424002	0.169549	-0.656368	0.0204361	0.337309	0.283621	-0.689926	0.0130293	-0.519951	0.0831348	0.78722	0.00237326	0.519486	0.0834595	0.597446	0.0402274	-0.632522	0.0273017	7
A930004J17RIK	grey	-0.00257811	0.993655	0.235419	0.461381	0.284495	0.370136	0.501474	0.0967111	0.12192	0.705831	0.526587	0.0785933	-0.429965	0.162989	0.279345	0.379236	0.45307	0.139102	-0.0687432	0.831889	-0.385785	0.215506	0.168187	0.601321	0.186884	0.560846	0.193253	0.547317	-0.332054	0.291662	7
A930005G22RIK	grey	-0.65329	0.0212425	-0.483384	0.111372	-0.5466	0.065928	-0.256673	0.420641	-0.219515	0.493025	-0.312961	0.321942	0.0254573	0.937405	-0.47185	0.121448	0.0959301	0.766795	-0.326878	0.299706	-0.131286	0.684223	0.43313	0.159573	0.300961	0.341819	0.346553	0.269786	-0.312802	0.322201	7
A930005H10RIK	grey	0.0779848	0.809632	-0.0326277	0.919819	0.118871	0.712907	-0.0496512	0.878212	-0.0274468	0.932523	-0.00222375	0.994528	0.153507	0.63385	0.0987924	0.760014	-0.195329	0.542935	0.25345	0.426702	0.140419	0.663363	-0.300592	0.34244	-0.0315238	0.922525	-0.0777249	0.810256	0.174803	0.586872	7
A930006K02RIK	grey	-0.443756	0.14844	-0.261288	0.412038	-0.416501	0.178034	-0.171861	0.593281	-0.25822	0.417748	-0.212854	0.506561	0.00704528	0.982663	-0.253686	0.426256	0.10343	0.749062	-0.364213	0.244461	-0.100032	0.757082	0.222304	0.487405	0.0678979	0.83393	0.0958277	0.767038	-0.231306	0.469471	7
A930007A09RIK	grey	-0.327077	0.299393	-0.0156078	0.961603	-0.548486	0.0648123	0.0179746	0.955785	0.473106	0.120323	-0.317129	0.31519	-0.428923	0.164124	-0.563952	0.0561519	0.427492	0.165689	-0.764983	0.00374635	-0.56044	0.0580432	0.608955	0.0355882	0.540087	0.0698823	0.43938	0.152962	-0.637932	0.0256163	7
A930012O16RIK	grey	-0.00393371	0.99032	0.0176237	0.956647	0.0247006	0.939263	-0.159863	0.619687	-0.13885	0.666931	-0.152229	0.636711	0.250033	0.433174	-0.0187449	0.953892	-0.176013	0.584243	0.183175	0.568784	0.149842	0.642066	-0.133653	0.678797	-0.202317	0.528302	0.0439542	0.89211	0.153813	0.633164	7
A930015D03RIK	grey	-0.473953	0.119568	-0.337396	0.283488	-0.697263	0.0117198	-0.252014	0.429416	0.130146	0.686843	-0.453471	0.138708	-0.129677	0.687921	-0.588297	0.0442099	0.19264	0.548613	-0.772367	0.00323701	-0.340632	0.278601	0.523621	0.0806018	0.199233	0.53474	0.37405	0.230987	-0.468208	0.12475	7
A930016O22RIK	grey	-0.445893	0.146263	-0.222441	0.487131	-0.0950951	0.768776	-0.288812	0.362596	-0.410436	0.185085	-0.128167	0.691395	0.102131	0.752126	-0.0851629	0.792433	-0.218834	0.4944	0.153543	0.633769	0.129334	0.688709	0.171869	0.593264	-0.139041	0.666497	0.0723718	0.823135	-0.0285984	0.929698	7
PRR35	grey	0.480974	0.11343	0.11316	0.726222	0.301061	0.34165	-0.0402187	0.901237	-0.0605622	0.851687	0.0239075	0.94121	0.309968	0.326839	0.241548	0.449448	-0.288575	0.363009	0.433553	0.15912	0.384897	0.216655	-0.394489	0.20444	-0.28071	0.376812	-0.401203	0.196146	0.515728	0.0861159	7
A930017M01RIK	grey	0.0547248	0.865862	0.416065	0.178535	0.0135792	0.966591	0.52668	0.0785306	0.773411	0.00316949	0.0810516	0.802274	-0.760282	0.00410088	-0.368124	0.23905	0.737191	0.00622477	-0.534411	0.0734594	-0.787285	0.00236993	0.581426	0.0473788	0.775594	0.00303173	0.474166	0.119379	-0.676161	0.0157739	7
A930024E05RIK	grey	0.0804953	0.803608	-0.183056	0.569041	0.147121	0.648191	-0.197137	0.539134	-0.352696	0.260811	0.0557392	0.863396	0.371036	0.235068	0.304691	0.335571	-0.385553	0.215806	0.3543	0.258498	0.412414	0.182767	-0.383742	0.218155	-0.564503	0.0558595	-0.461812	0.13069	0.424923	0.168525	7
A930033H14RIK	grey	0.334986	0.287158	0.259885	0.414644	0.353093	0.260238	0.223599	0.484807	0.177926	0.580099	0.303201	0.338059	-0.174551	0.587419	0.282759	0.373191	0.0125118	0.969216	0.109298	0.735264	-0.0396122	0.902721	-0.0956384	0.767487	-0.0870123	0.788015	-0.00156218	0.996156	0.0447826	0.890087	7
A930035D04RIK	grey	0.0113785	0.972003	-0.41546	0.179232	-0.00500011	0.987695	-0.468942	0.12408	-0.541522	0.0689973	-0.197351	0.538684	0.609975	0.0351963	0.101524	0.753558	-0.603064	0.0379124	0.40228	0.194835	0.587968	0.0443583	-0.313632	0.32085	-0.56817	0.0539382	-0.287725	0.364487	0.560423	0.0580524	7
A930036I15RIK	grey	-0.558614	0.0590436	-0.100701	0.755502	-0.459735	0.132658	-0.0492179	0.879268	0.210491	0.5114	-0.269955	0.396121	-0.401225	0.19612	-0.543188	0.0679799	0.344115	0.273395	-0.601222	0.0386605	-0.50084	0.0972019	0.649202	0.022349	0.443004	0.149211	0.499568	0.0981917	-0.645436	0.0234048	7
A930037H05RIK	grey	-0.0787145	0.80788	-0.0284537	0.930053	-0.311618	0.324134	0.074369	0.818326	0.380357	0.222587	-0.0644789	0.842198	-0.185405	0.564005	-0.175482	0.585397	0.242924	0.446788	-0.3912	0.20858	-0.20342	0.526006	0.160566	0.618129	0.218128	0.49583	-0.041048	0.89921	-0.241917	0.448734	7
AA386476	grey	0.472329	0.121019	-0.0052654	0.987043	0.461063	0.131397	0.194658	0.544351	0.0825624	0.798654	0.383118	0.218967	0.129253	0.688896	0.419925	0.174128	-0.168123	0.601461	0.371144	0.234921	0.171777	0.593463	-0.393511	0.205666	-0.242364	0.447869	-0.0860184	0.790389	0.343119	0.274878	7
AA387883	grey	-0.297592	0.347515	-0.172063	0.592839	-0.0966359	0.765121	0.124353	0.700197	0.0113921	0.97197	0.300729	0.34221	-0.109984	0.733655	0.198997	0.535233	0.149022	0.64391	0.0125745	0.969062	0.00137384	0.996619	0.0593292	0.854678	-0.029857	0.926611	-0.287405	0.365045	-0.118824	0.713017	7
AA388235	grey	0.0227801	0.943978	-0.142631	0.658343	-0.0947007	0.769712	-0.231284	0.469515	-0.230516	0.471033	-0.249789	0.433638	0.314527	0.319396	-0.135836	0.673805	-0.199481	0.534221	-0.00191413	0.995289	0.138538	0.667643	-0.11704	0.717168	-0.145431	0.652006	0.227413	0.477189	0.158315	0.623127	7
AA413626	grey	-0.296332	0.349659	-0.259013	0.416268	-0.442126	0.150115	-0.0806714	0.803185	0.161167	0.616796	-0.195148	0.543318	-0.0580296	0.857832	-0.320293	0.310117	0.1599	0.619605	-0.454617	0.137588	-0.202814	0.527268	0.190319	0.553533	0.217781	0.496533	0.235888	0.460462	-0.285628	0.368149	7
AA414768	grey	-0.452858	0.13931	-0.673878	0.0162674	-0.205509	0.521673	-0.360781	0.249269	-0.630747	0.0278717	0.150327	0.640976	0.479371	0.114813	0.302863	0.338625	-0.425324	0.16808	0.286206	0.367137	0.536361	0.0722168	-0.223307	0.485392	-0.561017	0.0577294	-0.346174	0.270345	0.313347	0.321313	7
AA465934	grey	-0.17763	0.580739	-0.226683	0.478643	-0.396941	0.201387	0.0262282	0.935513	0.299766	0.343834	-0.052055	0.872358	-0.132018	0.682545	-0.164103	0.610306	0.229842	0.472368	-0.512694	0.088302	-0.264347	0.406384	0.199036	0.535152	0.074217	0.818691	0.0754649	0.815688	-0.294355	0.353035	7
AA914427	grey	-0.0321236	0.921055	-0.170745	0.595719	-0.244425	0.443897	-0.200385	0.53233	0.0656183	0.839441	-0.0900442	0.780785	0.152804	0.635422	0.0327413	0.919541	-0.174984	0.586479	-0.120437	0.70927	0.134372	0.67715	-0.0457209	0.887797	-0.236864	0.458553	-0.0840446	0.795107	0.0616437	0.849065	7
C1orf116	grey	0.0789389	0.807341	0.106025	0.742949	0.11449	0.723115	0.374273	0.230687	0.204971	0.522789	0.253241	0.427096	-0.308567	0.329146	0.00543086	0.986636	0.431722	0.161087	-0.171133	0.59487	-0.354126	0.258748	0.281182	0.375976	0.27282	0.39093	0.198703	0.535848	-0.248479	0.436132	7
AAAS	grey	0.272681	0.39118	0.0701538	0.828484	-0.107885	0.73858	-0.236862	0.458558	0.162587	0.613654	-0.437062	0.155394	0.211896	0.508521	-0.28388	0.371217	-0.21482	0.502549	-0.130236	0.686636	0.0826252	0.798504	-0.175606	0.585128	-0.0618518	0.84856	0.0943053	0.770651	0.165466	0.607301	7
AACS	grey	0.215056	0.502067	0.718722	0.00844725	0.500939	0.0971255	0.507809	0.0919003	0.354676	0.257956	0.309286	0.327961	-0.534528	0.0733845	0.13287	0.680592	0.392103	0.207439	0.190111	0.553973	-0.342432	0.275903	0.0815807	0.801006	0.422507	0.17122	0.0249304	0.938699	-0.249439	0.434303	7
AAGAB	grey	-0.349754	0.265088	-0.131101	0.68465	-0.335016	0.287113	-0.255114	0.423568	-0.0376119	0.907614	-0.309697	0.327285	-0.0604219	0.852027	-0.306568	0.33245	-0.0621327	0.84788	-0.251733	0.429948	-0.0545821	0.866209	0.211409	0.509518	0.0893263	0.782496	0.0559023	0.863	-0.195689	0.542178	7
AAMDC	grey	0.212432	0.507423	-0.395116	0.203657	-0.0838811	0.795498	-0.588091	0.0443028	-0.456125	0.136123	-0.389579	0.210639	0.808421	0.00145896	0.0652578	0.840313	-0.766452	0.00364052	0.43568	0.156854	0.747198	0.00522204	-0.590802	0.0430931	-0.574573	0.0506952	-0.437254	0.155192	0.759454	0.00416588	7
AAMP	grey	0.363261	0.245789	-0.0423151	0.896113	0.205667	0.521346	-0.460405	0.132021	-0.31032	0.326261	-0.398395	0.19959	0.617759	0.0323073	-0.00390651	0.990387	-0.70751	0.0100576	0.56115	0.0576572	0.593406	0.0419535	-0.531702	0.0752102	-0.398401	0.199582	-0.209651	0.513126	0.679475	0.0150776	7
AAR2	grey	-0.203932	0.524945	0.103285	0.749402	-0.197263	0.538869	-0.0572663	0.859686	0.0752913	0.816106	-0.117384	0.716368	-0.137164	0.670774	-0.101966	0.752514	0.0722674	0.823387	-0.128158	0.691416	-0.0888759	0.783569	0.163363	0.61194	0.137736	0.66947	-0.0427481	0.895056	-0.192874	0.548119	7
AARD	grey	0.00676842	0.983344	0.144292	0.654581	-0.210208	0.511983	0.0418263	0.897308	0.494673	0.102062	-0.361719	0.247949	-0.296684	0.34906	-0.581125	0.0475209	0.258765	0.416731	-0.475663	0.118054	-0.477995	0.116009	0.357746	0.253566	0.601844	0.0384068	0.711405	0.00947439	-0.421548	0.172296	7
AARS2	grey	-0.0643939	0.842403	0.459332	0.133042	0.142238	0.659233	0.100259	0.756545	0.0104526	0.974281	-0.205098	0.522526	-0.296006	0.350215	-0.306381	0.33276	0.230578	0.470911	-0.0140429	0.96545	-0.312753	0.322281	0.311065	0.32504	0.425762	0.167595	0.369572	0.237065	-0.283916	0.371153	7
AARSD1	grey	0.00282507	0.993048	-0.236521	0.459224	-0.16818	0.601336	-0.667042	0.0178122	-0.543425	0.0678357	-0.527299	0.0781159	0.633076	0.0271254	-0.0877457	0.786265	-0.703743	0.0106468	0.254766	0.424221	0.622252	0.0307193	-0.341459	0.27736	-0.574643	0.0506605	-0.348489	0.266938	0.543676	0.0676838	7
AASDH	grey	-0.381138	0.221559	-0.0915633	0.777168	-0.379078	0.224275	0.309143	0.328196	0.354595	0.258072	0.150997	0.639473	-0.530384	0.0760724	-0.226626	0.478756	0.650948	0.0218715	-0.685252	0.0139183	-0.574085	0.0509373	0.59732	0.0402804	0.412399	0.182783	0.192341	0.549246	-0.648405	0.0225695	7
AASDHPPT	grey	0.373749	0.231392	-0.0539756	0.867684	0.52461	0.0799278	-0.0199782	0.950861	-0.365216	0.243066	0.348123	0.267475	0.427447	0.165739	0.61401	0.0336768	-0.502512	0.095912	0.793248	0.00207812	0.608312	0.0358367	-0.750873	0.0048863	-0.447431	0.144708	-0.532916	0.0744218	0.680406	0.014886	7
AASS	grey	0.200818	0.531427	0.119672	0.711046	0.00328019	0.991928	0.0021522	0.994704	0.410897	0.184542	-0.214537	0.503125	-0.0663402	0.837695	-0.258975	0.416339	-0.00323938	0.992028	-0.11372	0.724913	-0.193554	0.54668	0.0136437	0.966432	0.258183	0.417817	0.398326	0.199674	-0.0932852	0.773074	7
AATF	grey	-0.106786	0.741162	0.0721328	0.823712	-0.0378984	0.906913	0.153841	0.633102	0.269423	0.397088	0.0845121	0.793989	-0.251765	0.429887	-0.0629682	0.845856	0.23997	0.452506	-0.0992847	0.75885	-0.209853	0.512712	0.26849	0.398789	0.165587	0.607035	-0.0187667	0.953838	-0.225348	0.481306	7
AB041806	grey	-0.54118	0.0692075	-0.39487	0.203964	-0.300999	0.341755	0.0922995	0.775417	0.0873772	0.787144	0.21803	0.496028	-0.278568	0.380618	-0.0792414	0.806615	0.27964	0.37871	-0.324066	0.304127	-0.303831	0.337007	0.459824	0.132573	0.198168	0.53697	0.291346	0.358208	-0.455857	0.136383	7
C19orf38	grey	0.334831	0.287395	0.325177	0.302376	0.0965496	0.765326	0.342741	0.275442	0.373317	0.231976	0.0225438	0.944559	-0.269408	0.397117	-0.136939	0.671287	0.412199	0.183017	-0.303503	0.337555	-0.40407	0.192669	0.143775	0.65575	0.341918	0.276673	0.30615	0.333144	-0.214585	0.503028	7
ABAT	grey	0.171782	0.593453	0.448927	0.143207	0.228529	0.474971	0.78435	0.0025245	0.643124	0.0240708	0.597693	0.0401237	-0.78598	0.00243771	0.174108	0.588384	0.830676	0.000818803	-0.361231	0.248634	-0.657174	0.0202288	0.402069	0.195092	0.484421	0.110494	0.0316532	0.922208	-0.5415	0.069011	7
ABCA1	grey	-0.220824	0.490384	0.20025	0.532614	-0.106157	0.74264	0.466243	0.126556	0.523697	0.0805499	0.229698	0.472652	-0.683352	0.0142919	-0.216397	0.49934	0.731227	0.00688735	-0.563263	0.0565197	-0.754178	0.00459853	0.695646	0.0119997	0.537059	0.0717756	0.555792	0.0606136	-0.745914	0.00534337	7
ABCA3	grey	-0.19298	0.547893	0.30474	0.33549	-0.291115	0.358608	0.477896	0.116095	0.700173	0.0112285	0.0550024	0.865187	-0.795768	0.00196347	-0.421802	0.17201	0.876752	0.000181466	-0.844144	0.000554095	-0.881706	0.000149091	0.785712	0.00245182	0.739955	0.00593444	0.55374	0.0617734	-0.874722	0.000196208	7
ABCA4	grey	0.24381	0.445081	0.37992	0.223163	0.142399	0.658867	0.354194	0.258649	0.365099	0.243229	0.182969	0.569229	-0.259278	0.415774	0.0949656	0.769083	0.328441	0.297263	-0.0890388	0.783181	-0.273758	0.389237	-0.0147064	0.963819	0.273576	0.389566	0.0928627	0.774078	-0.173361	0.59001	7
ABCA5	grey	0.180507	0.574525	-0.0374289	0.908062	0.0756282	0.815296	0.198235	0.53683	0.209704	0.513018	0.207421	0.517721	-0.180192	0.575204	0.0641345	0.843031	0.158795	0.62206	-0.153164	0.634618	-0.107347	0.739844	0.097555	0.762944	0.0387017	0.904947	-0.0626736	0.846569	-0.0382575	0.906034	7
ABCA6	grey	0.308075	0.329956	0.322202	0.307078	0.218249	0.495585	0.325592	0.301724	0.254963	0.423851	0.369302	0.237434	-0.235487	0.461248	0.358071	0.253104	0.215286	0.501599	-0.0659179	0.838716	-0.075049	0.816689	-0.0776456	0.810447	-0.189009	0.556317	-0.371649	0.234235	-0.00783238	0.980727	7
ABCA7	grey	0.295709	0.350721	0.623387	0.0303272	0.364534	0.244015	0.749248	0.00503275	0.737944	0.00614464	0.536508	0.0721234	-0.691365	0.0127645	0.202447	0.528031	0.69668	0.0118202	-0.188541	0.557312	-0.628579	0.0285795	0.221434	0.489156	0.439208	0.153142	0.226272	0.479462	-0.476584	0.117243	7
ABCA8A	grey	0.652701	0.0213993	0.180207	0.575172	0.7109	0.00954857	0.348255	0.267282	0.0444401	0.890923	0.663905	0.0185563	0.116192	0.719145	0.801714	0.00171208	-0.189582	0.555098	0.626635	0.0292253	0.343731	0.273967	-0.659667	0.0195969	-0.465398	0.127337	-0.627408	0.0289674	0.538655	0.0707733	7
ABCA8	grey	-0.296681	0.349065	-0.0164285	0.959585	-0.0201851	0.950353	0.157175	0.625662	-0.0504915	0.876165	0.355621	0.2566	-0.200696	0.531682	0.236759	0.45876	0.194757	0.544142	-0.0757279	0.815056	-0.0764	0.81344	0.149742	0.64229	-0.14116	0.661679	-0.104345	0.746905	-0.215662	0.500835	7
ABCA9	grey	0.32243	0.306717	0.464671	0.128013	0.666014	0.0180537	0.738489	0.00608713	0.298255	0.34639	0.830859	0.000814647	-0.453715	0.138469	0.60241	0.038177	0.424882	0.16857	0.291492	0.357956	-0.275226	0.386595	-0.159087	0.62141	0.173526	0.58965	-0.0370878	0.908896	-0.133091	0.680084	7
ABCB10	grey	-0.612245	0.0343355	-0.485002	0.110005	-0.740059	0.00592379	-0.222665	0.486681	0.0111178	0.972644	-0.30485	0.335307	-0.132203	0.682121	-0.481602	0.112891	0.238797	0.454785	-0.707792	0.0100145	-0.282605	0.373461	0.624465	0.0299585	0.179911	0.575809	0.234365	0.463448	-0.46531	0.127419	7
ABCB1	grey	0.636184	0.0261523	0.430767	0.162119	0.424769	0.168696	0.203346	0.526162	0.283343	0.372161	0.0187389	0.953906	-0.0746871	0.81756	0.098504	0.760697	-0.0290626	0.928559	0.178537	0.578777	-0.0354403	0.91293	-0.281322	0.37573	0.0969706	0.764328	-0.0767461	0.812608	0.205404	0.52189	7
ABCB1	grey	-0.569861	0.0530682	-0.631497	0.02763	-0.753718	0.00463776	-0.681438	0.014676	-0.253024	0.427506	-0.70807	0.00997227	0.298271	0.346363	-0.648461	0.0225538	-0.313237	0.321492	-0.386027	0.215193	0.0932906	0.773061	0.406481	0.189774	0.0409767	0.899384	0.40251	0.194557	-0.118175	0.714525	7
ABCB4	grey	-0.148338	0.645451	-0.151229	0.638952	0.0489997	0.8798	0.132778	0.680802	-0.068691	0.832015	0.407537	0.188515	-0.101022	0.754743	0.357362	0.254113	0.0611122	0.850353	0.0484294	0.88119	0.0786233	0.808099	-0.00584543	0.985615	-0.273351	0.389971	-0.420546	0.173426	-0.00376575	0.990733	7
ABCB6	grey	0.529142	0.0768904	0.475885	0.117858	0.449216	0.142918	0.214314	0.50358	0.206884	0.518829	0.124819	0.699121	-0.0517775	0.873033	0.258951	0.416384	-0.0262079	0.935563	0.305583	0.334086	0.0408237	0.899758	-0.303732	0.337171	-0.0853563	0.791971	-0.309581	0.327475	0.229007	0.474023	7
ABCB7	grey	0.270184	0.395704	0.31872	0.312634	0.528703	0.0771813	0.393247	0.205998	-0.057615	0.858839	0.597135	0.0403587	-0.126646	0.694901	0.597686	0.0401265	0.0937424	0.771988	0.400137	0.197449	0.131713	0.683244	-0.330924	0.293406	-0.204238	0.524309	-0.479067	0.115076	0.186994	0.560611	7
ABCB8	grey	-0.0767908	0.812501	0.130942	0.685014	-0.242486	0.447633	0.0157628	0.961222	0.228777	0.474479	-0.159609	0.620251	-0.286244	0.367072	-0.25696	0.420104	0.239678	0.453072	-0.521019	0.0823918	-0.340291	0.279115	0.38222	0.220142	0.129017	0.689438	0.276648	0.384046	-0.366625	0.241116	7
ABCB9	grey	0.304052	0.336637	-0.156376	0.627442	-0.15989	0.619628	-0.306813	0.332045	0.0515997	0.873466	-0.288502	0.363135	0.337653	0.283098	-0.0518736	0.872799	-0.362879	0.246324	-0.0863615	0.789569	0.29697	0.348572	-0.275347	0.386378	-0.334584	0.287774	-0.215066	0.502047	0.342889	0.275221	7
ABCC10	grey	-0.807457	0.00149342	-0.529394	0.0767239	-0.79648	0.00193194	-0.395769	0.202843	-0.140497	0.663186	-0.346654	0.269636	-0.0297104	0.926971	-0.439083	0.153272	0.0624668	0.84707	-0.588244	0.044234	-0.134813	0.676142	0.599844	0.0392272	0.010962	0.973028	0.216966	0.498186	-0.434919	0.157663	7
ABCC12	grey	0.0476353	0.883127	-0.174051	0.588508	0.123108	0.703078	-0.370319	0.236045	-0.525078	0.0796105	-0.00658263	0.983801	0.515241	0.0864645	0.352281	0.261412	-0.58719	0.0447101	0.422383	0.171358	0.587469	0.0445837	-0.460078	0.132331	-0.753521	0.00465473	-0.391973	0.207603	0.519918	0.0831578	7
ABCC3	grey	-0.143925	0.655411	0.0295522	0.927358	0.0529143	0.870266	0.240763	0.450967	0.217924	0.496242	0.253615	0.42639	-0.309694	0.327289	0.0249514	0.938647	0.284555	0.37003	-0.121679	0.706389	-0.24852	0.436055	0.255618	0.42262	0.105905	0.743234	0.073571	0.820247	-0.272323	0.391827	7
ABCC4	grey	0.500322	0.097604	0.612573	0.0342124	0.221613	0.488794	0.224706	0.48259	0.548771	0.0646445	-0.13948	0.665498	-0.320667	0.30952	-0.18573	0.563312	0.206449	0.519728	-0.181248	0.572929	-0.328882	0.296576	0.0935089	0.772542	0.298283	0.346342	0.269147	0.397591	-0.147562	0.647198	7
ABCC5	grey	-0.176995	0.582114	0.351908	0.261952	0.155438	0.629536	0.462872	0.129693	0.172347	0.592219	0.392459	0.206989	-0.545114	0.0668164	0.0977261	0.762538	0.566479	0.0548183	-0.213692	0.504849	-0.513481	0.0877313	0.410266	0.185285	0.273424	0.389839	0.333603	0.289277	-0.528584	0.0772605	7
ABCC6	grey	-0.0647796	0.84147	-0.384332	0.217388	-0.361938	0.247642	-0.216081	0.499982	0.115725	0.720233	-0.197662	0.538032	0.131537	0.683648	-0.195198	0.543212	-0.113933	0.724414	-0.269096	0.397684	0.0163681	0.959733	0.114451	0.723206	0.0119907	0.970497	0.163735	0.611118	-0.0154311	0.962037	7
ABCC8	grey	0.252955	0.427636	0.467273	0.125607	-0.109717	0.73428	0.364111	0.244604	0.797329	0.0018949	-0.157869	0.624119	-0.623961	0.0301304	-0.458479	0.133857	0.606176	0.0366716	-0.657298	0.020197	-0.682364	0.0144892	0.513163	0.0879616	0.669227	0.0173074	0.400607	0.196874	-0.542081	0.0686546	7
ABCC9	grey	0.152549	0.635993	0.300046	0.343361	0.0866253	0.788939	0.0822316	0.799447	0.103193	0.74962	-0.198294	0.536707	-0.0403837	0.900834	-0.200763	0.531541	0.133271	0.679673	-0.0467593	0.885263	-0.160506	0.618262	-0.0556513	0.86361	0.206703	0.519204	0.165789	0.60659	-0.0532743	0.86939	7
ABCD1	grey	-0.195565	0.54244	-0.0517338	0.87314	-0.345724	0.27101	-0.348684	0.266653	0.0102433	0.974795	-0.52169	0.0819277	0.146831	0.648846	-0.439635	0.152696	-0.148253	0.645642	-0.244973	0.442843	-0.0402804	0.901086	0.0899454	0.78102	0.0636216	0.844273	0.381653	0.220883	-0.113927	0.724429	7
ABCD2	grey	0.41583	0.178805	-0.190101	0.553994	0.147977	0.646262	0.247309	0.438367	0.201617	0.529761	0.406239	0.190064	0.112662	0.727386	0.41086	0.184586	0.0250785	0.938335	0.0482016	0.881746	0.136779	0.671652	-0.35991	0.250498	-0.243794	0.445111	-0.413117	0.181947	0.284844	0.369523	7
ABCD3	grey	0.400004	0.197613	0.519373	0.0835384	0.512705	0.0882942	0.502893	0.0956195	0.172977	0.590845	0.572173	0.0518943	-0.311926	0.32363	0.53141	0.0754005	0.249576	0.434042	0.198227	0.536847	-0.0910323	0.778432	-0.198741	0.53577	-0.0275265	0.932327	-0.265755	0.403794	0.0132825	0.96732	7
ABCD4	grey	0.320556	0.309696	0.510533	0.0898818	0.0847862	0.793334	0.314636	0.319219	0.623241	0.0303775	-0.057544	0.859011	-0.445766	0.146391	-0.222297	0.48742	0.371408	0.234561	-0.335268	0.286728	-0.481873	0.11266	0.193127	0.547584	0.509628	0.0905486	0.397619	0.200548	-0.348634	0.266725	7
ABCE1	grey	0.388606	0.21188	0.492601	0.10373	0.757069	0.00435749	0.380032	0.223015	-0.0934949	0.772576	0.596481	0.0406351	-0.020066	0.950645	0.719899	0.00829005	-0.0665884	0.837095	0.745824	0.005352	0.236032	0.46018	-0.552514	0.0624733	-0.247613	0.437785	-0.495352	0.101519	0.33802	0.282542	7
ABCF2-H2BE1	grey	0.776285	0.0029891	0.683289	0.0143045	0.805056	0.00158204	0.434096	0.158539	0.289433	0.361519	0.446104	0.146049	-0.10611	0.74275	0.571433	0.0522678	-0.0296072	0.927224	0.572867	0.0515455	0.104455	0.746647	-0.528901	0.07705	-0.157771	0.624335	-0.402166	0.194974	0.352074	0.261712	7
ABCF3	grey	0.464141	0.128506	0.0972079	0.763766	0.287024	0.365709	-0.139274	0.665966	-0.0187871	0.953788	-0.135487	0.674602	0.348812	0.266464	0.112571	0.727598	-0.420353	0.173644	0.489795	0.106018	0.388838	0.211585	-0.505146	0.0939024	-0.111949	0.729053	-0.248223	0.436621	0.519699	0.083311	7
ABCG1	grey	0.576836	0.0495826	0.236319	0.459619	0.396504	0.20193	0.516227	0.08576	0.334172	0.288404	0.620748	0.0312446	-0.119226	0.712083	0.60632	0.0366147	0.237985	0.456366	0.0957095	0.767318	-0.0102345	0.974817	-0.356003	0.256054	-0.237954	0.456428	-0.492628	0.103709	0.18661	0.561431	7
ABHD1	grey	0.0433396	0.893611	-0.1707	0.595818	0.164122	0.610265	-0.404886	0.191687	-0.67791	0.0154037	-0.19623	0.54104	0.640522	0.0248367	0.145551	0.651735	-0.593625	0.0418584	0.587678	0.0444894	0.613228	0.0339676	-0.506853	0.0926158	-0.464586	0.128092	-0.218258	0.495567	0.5959	0.040882	7
ABHD10	grey	-0.119587	0.711245	-0.352924	0.260481	-0.0821279	0.799695	-0.360342	0.249888	-0.542605	0.0683347	-0.168288	0.6011	0.545164	0.0667861	0.0677438	0.834303	-0.431869	0.160929	0.30508	0.334923	0.491832	0.104354	-0.409654	0.186006	-0.353694	0.25937	-0.243836	0.445031	0.423915	0.169646	7
ABHD13	grey	0.0496239	0.878279	-0.366732	0.240967	0.208544	0.515406	-0.371399	0.234574	-0.647367	0.022859	0.121644	0.70647	0.628987	0.0284454	0.471092	0.122131	-0.716056	0.00881136	0.668782	0.0174092	0.767588	0.00356021	-0.630741	0.0278736	-0.687261	0.0135308	-0.487981	0.107515	0.69038	0.0129454	7
ABHD14A	grey	0.00270356	0.993347	-0.313768	0.320627	-0.229716	0.472616	-0.681538	0.0146557	-0.510975	0.0895568	-0.639266	0.0252124	0.738867	0.00604754	-0.234246	0.463682	-0.689308	0.0131445	0.246411	0.440085	0.582523	0.0468625	-0.405156	0.191363	-0.388968	0.211418	-0.087364	0.787176	0.539634	0.0701636	7
ABHD14B	grey	-0.684403	0.0140844	-0.231468	0.469151	-0.763366	0.00386555	-0.21169	0.508942	0.273098	0.390427	-0.526682	0.0785296	-0.347939	0.267746	-0.826033	0.000929671	0.363818	0.245012	-0.825222	0.000950168	-0.550336	0.0637308	0.886496	0.000122273	0.55292	0.0622412	0.720715	0.00818247	-0.746364	0.00530068	7
ABHD16A	grey	0.0747633	0.817377	-0.513831	0.0874787	-0.052195	0.872017	-0.622662	0.0305774	-0.649782	0.0221896	-0.2022	0.528546	0.851924	0.000434874	0.277045	0.383337	-0.874079	0.000201069	0.531029	0.0756497	0.887624	0.000116543	-0.680871	0.0147912	-0.782567	0.00262212	-0.548948	0.0645407	0.807281	0.00149981	7
ABHD17B	grey	0.303011	0.338378	-0.267685	0.400259	0.227454	0.477107	-0.443745	0.148451	-0.519483	0.0834617	-0.096829	0.764664	0.737137	0.00623057	0.35533	0.257018	-0.816561	0.00119151	0.681073	0.0147501	0.836493	0.000694639	-0.78881	0.00229249	-0.692916	0.0124833	-0.60861	0.0357215	0.853214	0.000417217	7
ABHD17C	grey	-0.222512	0.486989	-0.00776671	0.980888	-0.149836	0.642081	-0.390911	0.208946	-0.179902	0.575829	-0.537336	0.0716007	0.114413	0.723294	-0.483122	0.111595	-0.266116	0.403133	0.0450176	0.889513	0.0246423	0.939406	0.187214	0.560141	0.254673	0.424398	0.528065	0.077605	-0.0591083	0.855214	7
ABHD18	grey	-0.484077	0.110785	-0.347293	0.268695	-0.467603	0.125305	-0.112698	0.7273	0.122702	0.704019	-0.219871	0.492305	-0.273884	0.38901	-0.495785	0.101173	0.218292	0.495498	-0.567506	0.0542828	-0.369746	0.236826	0.616117	0.032902	0.36194	0.247639	0.504596	0.0943195	-0.496736	0.100419	7
ABHD3	grey	0.533779	0.0738657	0.254336	0.425032	0.371934	0.233847	-0.0277522	0.931774	0.0872532	0.78744	-0.025715	0.936773	0.251327	0.430717	0.190845	0.552415	-0.320523	0.309749	0.352223	0.261496	0.267632	0.400356	-0.520955	0.0824368	-0.268849	0.398134	-0.140007	0.6643	0.420577	0.173391	7
ABHD4	grey	0.33411	0.2885	0.117135	0.716948	0.111639	0.729779	0.150495	0.6406	0.383019	0.219097	-0.0679781	0.833737	-0.105517	0.744146	-0.137037	0.671064	0.0943806	0.770472	-0.126586	0.69504	-0.223879	0.484245	-0.0664323	0.837472	0.237334	0.457636	0.235921	0.460397	-0.0425699	0.895491	7
ABHD5	grey	0.676577	0.0156852	0.193501	0.546793	0.602423	0.0381714	0.232351	0.467409	0.0506833	0.875698	0.479001	0.115134	0.276371	0.384543	0.711454	0.00946714	-0.275632	0.385868	0.628191	0.0287076	0.436189	0.156315	-0.80642	0.00153125	-0.474132	0.119409	-0.651544	0.0217101	0.623953	0.0301331	7
ABHD6	grey	-0.138221	0.668365	0.0826004	0.798564	0.155858	0.628598	0.170574	0.596093	-0.125517	0.697507	0.318915	0.312321	-0.209687	0.513053	0.235316	0.461583	0.102166	0.752042	0.158765	0.622126	-0.00688527	0.983057	0.0715451	0.825128	0.0962752	0.765976	-0.134992	0.675734	-0.0887586	0.783849	7
ABHD8	grey	0.209021	0.514424	-0.261554	0.411545	0.131	0.684881	-0.575007	0.0504807	-0.63433	0.0267297	-0.332328	0.291239	0.765368	0.00371841	0.152381	0.636371	-0.835853	0.000707536	0.627568	0.028914	0.783284	0.00258254	-0.630009	0.0281113	-0.621023	0.0311482	-0.463107	0.129473	0.797961	0.00186768	7
ABI1	grey	0.679503	0.0150719	0.314655	0.319188	0.719826	0.00829982	0.345207	0.271775	-0.112131	0.728628	0.631625	0.0275887	0.208068	0.516387	0.874364	0.000198906	-0.186328	0.562033	0.735702	0.00638555	0.473034	0.120387	-0.809306	0.00142782	-0.493741	0.10281	-0.896915	7.69326e-05	0.654631	0.0208884	7
ABI2	grey	0.456389	0.135868	0.492313	0.103964	0.649679	0.0222177	0.679464	0.0150799	0.293171	0.355067	0.782168	0.00264432	-0.350435	0.264094	0.651988	0.0215904	0.338353	0.282037	0.365303	0.242945	-0.0694576	0.830164	-0.278858	0.380103	0.0467121	0.885378	-0.440769	0.151518	0.0720022	0.824026	7
ABI3	grey	0.1392	0.666134	0.222762	0.486487	0.365388	0.242828	0.0321963	0.920876	-0.334588	0.287768	0.232377	0.467359	0.245345	0.442129	0.462705	0.12985	-0.206041	0.520573	0.497863	0.0995285	0.322107	0.307229	-0.4704	0.122756	-0.441453	0.150809	-0.364143	0.244559	0.33659	0.284712	7
ABITRAM	grey	0.170818	0.595558	0.364767	0.24369	0.517103	0.0851375	0.537417	0.0715499	0.146246	0.650166	0.680716	0.0148227	-0.395514	0.20316	0.492257	0.104008	0.327136	0.299301	0.196901	0.539629	-0.217674	0.49675	0.0412073	0.898821	0.00232647	0.994275	0.0112731	0.972262	-0.152156	0.636875	7
ABL1	grey	-0.0505745	0.875963	0.333096	0.290056	-0.0784889	0.808421	0.342867	0.275255	0.572041	0.051961	0.0757542	0.814993	-0.629104	0.028407	-0.221805	0.48841	0.553768	0.0617575	-0.505908	0.0933265	-0.634727	0.0266053	0.585848	0.0453219	0.43855	0.15383	0.373111	0.232253	-0.607946	0.0359789	7
ABL2	grey	0.224967	0.482069	0.754699	0.00455436	0.451655	0.140495	0.730967	0.00691747	0.443081	0.149131	0.563943	0.056157	-0.654424	0.0209428	0.311559	0.324231	0.669329	0.017284	-0.0228563	0.943791	-0.492125	0.104116	0.1513	0.638794	0.347268	0.268732	-0.0209326	0.948516	-0.390203	0.209845	7
ABRACL	grey	-0.128911	0.689684	-0.3526	0.260951	-0.0185881	0.954277	-0.497044	0.100175	-0.551213	0.0632222	-0.283598	0.371713	0.471153	0.122076	-0.0375377	0.907795	-0.582315	0.0469599	0.337552	0.283251	0.473066	0.120359	-0.202343	0.528247	-0.40643	0.189836	-0.121759	0.706202	0.402357	0.194743	7
ABRAXAS1	grey	-0.282098	0.374357	-0.537677	0.0713863	-0.591971	0.0425788	-0.203318	0.52622	-0.0501626	0.876966	-0.188487	0.557426	0.136346	0.672641	-0.210539	0.511302	0.0621343	0.847876	-0.499946	0.0978969	0.000872638	0.997852	0.168394	0.600866	-0.0745541	0.81788	-0.135217	0.67522	-0.0867513	0.788638	7
ABRAXAS2	grey	0.173266	0.590216	0.239508	0.453403	0.599051	0.0395563	0.175232	0.585939	-0.239678	0.453073	0.423281	0.170353	0.0862134	0.789923	0.544997	0.0668865	-0.198438	0.536405	0.716942	0.00868898	0.287384	0.365081	-0.461761	0.130738	-0.255097	0.4236	-0.37868	0.224802	0.329907	0.294982	7
ABT1	grey	0.127794	0.692256	-0.115984	0.719628	0.139833	0.664696	-0.462323	0.130209	-0.569869	0.0530637	-0.171205	0.594713	0.62618	0.029378	0.297481	0.347703	-0.70259	0.0108322	0.591021	0.0429965	0.693929	0.0123023	-0.553557	0.0618774	-0.676628	0.0156745	-0.512718	0.0882846	0.658315	0.0199376	7
ABTB1	grey	0.146813	0.648886	-0.200218	0.532681	0.103623	0.748606	-0.131093	0.684667	-0.166488	0.605054	0.153048	0.634877	0.258027	0.418109	0.340362	0.279007	-0.320488	0.309806	0.247048	0.438866	0.384504	0.217164	-0.281588	0.375259	-0.539271	0.0703892	-0.535974	0.0724623	0.38439	0.217313	7
ABTB2	grey	0.50458	0.0943316	0.58981	0.0435328	0.341891	0.276713	0.14093	0.662202	0.238312	0.455729	-0.095457	0.767917	-0.0588176	0.855919	0.0113921	0.971969	0.0264423	0.934988	0.132304	0.681889	-0.0314716	0.922652	-0.184607	0.565715	-0.000418955	0.998969	-0.0681677	0.833279	0.136302	0.67274	7
AC107792.1	grey	0.259036	0.416224	0.0786498	0.808035	0.0383415	0.905829	0.136235	0.672893	0.20068	0.531715	0.11455	0.722974	0.0353423	0.913169	0.181581	0.572211	0.0859978	0.790438	-0.0615475	0.849298	-0.0224243	0.944852	-0.152515	0.636069	-0.188745	0.556879	-0.229657	0.472734	0.0844056	0.794244	7
AC109619.1	grey	-0.426484	0.166798	-0.290045	0.360458	-0.508222	0.0915918	-0.511553	0.0891339	-0.306397	0.332734	-0.640113	0.0249586	0.207214	0.518147	-0.545643	0.0664988	-0.200112	0.532902	-0.217273	0.497562	0.115626	0.720463	0.255871	0.422145	0.0652229	0.840397	0.0413368	0.898504	-0.0373414	0.908276	7
AC117663.2	grey	-0.435273	0.157287	-0.318372	0.313191	-0.297426	0.347798	-0.162803	0.613178	-0.114669	0.722696	-0.0746901	0.817553	-0.0349425	0.914149	-0.134072	0.677837	-0.0100632	0.975239	-0.24691	0.43913	-0.0815786	0.801011	0.18196	0.571397	-0.0550903	0.864973	0.101802	0.752902	-0.219065	0.493934	7
AC124502.1	grey	0.355748	0.256418	0.442267	0.149969	0.479308	0.114868	-0.000824563	0.997971	-0.200362	0.53238	0.108111	0.738049	0.203124	0.526623	0.394967	0.203843	-0.300318	0.342902	0.566595	0.0547579	0.338009	0.282558	-0.489019	0.106657	-0.363802	0.245034	-0.323591	0.304877	0.399045	0.198789	7
AC124742.1	grey	0.388231	0.212361	0.0362403	0.910971	-0.0109384	0.973086	0.257464	0.419161	0.442026	0.150218	0.203617	0.525599	-0.154355	0.631953	0.143675	0.655977	0.206602	0.519411	-0.269751	0.396492	-0.101657	0.753243	-0.0643678	0.842467	0.00110251	0.997287	-0.302005	0.340064	0.0213793	0.947419	7
AC132288.1	grey	-0.450855	0.141286	-0.509682	0.090509	-0.244989	0.442813	-0.465792	0.126973	-0.561517	0.0574587	-0.200694	0.531685	0.429954	0.163001	-0.0494533	0.878695	-0.411665	0.183642	0.152673	0.635716	0.297482	0.347702	-0.0180465	0.955608	-0.344798	0.272381	0.186959	0.560684	0.135882	0.6737	7
AC135859.1	grey	-0.113416	0.725622	-0.125954	0.696499	-0.311011	0.325128	-0.149316	0.643249	-0.049213	0.87928	-0.136979	0.671195	0.0881517	0.785296	-0.011292	0.972216	-0.0305626	0.924881	-0.202092	0.528769	0.0891113	0.783008	-0.0331464	0.918548	-0.145881	0.65099	-0.355975	0.256093	0.0184644	0.954581	7
AC142100.1	grey	0.0662669	0.837872	0.165648	0.606902	0.311563	0.324225	0.29542	0.351215	-0.0722355	0.823464	0.453975	0.138215	-0.0955036	0.767806	0.460438	0.13199	0.112384	0.728035	0.357079	0.254516	0.120484	0.709161	-0.227205	0.477603	-0.0844543	0.794127	-0.569492	0.0532572	0.127853	0.692119	7
AC156546.1	grey	-0.506602	0.0928043	0.13403	0.677934	-0.201024	0.530998	0.174969	0.586511	0.0226725	0.944243	0.0249856	0.938563	-0.481408	0.113057	-0.275545	0.386024	0.484812	0.110164	-0.370021	0.236451	-0.459876	0.132523	0.602946	0.03796	0.462081	0.130437	0.373081	0.232295	-0.606313	0.0366176	7
AC159819.1	grey	0.384134	0.217646	0.18198	0.571352	0.293919	0.353783	0.238665	0.455041	-0.0868175	0.78848	0.285657	0.368098	0.0956962	0.76735	0.398023	0.200049	0.0583132	0.857144	0.200093	0.532941	0.107793	0.738796	-0.338174	0.282309	-0.205571	0.521545	-0.350415	0.264123	0.257031	0.419971	7
AC160138.1	grey	0.540499	0.0696277	0.0250882	0.938311	0.343584	0.274185	0.281961	0.374598	0.241979	0.448615	0.409883	0.185736	0.0526866	0.87082	0.419815	0.174253	-0.0392321	0.90365	0.211119	0.510114	0.15462	0.631361	-0.428924	0.164122	-0.128111	0.691524	-0.30476	0.335456	0.318951	0.312262	7
AC183097.1	grey	-0.213915	0.504394	-0.160541	0.618184	-0.457209	0.135076	-0.266473	0.402478	0.134838	0.676086	-0.325397	0.302029	0.0532364	0.869482	-0.265742	0.403819	-0.0500486	0.877244	-0.389457	0.210795	-0.0746527	0.817643	0.184828	0.565242	-0.0546872	0.865953	0.166119	0.605865	-0.176635	0.582895	7
AC241534.1	grey	-0.0590661	0.855316	-0.122097	0.70542	-0.297083	0.348381	-0.00843135	0.979253	0.220207	0.491628	-0.248695	0.435721	-0.120296	0.709597	-0.435813	0.156714	0.240345	0.451777	-0.478133	0.115888	-0.333589	0.289298	0.404851	0.191728	0.319365	0.311599	0.545147	0.0667961	-0.294455	0.352864	7
ACAA1	grey	0.15703	0.625985	0.31307	0.321765	0.215269	0.501634	-0.138128	0.668575	-0.329714	0.295283	-0.12884	0.689847	0.260153	0.414147	0.154709	0.631163	-0.240943	0.450619	0.376873	0.227204	0.29947	0.344333	-0.308886	0.328619	-0.297408	0.347827	-0.289299	0.361751	0.317141	0.315171	7
ACAA1	grey	-0.199201	0.534807	-0.434017	0.158625	-0.205468	0.521759	-0.332021	0.291711	-0.330388	0.294236	-0.179096	0.577569	0.385863	0.215405	-0.0916992	0.776845	-0.284298	0.370481	0.113579	0.725241	0.300032	0.343384	-0.0109839	0.972974	-0.242795	0.447038	-0.000752312	0.998149	0.222107	0.487801	7
ACAA2	grey	-0.468126	0.124826	-0.703604	0.0106691	-0.307933	0.330192	-0.761796	0.00398406	-0.890503	0.000102874	-0.368872	0.238022	0.765791	0.00368782	-0.00499347	0.987712	-0.783822	0.00255314	0.401844	0.195366	0.742765	0.00564993	-0.331805	0.292045	-0.566813	0.0546436	-0.285484	0.368402	0.513233	0.0879113	7
ACACB	grey	-0.264544	0.406022	0.262654	0.409509	-0.316363	0.316424	0.273248	0.390158	0.523796	0.0804818	-0.123977	0.701067	-0.570299	0.0528443	-0.47739	0.116537	0.662439	0.0189116	-0.661456	0.0191524	-0.719716	0.00831446	0.686545	0.0136679	0.645526	0.0233792	0.628034	0.0287595	-0.745895	0.00534523	7
ACAD10	grey	-0.552225	0.062639	-0.20307	0.526735	-0.617598	0.0323653	-0.283014	0.37274	0.0314685	0.92266	-0.403532	0.193319	-0.0786784	0.807967	-0.49627	0.100788	0.118763	0.713158	-0.517602	0.0847842	-0.192077	0.549804	0.490088	0.105778	0.180188	0.575213	0.341768	0.276897	-0.407378	0.188705	7
ACAD11	grey	-0.0601681	0.852643	-0.0763675	0.813518	0.0232945	0.942715	0.159229	0.621096	0.103537	0.748808	0.0633121	0.845023	-0.186445	0.561782	-0.173885	0.588868	0.206442	0.519744	-0.112258	0.72833	-0.271398	0.393501	0.235817	0.4606	0.416535	0.177995	0.504069	0.0947205	-0.230074	0.471907	7
ACAD10	grey	-0.0384587	0.905542	0.0864005	0.789476	0.0972178	0.763742	0.510924	0.0895946	0.421267	0.172613	0.498825	0.0987724	-0.489356	0.106379	0.161905	0.615164	0.517468	0.084879	-0.300772	0.342138	-0.493861	0.102713	0.213122	0.506013	0.280769	0.376708	0.284042	0.370931	-0.452796	0.13937	7
ACAD8	grey	0.430699	0.162193	0.307376	0.331113	0.403495	0.193364	0.338309	0.282104	0.285017	0.36922	0.27002	0.396003	-0.0793978	0.80624	0.242388	0.447824	0.142927	0.657671	0.173369	0.589993	-0.0860846	0.79023	-0.233159	0.465817	-0.0650947	0.840708	-0.106551	0.741714	0.109083	0.735768	7
ACAD9	grey	0.709981	0.00968462	0.576518	0.0497377	0.690913	0.0128473	0.655107	0.0207638	0.4624	0.130136	0.521952	0.0817467	-0.29196	0.35715	0.384416	0.217279	0.322303	0.306917	0.305188	0.334744	-0.204845	0.52305	-0.276612	0.384112	0.273793	0.389173	-0.010374	0.974474	0.084706	0.793525	7
ACADL	grey	-0.0916832	0.776883	-0.535263	0.0729147	-0.33995	0.279627	-0.787492	0.0023593	-0.510488	0.089915	-0.733171	0.00666584	0.76026	0.00410263	-0.366157	0.241762	-0.753278	0.0046756	0.203088	0.526698	0.586532	0.0450092	-0.280133	0.377836	-0.340263	0.279156	-0.0505083	0.876124	0.531193	0.0755424	7
ACADM	grey	-0.308165	0.329808	-0.492848	0.10353	-0.274084	0.38865	-0.397879	0.200227	-0.400004	0.197612	-0.0477519	0.882842	0.463295	0.129297	0.16806	0.601599	-0.421451	0.172405	0.157108	0.625812	0.424498	0.168997	-0.22126	0.489505	-0.474504	0.119079	-0.165452	0.607334	0.250662	0.431979	7
ACADS	grey	0.516089	0.0858585	0.257211	0.419633	0.42869	0.164378	0.283594	0.371719	0.33431	0.288193	0.23336	0.465422	-0.181902	0.571521	0.18048	0.574584	0.0305193	0.924987	0.157606	0.624703	-0.0751896	0.816351	-0.154176	0.632353	0.0938111	0.771824	-0.0508749	0.875231	0.120028	0.710219	7
ACADSB	grey	-0.673556	0.0163377	-0.59101	0.0430013	-0.503064	0.0954884	-0.555978	0.0605095	-0.492972	0.10343	-0.418961	0.175223	0.273503	0.389697	-0.363679	0.245206	-0.3336	0.289282	-0.112383	0.728037	0.16118	0.616768	0.200125	0.532873	-0.0287789	0.929255	0.291153	0.358543	-0.0814773	0.801254	7
ACADVL	grey	-0.0156775	0.961431	0.29651	0.349355	-0.301757	0.34048	-0.112082	0.728741	0.228759	0.474514	-0.606333	0.0366096	-0.198257	0.536783	-0.666286	0.0179895	0.224453	0.483095	-0.472914	0.120495	-0.35878	0.252097	0.411979	0.183275	0.493936	0.102653	0.438979	0.153381	-0.327524	0.298695	7
ACAP2	grey	0.0147495	0.963713	0.0193954	0.952293	0.136102	0.673196	0.163372	0.611921	-0.0570524	0.860205	0.389572	0.210648	-0.0140913	0.965331	0.442275	0.14996	0.0131406	0.967669	0.192383	0.549157	0.191266	0.551523	-0.272885	0.390811	-0.254272	0.425153	-0.60443	0.0373638	0.142049	0.659662	7
ACAP3	grey	0.640412	0.0248694	0.659579	0.0196189	0.645229	0.0234641	0.774702	0.00308747	0.594778	0.0413613	0.630628	0.0279102	-0.513305	0.0878585	0.446736	0.145409	0.501732	0.0965119	0.145003	0.652973	-0.31268	0.3224	-0.170473	0.596313	0.230017	0.472021	-0.349323	0.265717	-0.0516751	0.873282	7
ACAT2	grey	-0.16991	0.597546	-0.308792	0.328773	-0.480264	0.114041	-0.613723	0.0337832	-0.209093	0.514275	-0.695216	0.0120749	0.348004	0.267649	-0.502039	0.0962754	-0.392025	0.207537	-0.291655	0.357676	0.192955	0.547946	0.112127	0.728636	-0.195366	0.542858	0.182395	0.57046	0.0992082	0.759031	7
ACAT2	grey	0.329805	0.295141	0.329984	0.294863	0.15428	0.632121	-0.045273	0.88889	0.254036	0.425596	-0.324253	0.303832	-0.0878911	0.785918	-0.295721	0.350701	-0.0552086	0.864686	0.00165203	0.995934	-0.107254	0.740062	0.0923251	0.775356	0.182274	0.570721	0.191204	0.551654	0.0280801	0.930969	7
ACBD3	grey	0.0657907	0.839024	0.372907	0.232529	0.377437	0.226453	0.00591203	0.985452	-0.221843	0.488333	-0.0102478	0.974784	-0.0323348	0.920537	0.0634563	0.844673	-0.134086	0.677806	0.39204	0.207519	0.0486343	0.880691	-0.0913309	0.777721	0.0748773	0.817102	0.179927	0.575775	0.0630585	0.845637	7
ACBD4	grey	-0.185684	0.56341	-0.20334	0.526173	-0.588194	0.0442564	-0.277347	0.382797	0.116786	0.71776	-0.578713	0.0486729	0.0286423	0.92959	-0.627794	0.0288391	0.10799	0.738332	-0.659003	0.0197637	-0.244855	0.443071	0.381164	0.221525	0.21949	0.493074	0.4538	0.138386	-0.274551	0.38781	7
ACBD5	grey	0.331214	0.292958	0.0459673	0.887195	0.523251	0.0808543	0.252788	0.427951	-0.157912	0.624022	0.540623	0.0695512	0.183511	0.568065	0.620287	0.0314067	-0.153209	0.634516	0.626436	0.0292921	0.356644	0.255137	-0.575575	0.0502005	-0.242374	0.44785	-0.449382	0.142752	0.44271	0.149513	7
ACBD6	grey	-0.146985	0.648498	-0.552652	0.0623945	-0.343409	0.274447	-0.577738	0.0491439	-0.397927	0.200167	-0.352939	0.26046	0.550132	0.0638494	-0.060813	0.851079	-0.556274	0.0603438	0.0838394	0.795598	0.537977	0.0711978	-0.194727	0.544205	-0.533729	0.0738978	-0.434689	0.157908	0.42936	0.163647	7
ACBD7	grey	0.149293	0.6433	0.270991	0.394241	-0.140436	0.663324	0.0943932	0.770442	0.406221	0.190086	-0.377715	0.226083	-0.248149	0.436762	-0.520261	0.0829189	0.334123	0.28848	-0.450811	0.14133	-0.464405	0.12826	0.350261	0.264348	0.458913	0.133442	0.484848	0.110135	-0.324483	0.30347	7
ACCS	grey	-0.48915	0.106549	-0.134307	0.6773	-0.561853	0.0572771	-0.176917	0.582284	0.11291	0.726805	-0.345959	0.270662	-0.201135	0.530766	-0.451147	0.140998	0.194886	0.54387	-0.497921	0.099482	-0.269958	0.396116	0.485022	0.109987	0.336016	0.285587	0.218444	0.495189	-0.442459	0.149772	7
ACD	grey	-0.488618	0.106989	-0.104576	0.74636	-0.291253	0.358369	-0.0733555	0.820766	0.0684106	0.832692	-0.197684	0.537986	-0.34266	0.275563	-0.459676	0.132713	0.208601	0.515289	-0.340814	0.278328	-0.340975	0.278087	0.621399	0.0310167	0.450319	0.141819	0.493243	0.103211	-0.490555	0.105396	7
ACE2	grey	-0.129775	0.687696	-0.110766	0.731821	-0.139289	0.665933	-0.220733	0.490566	-0.187018	0.56056	-0.0919415	0.776269	0.171128	0.59488	0.0958744	0.766927	-0.23078	0.470512	0.115793	0.720073	0.255929	0.422037	-0.146992	0.648484	-0.211465	0.509404	-0.389672	0.21052	0.156009	0.628261	7
ACER2	grey	-0.0390455	0.904107	0.148494	0.645098	0.0285146	0.929903	-0.117631	0.715791	-0.159073	0.621442	-0.0673343	0.835292	0.0382035	0.906166	0.0862895	0.789741	-0.150453	0.640694	0.142224	0.659266	0.191827	0.550333	-0.136371	0.672583	-0.151062	0.639327	-0.374932	0.229801	0.116807	0.71771	7
ACHE	grey	0.306733	0.332177	0.108827	0.736369	0.0837071	0.795915	0.0758782	0.814695	0.052895	0.870313	0.19124	0.551579	0.125914	0.696592	0.381121	0.221581	-0.0556728	0.863557	0.0816463	0.800849	0.22729	0.477434	-0.324975	0.302693	-0.418077	0.17623	-0.635706	0.0263002	0.279115	0.379644	7
ACIN1	grey	-0.228892	0.474251	0.284292	0.370493	-0.293257	0.354918	-0.0788124	0.807645	0.256834	0.42034	-0.476473	0.117341	-0.33993	0.279658	-0.631324	0.0276855	0.284939	0.369356	-0.443876	0.148317	-0.438713	0.15366	0.635944	0.0262267	0.490925	0.105093	0.551759	0.0629072	-0.492271	0.103997	7
ACKR1	grey	-0.46116	0.131305	-0.107273	0.740016	-0.332831	0.290464	0.0757022	0.815118	-0.0857883	0.790938	0.0612861	0.849932	-0.166019	0.606086	-0.0597958	0.853546	0.338794	0.281372	-0.298598	0.345809	-0.199006	0.535215	0.291754	0.357505	0.115668	0.720365	-0.0710087	0.826422	-0.338668	0.281561	7
ACKR2	grey	-0.50924	0.0908359	-0.762596	0.00392331	-0.429375	0.16363	-0.407185	0.188935	-0.52953	0.0766343	0.0411235	0.899025	0.414193	0.180697	0.177809	0.580353	-0.340576	0.278686	-0.0661728	0.8381	0.367311	0.240168	-0.069467	0.830141	-0.586007	0.045249	-0.219293	0.493472	0.145196	0.652537	7
ACKR3	grey	-0.0682011	0.833198	0.0867614	0.788614	0.248473	0.436143	0.169861	0.597651	-0.0410598	0.899181	0.290894	0.35899	-0.0573631	0.859451	0.2205	0.491036	0.0243953	0.940012	0.336843	0.284328	0.0267861	0.934144	-0.109193	0.735508	0.118556	0.713641	0.073117	0.82134	-0.00543034	0.986637	7
ACLY	grey	0.68861	0.0132753	0.167769	0.602237	0.484717	0.110245	0.245104	0.442593	0.103017	0.750035	0.467724	0.125193	0.189375	0.555537	0.677069	0.0155809	-0.171924	0.593143	0.394523	0.204398	0.353717	0.259337	-0.636077	0.0261853	-0.539215	0.0704241	-0.728448	0.00721361	0.545499	0.066585	7
ACO1	grey	0.231177	0.469726	-0.0568826	0.860618	-0.0531908	0.869593	0.35619	0.255786	0.575447	0.0502635	0.266865	0.401759	-0.316118	0.316821	0.0271538	0.933242	0.365227	0.243052	-0.40531	0.191177	-0.322223	0.307044	0.115182	0.7215	0.207734	0.517075	0.00204309	0.994972	-0.209862	0.512694	7
ACO2	grey	0.808544	0.0014546	0.375501	0.229038	0.72556	0.00756474	0.419677	0.17441	0.176359	0.583493	0.553591	0.0618579	0.0121212	0.970176	0.671763	0.0167343	-0.084882	0.793104	0.538364	0.0709553	0.239863	0.452712	-0.631861	0.027513	-0.22225	0.487514	-0.577768	0.0491292	0.493259	0.103198	7
ACOT1	grey	-0.618918	0.0318922	-0.429896	0.163063	-0.660734	0.019331	-0.333395	0.289596	0.0893667	0.782399	-0.455861	0.136379	-0.0450418	0.889454	-0.621685	0.0309166	0.0815232	0.801144	-0.561032	0.0577217	-0.282697	0.373299	0.581225	0.0474736	0.224622	0.482759	0.613087	0.03402	-0.461174	0.131293	7
ACOT11	grey	-0.38811	0.212516	0.0104068	0.974393	-0.449461	0.142673	0.230758	0.470553	0.532135	0.0749281	-0.126892	0.694335	-0.570712	0.0526339	-0.555527	0.0607628	0.661489	0.0191443	-0.818638	0.00112977	-0.76487	0.00375462	0.733611	0.00661649	0.661382	0.0191707	0.719763	0.00830811	-0.814577	0.0012529	7
ACOT1	grey	-0.00345384	0.9915	0.183775	0.567499	-0.0550113	0.865166	0.545497	0.0665866	0.733332	0.00664781	0.291296	0.358296	-0.704091	0.0105913	-0.16365	0.611306	0.709016	0.009829	-0.594882	0.041317	-0.717013	0.00867932	0.49084	0.105163	0.576768	0.0496161	0.371173	0.234881	-0.64701	0.0229593	7
ACOT6	grey	-0.340847	0.278278	0.0290149	0.928676	-0.420414	0.173575	0.0302252	0.925708	0.475557	0.118147	-0.217818	0.496458	-0.411187	0.184202	-0.49233	0.103949	0.362434	0.246946	-0.588757	0.0440034	-0.509794	0.090426	0.601517	0.0385403	0.509287	0.0908012	0.607839	0.0360206	-0.618171	0.0321594	7
ACOT7	grey	-0.046515	0.885859	0.433929	0.158719	-0.0768172	0.812437	0.265125	0.404953	0.448735	0.1434	-0.0695748	0.829881	-0.445813	0.146344	-0.272537	0.39144	0.463061	0.129516	-0.332437	0.291071	-0.502768	0.0957148	0.365834	0.24221	0.539873	0.0700151	0.42016	0.173863	-0.492544	0.103776	7
ACOT8	grey	0.0232905	0.942725	0.190073	0.554054	-0.0798081	0.805256	0.302859	0.338632	0.166829	0.604303	0.173695	0.589282	-0.285378	0.368587	0.0517998	0.872979	0.439171	0.153181	-0.268939	0.39797	-0.23409	0.463987	0.196464	0.540549	0.189541	0.555184	-0.232639	0.466841	-0.214299	0.503611	7
ACOT9	grey	0.572048	0.0519573	0.204812	0.523118	0.684529	0.0140596	0.407582	0.188462	-0.0522925	0.871779	0.613028	0.0340423	0.0922597	0.775512	0.707765	0.0100187	-0.0636014	0.844322	0.612581	0.0342095	0.2729	0.390785	-0.662083	0.0189985	-0.250439	0.432401	-0.609689	0.0353058	0.479907	0.114349	7
ACOX1	grey	-0.174437	0.587668	0.0491831	0.879353	-0.360951	0.249029	0.247752	0.437519	0.395637	0.203008	0.0724852	0.822862	-0.431965	0.160825	-0.16321	0.612278	0.525188	0.0795362	-0.631332	0.027683	-0.436567	0.155916	0.407823	0.188175	0.335881	0.285792	0.0442946	0.891278	-0.492361	0.103925	7
ACOX3	grey	0.382154	0.220227	0.373498	0.231732	0.182087	0.571123	0.325409	0.302011	0.550862	0.0634255	-0.0051348	0.987364	-0.287295	0.365237	-0.127975	0.691839	0.288999	0.362271	-0.0786462	0.808044	-0.296109	0.350039	-0.01489	0.963368	0.437871	0.154542	0.0204507	0.9497	-0.108956	0.736066	7
ACP1	grey	-0.26925	0.397404	-0.618939	0.0318847	-0.257699	0.418721	-0.833345	0.000759877	-0.730898	0.00692538	-0.496795	0.100371	0.83771	0.000670619	-0.0739117	0.819426	-0.909879	4.01805e-05	0.426195	0.167118	0.777402	0.00292116	-0.404477	0.192179	-0.614921	0.0333401	-0.167583	0.602646	0.602433	0.0381674	7
ACP2	grey	-0.159447	0.620612	-0.218543	0.494989	-0.149851	0.642047	-0.0829533	0.797719	-0.245581	0.441676	0.0422477	0.896278	0.0789767	0.807251	0.035922	0.91175	-0.0344697	0.915307	-0.0788334	0.807595	0.0825122	0.798775	0.0460413	0.887015	-0.0347928	0.914515	0.0543813	0.866697	-0.00181326	0.995538	7
ACP6	grey	-0.255657	0.422547	-0.0264982	0.934851	-0.447744	0.144393	-0.285568	0.368255	-0.129812	0.687611	-0.45336	0.138817	0.034344	0.915614	-0.387298	0.213558	0.0322293	0.920795	-0.431532	0.161292	-0.0948451	0.769369	0.291825	0.357382	0.0198584	0.951155	0.181491	0.572406	-0.197673	0.538008	7
ACR	grey	0.195369	0.542853	0.305044	0.334982	0.0594197	0.854458	0.203605	0.525622	0.329054	0.296309	-0.102137	0.75211	-0.288966	0.362329	-0.21913	0.493802	0.305857	0.333631	-0.19768	0.537995	-0.325275	0.302221	0.262607	0.409595	0.310611	0.325784	0.0916152	0.777045	-0.194411	0.544871	7
ACRBP	grey	-0.265338	0.404562	0.0951295	0.768694	-0.476262	0.117526	-0.243139	0.446374	0.16323	0.612234	-0.621509	0.0309783	-0.164562	0.609293	-0.690728	0.0128812	0.156556	0.627042	-0.562565	0.0568937	-0.375445	0.229113	0.53504	0.0730569	0.411361	0.183998	0.638229	0.0255259	-0.442683	0.14954	7
ACSBG1	grey	0.433249	0.159445	-0.014669	0.963911	0.274868	0.38724	-0.00364736	0.991024	-0.126605	0.694997	0.104058	0.74758	0.35569	0.256501	0.289207	0.361911	-0.273359	0.389957	0.319914	0.310723	0.306529	0.332516	-0.528679	0.077197	-0.280202	0.377714	-0.128205	0.691309	0.44729	0.144851	7
ACSF2	grey	0.019471	0.952107	0.394478	0.204454	0.117916	0.715129	0.382756	0.21944	0.650196	0.0220763	0.0633136	0.845019	-0.657368	0.0201789	-0.321373	0.308396	0.491332	0.104761	-0.309935	0.326892	-0.658564	0.0198746	0.534807	0.0732059	0.690285	0.0129628	0.679969	0.0149758	-0.593198	0.0420434	7
ACSF3	grey	-0.152398	0.636333	-0.0515748	0.873527	-0.376213	0.228085	-0.0796634	0.805603	0.253497	0.426613	-0.274913	0.387159	-0.164027	0.610474	-0.399223	0.19857	0.162082	0.614771	-0.503696	0.0950053	-0.303425	0.337685	0.337563	0.283234	0.328942	0.296483	0.51208	0.0887492	-0.356087	0.255934	7
ACSL1	grey	0.233237	0.465664	0.0408557	0.89968	0.171213	0.594696	0.0166173	0.959121	-0.19416	0.545402	0.236231	0.459792	0.320864	0.309206	0.500742	0.0972783	-0.195919	0.541695	0.349958	0.26479	0.39884	0.199042	-0.526561	0.0786109	-0.507467	0.0921559	-0.654071	0.0210357	0.426917	0.166321	7
ACSL3	grey	-0.326069	0.300974	-0.413469	0.181537	-0.534111	0.0736522	-0.577541	0.0492394	-0.0407696	0.89989	-0.678581	0.0152633	0.269408	0.397117	-0.619615	0.0316445	-0.323908	0.304377	-0.303378	0.337764	0.0745098	0.817986	0.224328	0.483347	0.00497577	0.987755	0.410027	0.185566	-0.0492313	0.879235	7
ACSL4	grey	0.421056	0.172851	0.62955	0.028261	0.662948	0.0187875	0.763988	0.00381942	0.489266	0.106454	0.613701	0.0337913	-0.59297	0.0421426	0.308676	0.328965	0.526771	0.0784699	0.200295	0.532519	-0.41233	0.182864	-0.0115217	0.971651	0.498433	0.0990802	0.0676188	0.834605	-0.214168	0.503878	7
ACSL5	grey	-0.526489	0.0786587	-0.0447287	0.890219	-0.296426	0.349499	-0.12955	0.688212	-0.0720668	0.82387	-0.305195	0.334732	-0.232318	0.467475	-0.475262	0.118408	0.190706	0.552711	-0.274987	0.387026	-0.342655	0.27557	0.584124	0.046116	0.39013	0.209938	0.53584	0.0725472	-0.469008	0.12402	7
ACSL6	grey	0.558644	0.0590271	0.626922	0.0291291	0.380306	0.222654	0.438332	0.154058	0.544153	0.0673949	0.151269	0.638862	-0.373204	0.232128	0.0636831	0.844124	0.296118	0.350022	0.0418079	0.897353	-0.264483	0.406134	-0.0722945	0.823322	0.427886	0.165258	-0.016706	0.958903	-0.0652017	0.840449	7
ACSM5	grey	-0.643084	0.0240824	-0.674707	0.0160868	-0.779255	0.00281105	-0.900891	6.36354e-05	-0.597035	0.0404009	-0.804502	0.00160307	0.589363	0.0437323	-0.513068	0.0880306	-0.576042	0.049971	-0.196838	0.539762	0.412022	0.183225	0.103756	0.748293	-0.322184	0.307106	0.03525	0.913396	0.135633	0.674269	7
ACSS1	grey	-0.00137611	0.996613	0.486252	0.108955	0.0644003	0.842388	0.210813	0.510741	0.512307	0.0885833	-0.180044	0.575524	-0.469669	0.123419	-0.416785	0.177707	0.354282	0.258524	-0.217303	0.497502	-0.534248	0.0735639	0.400936	0.196472	0.62639	0.0293075	0.653638	0.0211502	-0.486998	0.108333	7
ACSS2	grey	0.648714	0.0224837	0.64696	0.0229733	0.384743	0.216855	0.203583	0.525668	0.432106	0.160673	-0.127447	0.693056	-0.120729	0.708593	-0.061687	0.84896	0.0495827	0.878379	0.159887	0.619635	-0.0769336	0.812157	-0.201114	0.530809	0.237101	0.458091	-0.0182649	0.955071	0.144527	0.654049	7
ACTA1	grey	0.115202	0.721452	-0.33216	0.291497	-0.0413223	0.89854	-0.128121	0.691502	-0.0305113	0.925007	0.0972983	0.763552	0.2605	0.413501	0.230468	0.471128	-0.267652	0.400321	0.00995479	0.975505	0.224209	0.483584	-0.303428	0.33768	-0.442149	0.15009	-0.22084	0.490352	0.248347	0.436383	7
ACTA2	grey	-0.232262	0.467585	0.322737	0.306229	-0.187647	0.559217	0.251177	0.431002	0.413814	0.181137	-0.120726	0.7086	-0.570263	0.0528628	-0.451471	0.140677	0.57895	0.0485587	-0.543119	0.0680215	-0.70707	0.0101252	0.680723	0.0148214	0.660259	0.019449	0.769008	0.00346174	-0.719878	0.00829291	7
ACTB	grey	0.602497	0.0381416	0.589879	0.0435023	0.607898	0.0359976	0.49668	0.100463	0.453845	0.138342	0.360888	0.249118	-0.272801	0.390964	0.289129	0.362045	0.183034	0.569089	0.335504	0.286367	-0.106676	0.741419	-0.312212	0.323164	0.26765	0.400323	-0.142812	0.657933	0.104539	0.746448	7
ACTG1	grey	0.380674	0.222169	0.359281	0.251387	0.20448	0.523806	0.401518	0.195763	0.480558	0.113788	0.159147	0.621277	-0.361393	0.248407	-0.0133868	0.967064	0.356644	0.255137	-0.111028	0.731208	-0.249465	0.434254	0.0390052	0.904205	0.38857	0.211927	-0.139457	0.66555	-0.0999282	0.757328	7
ACTL6A	grey	-0.019645	0.95168	-0.236733	0.458809	-0.158364	0.623017	-0.545852	0.0663739	-0.474925	0.118706	-0.458855	0.133497	0.462699	0.129856	-0.149651	0.642497	-0.544072	0.067444	0.166045	0.606027	0.472763	0.12063	-0.170194	0.596924	-0.354199	0.258643	-0.239278	0.45385	0.409617	0.18605	7
ACTL6B	grey	-0.0216079	0.946857	-0.326191	0.300783	-0.0802124	0.804286	-0.26551	0.404244	-0.468463	0.124518	0.0460595	0.886971	0.530974	0.0756857	0.349067	0.266091	-0.374519	0.230355	0.308452	0.329334	0.580632	0.047755	-0.448863	0.143271	-0.634198	0.0267713	-0.71104	0.00952793	0.511448	0.0892107	7
ACTN4	grey	0.458435	0.133899	0.657047	0.0202612	0.688656	0.0132666	0.638486	0.025448	0.330329	0.294328	0.442662	0.149562	-0.460293	0.132128	0.231477	0.469134	0.413772	0.181185	0.287695	0.364539	-0.320111	0.310407	-0.0406638	0.900149	0.407174	0.188948	0.0329528	0.919022	-0.0940401	0.77128	7
ACTR10	grey	-0.331638	0.292303	-0.220488	0.49106	-0.38576	0.215538	-0.39751	0.200682	-0.264627	0.405868	-0.405353	0.191125	0.208903	0.514667	-0.295673	0.350782	-0.19098	0.552128	-0.131939	0.682726	0.195553	0.542464	0.103101	0.749836	-0.117739	0.715541	-0.127216	0.693587	0.0369525	0.909228	7
ACTR1A	grey	0.675316	0.0159552	0.60809	0.0359231	0.506923	0.0925632	0.614342	0.0335539	0.519496	0.0834525	0.308553	0.329168	-0.382239	0.220116	0.162855	0.613063	0.435089	0.157482	0.0307814	0.924344	-0.358928	0.251887	-0.122139	0.705323	0.412175	0.183045	0.0176863	0.956493	-0.0537769	0.868167	7
ACTR1B	grey	0.431838	0.160962	0.796185	0.00194496	0.39222	0.207292	0.666904	0.0178445	0.6476	0.0227937	0.188381	0.557653	-0.664525	0.0184074	-0.0952243	0.768469	0.684847	0.0139972	-0.177595	0.580814	-0.649295	0.0223234	0.248963	0.43521	0.686042	0.013765	0.255937	0.422022	-0.409071	0.186695	7
ACTR2	grey	0.496535	0.100578	0.388477	0.212045	0.79092	0.00218859	0.450783	0.141358	-0.0945726	0.770016	0.740198	0.00590948	0.0489184	0.879998	0.869645	0.000237206	-0.0616693	0.849003	0.786167	0.00242793	0.323369	0.305229	-0.676184	0.015769	-0.343255	0.274676	-0.695295	0.0120612	0.462819	0.129743	7
ACTR3-PS	grey	-0.234304	0.463568	-0.162011	0.614929	-0.307762	0.330474	0.071616	0.824957	0.227338	0.477338	0.00100231	0.997533	-0.208438	0.515623	-0.205646	0.52139	0.305048	0.334977	-0.463015	0.129559	-0.361269	0.248581	0.449402	0.142732	0.159906	0.619592	0.426269	0.167036	-0.400525	0.196974	7
ACTR5	grey	0.0899653	0.780973	-0.158999	0.621607	-0.116868	0.717569	-0.0991169	0.759246	0.0679351	0.83384	-0.211618	0.509089	0.182212	0.570853	-0.165815	0.606534	-0.053488	0.86887	-0.0814881	0.801228	0.0108875	0.973211	-0.0792622	0.806565	-0.0371288	0.908796	0.00900766	0.977835	0.0997881	0.757659	7
ACTR6	grey	-0.150693	0.640156	-0.480985	0.113421	-0.0849412	0.792963	-0.69461	0.0121816	-0.857179	0.000366378	-0.372639	0.232893	0.836919	0.000686162	0.0773127	0.811246	-0.837929	0.000666357	0.580374	0.0478775	0.835189	0.000721112	-0.548933	0.0645496	-0.601334	0.038615	-0.415821	0.178815	0.713259	0.00920574	7
ACTR8	grey	0.0392692	0.903559	0.0833542	0.796759	0.205123	0.522474	-0.138114	0.668607	-0.280332	0.377483	0.107174	0.740249	0.161514	0.616028	0.325385	0.302048	-0.335404	0.286521	0.325194	0.302349	0.294162	0.353367	-0.293367	0.354731	-0.394016	0.205032	-0.216343	0.499451	0.235301	0.461612	7
ACTRT3	grey	-0.339935	0.27965	-0.230288	0.471483	-0.434323	0.158298	-0.30098	0.341787	-0.325886	0.301262	-0.362551	0.246783	0.116089	0.719384	-0.316773	0.315763	-0.0278878	0.931441	-0.287283	0.365257	0.0568477	0.860702	0.217358	0.49739	0.0384941	0.905455	-0.00720088	0.98228	-0.0764277	0.813373	7
ACVR1	grey	0.680811	0.0148033	0.823621	0.000991643	0.782652	0.0026174	0.672239	0.0166285	0.462637	0.129914	0.560466	0.0580294	-0.40999	0.18561	0.483806	0.111014	0.313283	0.321418	0.323092	0.305667	-0.224034	0.483935	-0.316556	0.316112	0.150662	0.640224	-0.12531	0.697986	0.0192336	0.952691	7
ACVR1B	grey	-0.0382501	0.906052	0.143324	0.656772	0.0129974	0.968021	0.657917	0.0200388	0.645341	0.023432	0.525821	0.0791083	-0.715179	0.0089336	0.0488341	0.880204	0.769414	0.00343396	-0.505586	0.0935696	-0.703099	0.0107502	0.467809	0.125116	0.528284	0.0774596	0.326964	0.29957	-0.645987	0.0232481	7
ACVR1C	grey	0.534233	0.0735738	0.0861059	0.79018	0.413771	0.181187	0.304278	0.336261	0.0613568	0.84976	0.588684	0.0440362	0.143046	0.657403	0.750809	0.00489199	-0.0744825	0.818052	0.323507	0.30501	0.298239	0.346417	-0.605442	0.0369617	-0.548276	0.0649357	-0.740282	0.00590086	0.442884	0.149334	7
ACVR2A	grey	-0.576962	0.0495213	-0.101855	0.752776	-0.238327	0.4557	0.00563301	0.986138	-0.10579	0.743502	0.10718	0.740235	-0.261679	0.411313	-0.059818	0.853492	0.193745	0.546277	-0.151894	0.637462	-0.150022	0.641661	0.37621	0.228089	0.181086	0.573277	0.082105	0.79975	-0.381891	0.220572	7
ACVR2B	grey	-0.229499	0.473046	-0.0493784	0.878877	0.0247886	0.939047	0.108053	0.738184	-0.110143	0.733282	0.19104	0.552002	-0.138332	0.66811	0.0593193	0.854702	0.142143	0.659449	-0.101317	0.754047	-0.191317	0.551414	0.136585	0.672094	0.0301354	0.925928	0.351862	0.26202	-0.242212	0.448164	7
ACVRL1	grey	0.754633	0.00455991	0.31808	0.313659	0.425987	0.167347	0.0533473	0.869212	0.142227	0.659258	0.0514294	0.873881	0.265079	0.405037	0.330893	0.293454	-0.279847	0.378344	0.374413	0.230498	0.329444	0.295702	-0.571313	0.0523288	-0.381479	0.221112	-0.471739	0.121549	0.555516	0.0607686	7
ABHD14A-ACY1	grey	-0.00430845	0.989397	-0.473509	0.119964	-0.111343	0.730472	-0.728067	0.00725924	-0.71018	0.00965507	-0.407774	0.188233	0.83208	0.000787385	0.0722714	0.823377	-0.877166	0.000178565	0.409144	0.186609	0.788152	0.00232563	-0.524483	0.0800144	-0.775668	0.00302717	-0.338793	0.281372	0.70883	0.00985701	7
ACY3	grey	0.296545	0.349295	0.200435	0.532226	0.169488	0.598469	0.223418	0.485169	0.474491	0.119091	0.0954076	0.768034	-0.21887	0.494327	-0.0443435	0.891159	0.150225	0.641205	-0.102753	0.750657	-0.277298	0.382884	0.0955996	0.767579	0.214141	0.503933	0.412837	0.182273	-0.148774	0.644467	7
ACYP1	grey	-0.314139	0.320025	-0.426186	0.167127	-0.583315	0.046492	-0.700688	0.0111432	-0.322566	0.306501	-0.755993	0.00444608	0.488684	0.106934	-0.487702	0.107747	-0.45884	0.133511	-0.134114	0.677743	0.312222	0.323148	0.0306973	0.924551	-0.158719	0.622229	0.00126368	0.99689	0.176562	0.583054	7
ACYP2	grey	0.264307	0.406457	-0.308327	0.329542	0.0821431	0.799659	-0.258406	0.417401	-0.328998	0.296395	-0.0538558	0.867975	0.625398	0.0296416	0.260659	0.413205	-0.49487	0.101904	0.452883	0.139285	0.618183	0.032155	-0.647902	0.0227094	-0.485519	0.10957	-0.593556	0.0418882	0.680618	0.0148429	7
ADAL	grey	0.276081	0.385063	0.312875	0.322082	0.490864	0.105143	0.399877	0.197768	-0.0367715	0.909671	0.656012	0.0205283	-0.101087	0.754589	0.695838	0.0119662	0.084057	0.795077	0.356387	0.255504	0.113393	0.725675	-0.384203	0.217555	-0.272515	0.391479	-0.400113	0.197479	0.158587	0.622521	7
ADAM12	grey	-0.769872	0.00340279	-0.452194	0.139963	-0.625611	0.0295695	-0.27405	0.388712	-0.140675	0.66278	-0.303626	0.337348	-0.186732	0.561169	-0.531804	0.075144	0.158144	0.623506	-0.553339	0.0620019	-0.297772	0.34721	0.728082	0.00725739	0.288245	0.363582	0.538411	0.0709257	-0.541383	0.0690828	7
ADAM15	grey	0.16146	0.616149	0.627835	0.0288254	0.257474	0.419142	0.685287	0.0139113	0.563228	0.0565386	0.338755	0.28143	-0.747967	0.00515046	-0.00983261	0.975806	0.755978	0.0044473	-0.297311	0.347993	-0.697559	0.0116692	0.328675	0.296899	0.661618	0.0191126	0.241122	0.450273	-0.563817	0.056224	7
ADAM17	grey	0.430983	0.161885	0.327776	0.298301	0.50066	0.0973419	-0.0415969	0.897868	-0.230125	0.471807	0.142034	0.659696	0.327526	0.298691	0.48725	0.108123	-0.430537	0.162369	0.685235	0.0139216	0.492024	0.104198	-0.673534	0.0163427	-0.426506	0.166774	-0.488463	0.107117	0.564118	0.0560637	7
ADAM19	grey	0.168256	0.601169	0.45909	0.133272	0.231718	0.468657	0.624976	0.0297844	0.714191	0.00907286	0.294666	0.352504	-0.720662	0.0081895	-0.137905	0.669084	0.702044	0.0109208	-0.308888	0.328615	-0.714778	0.00899	0.489892	0.105939	0.646756	0.0230307	0.439079	0.153277	-0.563028	0.0566453	7
ADAM1A	grey	-0.358609	0.25234	-0.073513	0.820386	-0.354826	0.257741	-0.199759	0.533639	0.0759067	0.814626	-0.300395	0.342773	-0.174608	0.587296	-0.407506	0.188552	0.0543266	0.86683	-0.443543	0.148658	-0.246813	0.439315	0.40444	0.192223	0.164885	0.608581	0.491092	0.104957	-0.386496	0.214589	7
ADAM23	grey	0.657403	0.02017	0.176971	0.582168	0.433198	0.1595	0.374499	0.230383	0.206592	0.519434	0.553465	0.0619296	0.076446	0.813329	0.675633	0.0158871	0.0025346	0.993763	0.290949	0.358894	0.2391	0.454196	-0.574237	0.0508619	-0.379734	0.223408	-0.720645	0.00819161	0.430272	0.162656	7
ADAM32	grey	0.110885	0.731544	0.217505	0.497092	0.154914	0.630704	0.0227886	0.943958	-0.199448	0.53429	0.0596619	0.85387	0.13707	0.670988	0.203636	0.525558	-0.042271	0.896221	0.272945	0.390704	0.216965	0.498186	-0.186636	0.561374	-0.193892	0.545967	-0.361233	0.248632	0.220791	0.49045	7
ADAM8	grey	-0.425442	0.16795	-0.161027	0.617107	-0.355245	0.257139	-0.13511	0.675463	-0.215732	0.500693	-0.279254	0.379398	-0.065338	0.840119	-0.376883	0.227191	0.189219	0.555869	-0.333721	0.289096	-0.2037	0.525425	0.416612	0.177906	0.185201	0.564442	0.235196	0.461819	-0.292681	0.355909	7
ADAM9	grey	0.524283	0.0801502	0.76125	0.00402589	0.453484	0.138695	0.739746	0.00595604	0.678365	0.0153082	0.382669	0.219554	-0.592458	0.0423656	0.139838	0.664683	0.648907	0.0224304	-0.123413	0.702372	-0.561315	0.0575682	0.020401	0.949822	0.512946	0.0881192	0.123882	0.701288	-0.312612	0.32251	7
ADAMTS1	grey	0.356266	0.255677	0.412424	0.182755	0.439507	0.15283	0.531217	0.0755269	0.347031	0.269082	0.542277	0.0685353	-0.379688	0.223468	0.39853	0.199423	0.358071	0.253104	0.0823704	0.799114	-0.191278	0.551498	-0.00873476	0.978506	-0.0217648	0.946472	-0.299778	0.343814	-0.0604789	0.851889	7
ADAMTS10	grey	-0.214274	0.50366	0.106872	0.74096	-0.153825	0.633137	-0.150157	0.641359	-0.00586938	0.985556	-0.314415	0.319577	-0.186424	0.561828	-0.360297	0.249951	0.0301954	0.925781	-0.206077	0.520499	-0.223054	0.485901	0.371021	0.235088	0.269686	0.396611	0.403612	0.193222	-0.286433	0.366742	7
ADAMTS15	grey	0.372602	0.232942	0.294089	0.353491	0.292271	0.356615	0.0874686	0.786926	-0.0826612	0.798418	0.10539	0.744444	0.183558	0.567963	0.292509	0.356205	-0.103467	0.748973	0.339057	0.280973	0.282045	0.374451	-0.429151	0.163875	-0.22667	0.47867	-0.463359	0.129236	0.368245	0.238883	7
ADAMTS16	grey	-0.732048	0.00679317	-0.470814	0.122382	-0.848779	0.000480394	-0.426663	0.166602	0.0330017	0.918903	-0.541381	0.0690844	-0.110112	0.733353	-0.686746	0.0136295	0.0911811	0.778078	-0.747757	0.00516994	-0.261743	0.411195	0.705664	0.0103433	0.204958	0.522815	0.433633	0.159035	-0.521389	0.0821357	7
ADAMTS17	grey	0.126557	0.695106	0.129452	0.688437	-0.041967	0.896964	-0.0820395	0.799907	0.288444	0.363236	-0.223564	0.484876	-0.0244963	0.939764	-0.192374	0.549175	-0.0493647	0.87891	-0.17023	0.596845	-0.120833	0.70835	0.0276867	0.931934	-0.0437821	0.89253	0.217539	0.497023	-0.0700443	0.828748	7
ADAMTS18	grey	-0.528489	0.0773232	-0.2304	0.471262	-0.352205	0.261522	-0.13956	0.665316	-0.0956024	0.767572	-0.0147576	0.963693	-0.0479006	0.88248	-0.0803068	0.80406	0.04021	0.901259	-0.215192	0.501791	-0.0914236	0.777501	0.230407	0.471248	0.0182313	0.955154	0.257485	0.419121	-0.305586	0.334082	7
ADAMTS2	grey	0.443929	0.148263	0.244451	0.443846	0.227746	0.476526	0.199779	0.533598	0.218373	0.495333	0.166255	0.605566	-0.135352	0.67491	0.183294	0.568531	0.0640622	0.843206	-0.0436806	0.892778	-0.031842	0.921745	-0.0962782	0.765969	-0.0674978	0.834897	-0.185687	0.563403	0.0998149	0.757596	7
ADAMTS3	grey	-0.440996	0.151282	-0.325683	0.30158	-0.0936229	0.772271	0.0767847	0.812515	-0.247352	0.438283	0.483792	0.111026	-0.0197564	0.951406	0.435561	0.156981	0.0595306	0.854189	0.037315	0.90834	0.0858052	0.790898	0.00627415	0.984561	-0.350546	0.263932	-0.28586	0.367744	-0.0993682	0.758652	7
ADAMTS4	grey	0.429453	0.163545	0.516577	0.085511	0.207057	0.518472	0.489504	0.106258	0.77362	0.00315608	0.186622	0.561404	-0.48328	0.111461	-0.0139834	0.965597	0.462023	0.130491	-0.293453	0.354582	-0.514363	0.087095	0.112908	0.726808	0.364382	0.244226	0.25728	0.419504	-0.32433	0.303711	7
ADAMTS5	grey	0.34073	0.278454	0.364322	0.244309	0.458765	0.133583	0.369155	0.237635	-0.0171144	0.957899	0.459648	0.132741	-0.0378092	0.907131	0.508537	0.0913576	0.118779	0.713122	0.416702	0.177803	0.161237	0.616643	-0.361273	0.248576	-0.12202	0.705598	-0.549677	0.0641144	0.251537	0.430319	7
ADAMTS6	grey	-0.46601	0.126771	-0.0237233	0.941662	-0.389315	0.210976	0.18154	0.5723	0.38899	0.21139	0.0616447	0.849062	-0.569649	0.0531765	-0.29838	0.346178	0.527016	0.0783052	-0.673381	0.0163761	-0.622122	0.0307645	0.747584	0.00518606	0.41649	0.178047	0.564852	0.0556743	-0.760062	0.00411811	7
ADAMTSL1	grey	0.475763	0.117966	0.395664	0.202974	0.21582	0.500513	0.616761	0.032668	0.816337	0.00119833	0.4063	0.189991	-0.52205	0.0816791	0.144117	0.654976	0.541303	0.069132	-0.291675	0.357641	-0.473822	0.119685	0.0850159	0.792784	0.3693	0.237437	0.0431841	0.89399	-0.279274	0.379362	7
ADAMTSL2	grey	-0.205502	0.521688	0.258062	0.418043	-0.336721	0.284514	0.0848569	0.793164	0.274482	0.387934	-0.273963	0.388868	-0.366486	0.241308	-0.45793	0.134383	0.446655	0.145491	-0.591278	0.042883	-0.49147	0.104648	0.501167	0.0969491	0.452001	0.140153	0.453317	0.138859	-0.537243	0.0716593	7
ADAMTSL4	grey	0.209757	0.51291	0.563862	0.0562	0.0548998	0.865437	0.498229	0.0992403	0.76092	0.00405136	0.0791071	0.806938	-0.614739	0.0334072	-0.209362	0.513722	0.628607	0.0285706	-0.443419	0.148785	-0.661411	0.0191636	0.311658	0.324069	0.617979	0.0322282	0.386985	0.21396	-0.538421	0.0709194	7
ADAMTSL5	grey	0.418801	0.175405	0.270151	0.395765	0.329875	0.295033	0.157163	0.625689	0.308754	0.328836	0.181812	0.571714	0.0208154	0.948804	0.270912	0.394382	-0.0883104	0.784918	0.219516	0.493023	0.0584125	0.856903	-0.336913	0.284222	-0.195903	0.541728	-0.127586	0.692734	0.185589	0.563612	7
ADAP1	grey	0.856142	0.000379186	0.455009	0.137207	0.604233	0.0374427	0.103466	0.748977	0.0599936	0.853066	0.0858739	0.790734	0.278432	0.380861	0.404243	0.19246	-0.32446	0.303505	0.576967	0.049519	0.396532	0.201895	-0.719706	0.00831574	-0.306807	0.332054	-0.54172	0.0688761	0.656422	0.0204222	7
ADAP2	grey	0.437982	0.154426	0.137277	0.670516	0.453106	0.139066	0.0958571	0.766968	-0.0998802	0.757441	0.111531	0.730031	0.180764	0.573971	0.180362	0.574838	-0.18612	0.562478	0.492617	0.103717	0.252846	0.427843	-0.359296	0.251366	0.00527232	0.987026	-0.129571	0.688164	0.410672	0.184807	7
ADARB2	grey	-0.128893	0.689725	0.238924	0.454538	-0.165229	0.607824	0.112037	0.728848	0.388009	0.212645	-0.16648	0.60507	-0.473273	0.120175	-0.403058	0.193892	0.376318	0.227944	-0.50215	0.09619	-0.529707	0.0765176	0.622535	0.0306212	0.372861	0.232592	0.517467	0.0848796	-0.538173	0.0710749	7
ADAT1	grey	-0.6366	0.0260241	-0.369787	0.23677	-0.329171	0.296127	-0.0978444	0.762258	-0.136605	0.672049	0.0476252	0.883151	-0.0786362	0.808068	-0.100358	0.756312	0.0868329	0.788443	-0.206864	0.518872	-0.154652	0.631289	0.276054	0.385111	0.053259	0.869427	0.300233	0.343045	-0.35638	0.255514	7
ADAT2	grey	0.591823	0.0426436	0.281934	0.374647	0.491665	0.10449	0.568288	0.0538771	0.271245	0.393779	0.589187	0.0438109	-0.184071	0.566864	0.498516	0.0990147	0.304967	0.335111	0.11625	0.719008	-0.101353	0.753961	-0.257346	0.419381	-0.0704865	0.827681	-0.3105	0.325966	0.141194	0.661602	7
ADAT3	grey	0.448656	0.143478	0.32118	0.308703	0.225141	0.48172	0.0833119	0.79686	0.220362	0.491316	-0.190095	0.554007	-0.0267506	0.934231	-0.201885	0.529202	0.0108837	0.97322	0.0617375	0.848837	-0.0522302	0.871931	-0.0801861	0.804349	0.285087	0.369097	0.193365	0.547079	0.118243	0.714367	7
ADCK1	grey	0.404638	0.191985	-0.0807223	0.803063	0.0478603	0.882578	-0.446339	0.145811	-0.27929	0.379334	-0.342714	0.275483	0.62045	0.0313495	0.112584	0.727567	-0.643142	0.0240656	0.352075	0.26171	0.622831	0.030519	-0.5619	0.0572521	-0.580974	0.0475929	-0.507601	0.0920555	0.691327	0.0127713	7
ADCK2	grey	-0.228926	0.474183	-0.0539709	0.867695	-0.0969464	0.764386	0.169725	0.59795	0.162267	0.614362	0.084795	0.793312	-0.315279	0.318177	-0.163328	0.612016	0.33405	0.288592	-0.223416	0.485173	-0.335531	0.286326	0.455923	0.136319	0.288848	0.362534	0.216426	0.499281	-0.353331	0.259894	7
ADCK5	grey	-0.412502	0.182664	-0.374381	0.230542	-0.616357	0.0328147	-0.64345	0.0239762	-0.340083	0.279427	-0.752336	0.00475728	0.355687	0.256506	-0.60094	0.038776	-0.305354	0.334467	-0.363996	0.244764	0.123778	0.701529	0.202072	0.528812	-0.098008	0.761871	0.328303	0.297478	-0.033046	0.918794	7
ADCY2	grey	0.0648579	0.841281	0.555168	0.0609646	0.0315196	0.922535	0.398216	0.199811	0.689528	0.0131034	-0.149779	0.642209	-0.738994	0.00603418	-0.547387	0.0654606	0.638943	0.0253099	-0.476858	0.117003	-0.788627	0.00230169	0.652625	0.0214196	0.912881	3.40943e-05	0.708742	0.00987041	-0.681511	0.0146612	7
ADCY3	grey	0.448306	0.143829	0.567094	0.0544969	0.335337	0.286622	0.402162	0.19498	0.318082	0.313657	0.216133	0.499876	-0.252351	0.428778	0.215671	0.500815	0.310891	0.325324	-0.0075445	0.981435	-0.182924	0.569325	-0.129804	0.687629	-0.000682024	0.998322	-0.298858	0.345368	-0.0084579	0.979188	7
ADCY4	grey	0.0469991	0.884678	0.120709	0.708638	-0.0531573	0.869675	-0.264569	0.405976	-0.144284	0.654599	-0.466141	0.12665	0.165062	0.608193	-0.306228	0.333015	-0.196683	0.540087	-0.00287087	0.992935	0.0226415	0.944319	-0.0536502	0.868476	0.0525922	0.87105	0.222162	0.487691	0.0656924	0.839262	7
ADCY5	grey	0.372888	0.232555	0.103766	0.748269	0.381122	0.22158	0.380058	0.22298	0.0214078	0.947349	0.664587	0.0183926	0.0234455	0.942344	0.737757	0.00616446	0.0787197	0.807868	0.242977	0.446686	0.18463	0.565666	-0.44791	0.144227	-0.488588	0.107013	-0.66942	0.0172631	0.284724	0.369734	7
ADCY6	grey	0.0155173	0.961825	0.551753	0.0629108	-0.113379	0.725708	0.402561	0.194495	0.760994	0.00404567	-0.204397	0.523979	-0.755304	0.00450343	-0.613898	0.0337181	0.738886	0.00604553	-0.67812	0.0153595	-0.885408	0.000128006	0.701864	0.0109501	0.905448	5.06874e-05	0.775137	0.0030602	-0.787712	0.00234803	7
ADCY7	grey	0.222486	0.48704	0.533115	0.0742935	0.289016	0.362241	0.678103	0.0153631	0.622521	0.0306261	0.437571	0.154858	-0.732736	0.00671492	0.106282	0.742347	0.678397	0.0153016	-0.253589	0.42644	-0.610061	0.0351635	0.292823	0.355664	0.501882	0.0963962	0.0448216	0.889992	-0.473157	0.120278	7
ADCY8	grey	-0.136011	0.673406	0.298412	0.346123	0.10467	0.746139	0.447189	0.144952	0.433394	0.159291	0.170814	0.595568	-0.651042	0.0218458	-0.254392	0.424927	0.59103	0.0429924	-0.252302	0.42887	-0.658346	0.0199298	0.564476	0.0558738	0.759224	0.00418408	0.61149	0.0346204	-0.617728	0.0323186	7
ADD3	grey	-0.321432	0.308301	-0.213148	0.505959	-0.450472	0.141667	-0.144344	0.654463	0.210451	0.511483	-0.194488	0.544708	-0.144573	0.653946	-0.264209	0.406639	0.0969423	0.764395	-0.495034	0.101773	-0.208339	0.515828	0.301603	0.340739	0.030357	0.925385	0.0940512	0.771254	-0.323257	0.305406	7
ADGRA2	grey	-0.298849	0.345385	0.0857854	0.790945	-0.105631	0.743878	0.204453	0.523864	0.207811	0.516916	-0.00187399	0.995388	-0.388434	0.212101	-0.274404	0.388075	0.408693	0.187142	-0.330154	0.2946	-0.490731	0.105252	0.380786	0.222022	0.439767	0.152559	0.44976	0.142375	-0.510473	0.0899256	7
ADGRB1	grey	0.226856	0.478299	0.720331	0.00823296	0.255191	0.423422	0.755059	0.00452404	0.653596	0.0211613	0.380192	0.222804	-0.797019	0.00190834	0.0158648	0.960971	0.861187	0.000320031	-0.385537	0.215826	-0.753168	0.00468509	0.402015	0.195158	0.587745	0.0444591	0.20941	0.513622	-0.600568	0.0389289	7
ADGRB2	grey	0.135756	0.673988	0.677385	0.0155142	0.326061	0.300986	0.727381	0.0073419	0.574919	0.0505238	0.438419	0.153967	-0.781226	0.00269743	0.0687093	0.831971	0.790342	0.00221667	-0.206557	0.519506	-0.679134	0.0151482	0.427216	0.165993	0.557089	0.0598889	0.168446	0.600753	-0.563295	0.0565024	7
ADGRB3	grey	0.114079	0.724073	-0.144564	0.653966	0.205631	0.521422	0.121167	0.707576	-0.137497	0.670013	0.485294	0.109759	0.110954	0.731382	0.540058	0.0699003	-0.110558	0.732308	0.230206	0.471646	0.287719	0.364497	-0.299012	0.345108	-0.468995	0.124032	-0.476777	0.117074	0.265971	0.403398	7
ADGRE1	grey	0.381036	0.221694	0.572957	0.0515005	0.484465	0.110457	0.654257	0.0209866	0.679492	0.0150741	0.384439	0.21725	-0.620066	0.0314848	0.0565445	0.861439	0.517018	0.085198	-0.00778612	0.98084	-0.531803	0.0751441	0.114372	0.723389	0.598695	0.0397044	0.27126	0.393752	-0.331578	0.292396	7
ADGRE5	grey	0.389	0.211378	0.692554	0.0125485	0.475431	0.118259	0.45955	0.132834	0.389674	0.210519	0.191334	0.551378	-0.468622	0.124372	0.0589239	0.855661	0.347489	0.268406	0.0292253	0.92816	-0.417375	0.177032	0.0587216	0.856152	0.373321	0.231971	0.258795	0.416675	-0.233395	0.465353	7
ADGRF2	grey	0.317261	0.314978	0.452761	0.139405	0.244804	0.443169	0.205308	0.522091	0.0343704	0.91555	0.0971388	0.76393	-0.0682867	0.832991	0.174593	0.587329	0.133247	0.679728	0.0527736	0.870609	-0.0412216	0.898786	-0.168167	0.601365	-0.0453143	0.888789	-0.110124	0.733327	0.0562262	0.862212	7
ADGRF4	grey	-0.482019	0.112535	-0.0637354	0.843998	-0.648581	0.0225206	-0.329824	0.295111	0.232658	0.466805	-0.718048	0.00853814	-0.206	0.520657	-0.876706	0.000181787	0.168918	0.599718	-0.684035	0.0141567	-0.414462	0.180385	0.683546	0.0142535	0.487521	0.107898	0.705742	0.010331	-0.55934	0.0586448	7
ADGRF5	grey	0.491818	0.104366	0.460052	0.132356	0.507582	0.0920698	0.272889	0.390804	0.00336498	0.991719	0.260382	0.41372	-0.0793756	0.806293	0.347177	0.268866	0.00328482	0.991916	0.383138	0.218942	0.109369	0.735097	-0.296524	0.349331	0.024592	0.939529	-0.310772	0.325519	0.253454	0.426695	7
ADGRG1	grey	-0.568876	0.0535737	0.0737983	0.819699	-0.453672	0.138511	0.190891	0.552318	0.335536	0.286319	-0.0246718	0.939334	-0.59246	0.0423651	-0.371146	0.234917	0.631873	0.0275091	-0.717049	0.0086744	-0.662977	0.0187806	0.768598	0.00348993	0.456017	0.136228	0.441278	0.150991	-0.819836	0.00109527	7
ADGRG6	grey	-0.324462	0.303502	0.294197	0.353306	-0.307221	0.331369	0.304741	0.335488	0.452079	0.140076	-0.0878888	0.785923	-0.692763	0.0125108	-0.49147	0.104649	0.723549	0.00781682	-0.692333	0.0125884	-0.766327	0.00364941	0.828498	0.000869445	0.751425	0.00483737	0.636653	0.0260078	-0.822643	0.00101767	7
ADGRL1	grey	0.286922	0.365887	0.593992	0.0416999	0.22778	0.476458	0.720131	0.00825935	0.631217	0.0277201	0.45151	0.140639	-0.649775	0.0221914	0.16436	0.60974	0.764329	0.00379422	-0.33421	0.288346	-0.593917	0.0417323	0.220463	0.491112	0.378062	0.225622	-0.033673	0.917258	-0.441063	0.151213	7
ADGRL3	grey	0.149557	0.642708	0.42847	0.164618	0.458645	0.133698	0.801829	0.00170745	0.429024	0.164013	0.875466	0.000190697	-0.644011	0.0238136	0.542986	0.0681028	0.646509	0.0231006	-0.0230794	0.943243	-0.449308	0.142826	0.102936	0.750225	0.183927	0.567173	-0.0780479	0.80948	-0.37213	0.233582	7
ADGRL4	grey	0.585472	0.0454941	0.567363	0.054357	0.641568	0.0245268	0.591966	0.0425809	0.358079	0.253092	0.583295	0.0465013	-0.285741	0.367951	0.545877	0.066359	0.22998	0.472093	0.342271	0.276145	-0.0809642	0.802483	-0.412727	0.182401	0.104248	0.747133	-0.347001	0.269125	0.117036	0.717177	7
ADH1A	grey	0.176175	0.583892	-0.178497	0.578864	-0.129692	0.687886	-0.337338	0.283576	0.127665	0.692553	-0.4041	0.192634	0.233513	0.465122	-0.298631	0.345753	-0.364725	0.243749	-0.0624487	0.847114	0.146695	0.649153	-0.0946834	0.769753	-0.0406112	0.900278	0.220052	0.491939	0.18434	0.566286	7
ADHFE1	grey	-0.158437	0.622854	-0.166003	0.60612	-0.198529	0.536213	-0.523006	0.0810223	-0.212669	0.50694	-0.537269	0.071643	0.357643	0.253713	-0.350599	0.263856	-0.474297	0.119263	0.172076	0.592812	0.309746	0.327203	-0.0500957	0.877129	-0.0545384	0.866315	0.15754	0.62485	0.204896	0.522943	7
ADI1	grey	-0.0951645	0.768611	-0.246924	0.439103	-0.44322	0.148989	-0.163878	0.610803	0.392211	0.207302	-0.383582	0.218363	-0.115689	0.720317	-0.518711	0.0840028	0.0905019	0.779695	-0.536545	0.0721002	-0.247894	0.437249	0.391837	0.207775	0.247904	0.437229	0.284709	0.369761	-0.252925	0.427693	7
ADIPOR1	grey	0.276421	0.384452	-0.229164	0.473712	0.273611	0.389503	-0.283408	0.372047	-0.632592	0.0272793	0.00588647	0.985514	0.659629	0.0196064	0.371446	0.23451	-0.594069	0.0416664	0.63552	0.026358	0.672927	0.0164761	-0.644224	0.0237523	-0.559266	0.0586852	-0.44016	0.15215	0.739846	0.00594574	7
ADIPOR2	grey	0.366225	0.241668	0.293478	0.354539	-0.015334	0.962276	-0.121966	0.705723	0.305495	0.334233	-0.396714	0.201669	0.021533	0.947041	-0.264943	0.405287	-0.121607	0.706555	-0.0893531	0.782432	-0.0215192	0.947075	-0.081169	0.801992	0.149826	0.642102	0.0801975	0.804322	0.0838136	0.79566	7
ADK	grey	0.165577	0.607058	-0.273859	0.389055	-0.224983	0.482036	-0.425308	0.168098	0.000497671	0.998775	-0.567407	0.0543342	0.354257	0.258558	-0.437267	0.155178	-0.383389	0.218614	-0.104395	0.746787	0.193	0.547852	-0.100136	0.756837	-0.00408256	0.989953	0.209666	0.513096	0.252104	0.429246	7
ADM	grey	-0.253006	0.42754	0.295793	0.350578	-0.14668	0.649185	0.152155	0.636876	0.213819	0.50459	-0.0247102	0.939239	-0.495001	0.101799	-0.22608	0.479845	0.40301	0.19395	-0.441074	0.151201	-0.486653	0.10862	0.561983	0.0572072	0.310439	0.326066	0.408775	0.187045	-0.567716	0.0541734	7
ADNP	grey	0.186724	0.561186	0.405581	0.190852	0.330604	0.293903	-0.0167782	0.958725	-0.107107	0.740406	0.0367974	0.909607	0.104693	0.746086	0.241432	0.449672	-0.193039	0.547768	0.412953	0.182138	0.205154	0.52241	-0.270366	0.395374	-0.256175	0.421574	-0.184743	0.565423	0.218238	0.495606	7
ADNP2	grey	0.00206476	0.994919	0.0433973	0.89347	-0.0308462	0.924186	-0.462022	0.130492	-0.370683	0.235547	-0.493444	0.103049	0.43005	0.162896	-0.176535	0.583111	-0.475809	0.117925	0.359416	0.251196	0.407071	0.18907	-0.206265	0.52011	-0.18092	0.573635	-0.118933	0.712764	0.364857	0.243565	7
ADORA1	grey	-0.156447	0.627285	0.160215	0.618906	-0.260965	0.412637	0.162058	0.614824	0.257614	0.418879	-0.0511771	0.874495	-0.332008	0.291732	-0.183721	0.567614	0.423971	0.169583	-0.443915	0.148277	-0.333579	0.289314	0.344333	0.273072	0.21876	0.494551	-0.108506	0.73712	-0.367364	0.240096	7
ADORA2B	grey	0.386472	0.21462	-0.0466453	0.885541	0.147577	0.647164	-0.138202	0.668406	-0.0400835	0.901568	-0.0963029	0.765911	0.299097	0.344964	0.065609	0.839464	-0.306825	0.332024	0.118594	0.713551	0.243392	0.445885	-0.323234	0.305442	-0.314817	0.318926	-0.0296916	0.927017	0.362258	0.247193	7
ADORA3	grey	0.545729	0.0664473	0.156971	0.626117	0.563237	0.0565337	0.299949	0.343524	-0.013912	0.965772	0.53378	0.0738648	0.094859	0.769336	0.630172	0.0280584	-0.115612	0.720497	0.427041	0.166185	0.276716	0.383925	-0.56776	0.0541505	-0.380624	0.222235	-0.508632	0.0912873	0.435789	0.156739	7
ADPGK	grey	-0.301171	0.341466	0.273045	0.390523	-0.131347	0.684085	0.129968	0.687252	0.0424899	0.895686	-0.0467462	0.885295	-0.289576	0.36127	-0.145343	0.652205	0.353957	0.258991	-0.216412	0.499311	-0.305198	0.334727	0.284091	0.370846	0.242578	0.447457	0.0762849	0.813717	-0.385232	0.216222	7
ADPRH	grey	-0.240175	0.452109	-0.350703	0.263704	-0.608924	0.0356003	-0.713996	0.00910063	-0.156395	0.627401	-0.870687	0.000228289	0.391263	0.2085	-0.664648	0.0183779	-0.425148	0.168276	-0.298367	0.3462	0.21339	0.505466	0.158511	0.622691	-0.0783635	0.808723	0.177529	0.580957	0.0943134	0.770631	7
ADPRS	grey	0.24796	0.437122	-0.118675	0.713363	0.115477	0.720812	-0.404945	0.191616	-0.360688	0.2494	-0.325876	0.301276	0.634815	0.026578	0.051291	0.874218	-0.604213	0.0374508	0.495612	0.101311	0.591833	0.042639	-0.599884	0.0392107	-0.428352	0.164747	-0.377248	0.226704	0.649512	0.0222636	7
ADPRM	grey	0.560654	0.0579266	-0.0621805	0.847764	0.20408	0.524636	0.0950182	0.768958	0.131515	0.683699	0.142093	0.659563	0.235488	0.461246	0.283311	0.372217	-0.154831	0.630891	0.208435	0.515629	0.287949	0.364096	-0.471988	0.121324	-0.216295	0.499548	-0.562116	0.0571351	0.476694	0.117146	7
ADRA1A	grey	-0.275269	0.386519	0.118337	0.714149	-0.282389	0.373843	0.407384	0.188697	0.580687	0.0477291	0.165112	0.608083	-0.694231	0.0122486	-0.271848	0.392686	0.745305	0.00540167	-0.713038	0.00923745	-0.751246	0.00485315	0.760457	0.00408731	0.537215	0.0716769	0.454554	0.13765	-0.782864	0.00260566	7
ADRA2B	grey	0.0392917	0.903504	0.0954435	0.767949	-0.126955	0.694189	0.412622	0.182524	0.717173	0.0086574	0.113949	0.724376	-0.582854	0.0467075	-0.28729	0.365244	0.600865	0.038807	-0.595315	0.0411314	-0.648728	0.02248	0.492056	0.104172	0.552358	0.0625626	0.371826	0.233994	-0.553947	0.0616555	7
ADRA2C	grey	-0.00601377	0.985201	-0.156241	0.627744	0.184059	0.566889	-0.32362	0.304832	-0.590409	0.043267	0.0364717	0.910404	0.551321	0.06316	0.40907	0.186696	-0.556931	0.0599764	0.635092	0.0264914	0.648239	0.0226157	-0.50048	0.0974815	-0.694012	0.0122874	-0.595071	0.0412358	0.584991	0.0457156	7
ADRB1	grey	-0.380428	0.222494	0.136539	0.6722	-0.494016	0.102589	0.0450391	0.889461	0.349632	0.265266	-0.375531	0.228997	-0.442385	0.149847	-0.630753	0.0278699	0.520768	0.082566	-0.736805	0.00626618	-0.597875	0.0400474	0.668465	0.0174823	0.544753	0.0670335	0.452514	0.139648	-0.671479	0.0167979	7
ADRB2	grey	0.00705486	0.98264	-0.253023	0.427508	0.21902	0.494024	0.16274	0.613316	-0.240094	0.452266	0.513729	0.0875523	0.195329	0.542937	0.539828	0.0700428	-0.0698936	0.829112	0.413521	0.181477	0.313413	0.321206	-0.353771	0.259259	-0.31457	0.319326	-0.505522	0.093618	0.304794	0.3354	7
ADSL	grey	-0.563204	0.0565513	-0.727065	0.00738028	-0.614682	0.0334282	-0.643746	0.0238903	-0.41094	0.184493	-0.400989	0.196407	0.435993	0.156523	-0.257709	0.418702	-0.445682	0.146477	-0.0965938	0.765221	0.377128	0.226864	0.131773	0.683105	-0.28274	0.373224	-0.0409853	0.899363	0.117268	0.716637	7
ADSS2	grey	-0.319443	0.311476	-0.499117	0.0985437	-0.108255	0.73771	-0.387275	0.213586	-0.684185	0.0141272	0.0992038	0.759041	0.523244	0.0808594	0.34361	0.274146	-0.497126	0.10011	0.380183	0.222817	0.585833	0.0453286	-0.287419	0.36502	-0.601069	0.0387232	-0.314833	0.3189	0.390153	0.209909	7
ADSS1	grey	0.246532	0.439854	-0.185739	0.563292	-0.0987432	0.760131	-0.451067	0.141077	0.00144924	0.996434	-0.471311	0.121934	0.446006	0.146148	-0.215391	0.501386	-0.536098	0.0723834	0.151204	0.639008	0.381836	0.220644	-0.280435	0.3773	-0.228807	0.474419	-0.0713825	0.82552	0.424651	0.168827	7
AEBP2	grey	-0.0183945	0.954753	-0.0439668	0.892079	0.0469532	0.88479	-0.217424	0.497256	-0.256008	0.421889	-0.075793	0.814899	0.26157	0.411516	0.0959961	0.766638	-0.271425	0.393453	0.226895	0.478221	0.298926	0.345253	-0.130654	0.685676	-0.412414	0.182766	-0.230698	0.470672	0.254222	0.425247	7
AEN	grey	0.247096	0.438773	0.097379	0.763361	0.0478508	0.882601	0.323203	0.305492	0.324612	0.303265	0.139587	0.665255	-0.149657	0.642484	-0.0161449	0.960282	0.337082	0.283964	-0.161353	0.616386	-0.25694	0.420141	0.0286951	0.929461	0.3131	0.321715	0.146718	0.649101	-0.109951	0.733731	7
AFAP1	grey	0.233381	0.465381	0.07894	0.807339	0.0322227	0.920812	-0.114137	0.723939	0.129369	0.688629	-0.113762	0.724813	0.200631	0.531818	0.0636364	0.844237	-0.217146	0.49782	0.0599054	0.85328	0.162461	0.613932	-0.321289	0.30853	-0.26784	0.399976	-0.135727	0.674053	0.209664	0.5131	7
AFAP1L1	grey	0.76129	0.00402282	0.523329	0.0808011	0.701909	0.0109428	0.192423	0.549071	0.157029	0.625987	0.117424	0.716273	0.112022	0.728882	0.288579	0.363002	-0.229622	0.472802	0.583644	0.0463388	0.187087	0.560412	-0.560097	0.0582305	-0.0631267	0.845472	-0.108432	0.737295	0.45035	0.141788	7
AFAP1L2	grey	0.136254	0.672851	0.533443	0.0740817	0.131968	0.68266	0.310805	0.325465	0.451589	0.14056	-0.12682	0.6945	-0.434014	0.158627	-0.361056	0.248882	0.451592	0.140557	-0.255946	0.422005	-0.564191	0.0560248	0.343307	0.274598	0.576812	0.0495942	0.631395	0.0276626	-0.436344	0.156152	7
AFF1	grey	0.787808	0.00234314	0.684458	0.0140735	0.651106	0.0218286	0.566523	0.0547953	0.476889	0.116976	0.490721	0.10526	-0.258943	0.416398	0.502418	0.0959839	0.225482	0.48104	0.218194	0.495695	-0.114097	0.724032	-0.358963	0.251837	-0.0683247	0.832899	-0.280647	0.376925	0.150711	0.640115	7
AFF2	grey	-0.19764	0.538077	0.212957	0.506349	-0.139955	0.664419	0.597918	0.0400291	0.645602	0.0233575	0.359041	0.251726	-0.775918	0.00301167	-0.132861	0.680611	0.846567	0.000514552	-0.655797	0.020584	-0.803262	0.00165085	0.597489	0.0402093	0.646429	0.023123	0.442144	0.150096	-0.802258	0.00169034	7
AFF4	grey	-0.0619083	0.848423	0.193579	0.546627	0.357684	0.253654	0.558016	0.0593741	0.0732441	0.821034	0.827715	0.000888236	-0.390256	0.209778	0.631102	0.027757	0.392118	0.20742	0.143181	0.657095	-0.165261	0.607753	-0.00470769	0.988415	-0.088564	0.784313	-0.270008	0.396024	-0.198407	0.53647	7
AFG1L	grey	-0.267372	0.400832	-0.238495	0.455373	-0.350113	0.264563	-0.362076	0.247449	-0.193071	0.547702	-0.343674	0.274052	0.297043	0.348449	-0.176899	0.582322	-0.213466	0.505311	-0.0563665	0.861872	0.216498	0.499134	-0.0527717	0.870613	-0.236847	0.458587	-0.210784	0.5108	0.103248	0.74949	7
AFG3L1	grey	-0.233447	0.465251	0.399007	0.198836	0.0478185	0.88268	0.0879037	0.785888	-0.0589223	0.855665	-0.0299443	0.926397	-0.291424	0.358075	-0.0875892	0.786638	0.2277	0.476618	-0.0760397	0.814306	-0.243394	0.445883	0.276738	0.383886	0.133004	0.680283	0.170217	0.596873	-0.324947	0.302738	7
AFG3L2	grey	0.146405	0.649806	0.0777418	0.810216	0.250531	0.432227	-0.0093017	0.977112	-0.103284	0.749405	0.0605443	0.85173	0.0465805	0.885699	0.125939	0.696532	-0.178922	0.577946	0.378567	0.224952	0.217653	0.496791	-0.140815	0.662464	0.0137798	0.966097	-0.262036	0.410652	0.240379	0.451711	7
AFMID	grey	-0.334895	0.287299	-0.129203	0.689011	-0.384945	0.216593	-0.221437	0.489149	0.0652413	0.840353	-0.360795	0.249248	-0.0232272	0.94288	-0.397125	0.20116	0.00729613	0.982046	-0.333221	0.289865	-0.14099	0.662065	0.172946	0.590914	0.180176	0.575239	0.277191	0.383076	-0.25308	0.427401	7
AFTPH	grey	0.492024	0.104198	0.325606	0.3017	0.703156	0.010741	0.230283	0.471494	-0.170047	0.597244	0.453161	0.139012	0.130218	0.686676	0.630343	0.0280028	-0.207805	0.516929	0.707347	0.0100826	0.368762	0.238174	-0.547972	0.0651152	-0.414177	0.180715	-0.60964	0.0353248	0.510741	0.0897286	7
AGA	grey	-0.187583	0.559354	0.198328	0.536635	0.0728883	0.821891	0.297701	0.34733	0.249272	0.434621	0.265334	0.404568	-0.466433	0.126381	0.0384682	0.905519	0.327588	0.298594	-0.126247	0.695822	-0.352723	0.260773	0.235475	0.46127	0.353648	0.259437	0.17053	0.596189	-0.409918	0.185694	7
AGAP1	grey	0.405962	0.190396	0.37327	0.232039	0.112178	0.728518	0.49111	0.104942	0.775578	0.00303271	0.203905	0.525	-0.506681	0.0927446	-0.0474175	0.883658	0.5235	0.0806845	-0.419283	0.174856	-0.507225	0.0923371	0.229557	0.472931	0.312025	0.323469	0.0911538	0.778143	-0.319914	0.310722	7
AGAP2	grey	0.461301	0.131173	0.774681	0.0030888	0.451868	0.140285	0.561023	0.0577265	0.544749	0.0670356	0.234484	0.463215	-0.515932	0.0859704	0.0657582	0.839103	0.497586	0.0997464	-0.0112949	0.972209	-0.417536	0.176848	0.120304	0.709578	0.348724	0.266593	-0.00122021	0.996997	-0.216628	0.498872	7
AGAP3	grey	0.0980011	0.761887	0.472129	0.121198	0.0969639	0.764344	0.0488788	0.880095	0.156703	0.626714	-0.281914	0.374682	-0.254866	0.424034	-0.318503	0.31298	0.166739	0.604501	-0.0596683	0.853855	-0.23554	0.461144	0.27275	0.391056	0.325952	0.301158	0.161539	0.615973	-0.176444	0.583308	7
AGBL2	grey	-0.451051	0.141093	-0.370909	0.235241	-0.545761	0.0664284	-0.465787	0.126977	-0.096792	0.764751	-0.550787	0.063469	0.0454108	0.888554	-0.611423	0.0346457	-0.135632	0.67427	-0.441886	0.150362	-0.102424	0.751433	0.509168	0.0908891	0.138037	0.668784	0.573805	0.0510769	-0.267436	0.400715	7
AGBL3	grey	-0.501861	0.0964128	-0.356467	0.25539	-0.560384	0.0580738	-0.176998	0.582108	-0.00294985	0.992741	-0.271482	0.393349	-0.145389	0.652102	-0.44324	0.148969	0.166181	0.605729	-0.491541	0.104591	-0.236926	0.458433	0.499284	0.0984136	0.380717	0.222112	0.341946	0.276631	-0.398031	0.200038	7
AGBL4	grey	0.201175	0.530682	0.530594	0.0759345	-0.00936501	0.976956	0.387943	0.21273	0.594977	0.041276	-0.114165	0.723874	-0.566338	0.0548922	-0.374425	0.230483	0.580474	0.0478302	-0.46361	0.129002	-0.624579	0.0299196	0.376905	0.227161	0.746442	0.00529322	0.411646	0.183665	-0.495206	0.101635	7
AGBL5	grey	-0.33665	0.284621	-0.100554	0.755848	-0.435916	0.156604	-0.125875	0.69668	0.278574	0.380607	-0.315837	0.317274	-0.314757	0.319023	-0.526427	0.0787008	0.205886	0.520894	-0.641366	0.0245864	-0.443366	0.14884	0.623565	0.0302663	0.31412	0.320056	0.659109	0.019737	-0.542759	0.068241	7
AGER	grey	0.267631	0.400358	0.241094	0.450325	0.504892	0.0940953	0.441244	0.151025	0.148721	0.644588	0.508689	0.0912447	-0.226884	0.478243	0.347404	0.268532	0.181737	0.571876	0.250797	0.431722	-0.156216	0.627799	-0.154724	0.631128	0.147942	0.646341	0.187396	0.559752	-0.0312293	0.923247	7
AGFG2	grey	-0.443818	0.148376	-0.899654	6.75618e-05	-0.671055	0.0168928	-0.797356	0.00189373	-0.544049	0.0674577	-0.534284	0.0735408	0.669942	0.0171443	-0.277149	0.383151	-0.622818	0.0305233	-0.135844	0.673787	0.531046	0.0756386	-0.0463948	0.886152	-0.506354	0.0929904	-0.139619	0.665182	0.322585	0.306471	7
AGGF1	grey	0.461126	0.131338	0.0273418	0.932781	0.460871	0.131579	-0.171276	0.594558	-0.30383	0.337008	0.0742344	0.818649	0.570998	0.0524885	0.451323	0.140824	-0.61507	0.0332856	0.764465	0.00378422	0.642798	0.0241657	-0.829361	0.000849104	-0.525462	0.0793506	-0.465289	0.127439	0.750865	0.00488703	7
AGK	grey	0.237319	0.457665	0.293829	0.353938	0.587233	0.0446908	0.553952	0.061653	-0.050429	0.876317	0.824783	0.000961401	-0.168687	0.600223	0.760819	0.00405915	0.233377	0.465389	0.45248	0.139681	0.066278	0.837846	-0.299943	0.343535	-0.204062	0.524675	-0.46181	0.130692	0.134127	0.677713	7
AGL	grey	0.25331	0.426965	0.487614	0.10782	0.409075	0.18669	0.753689	0.00464026	0.604798	0.0372173	0.651	0.0218574	-0.680875	0.0147903	0.297488	0.347691	0.626399	0.0293043	-0.101226	0.754262	-0.510528	0.0898852	0.110072	0.733448	0.450862	0.14128	0.0566831	0.861102	-0.392513	0.206922	7
AGMO	grey	-0.44652	0.145627	-0.691295	0.0127772	-0.358904	0.251921	-0.415239	0.179487	-0.383907	0.217941	-0.0267182	0.934311	0.349408	0.265594	0.0612632	0.849987	-0.366505	0.241281	0.0229098	0.94366	0.341634	0.277099	0.0547322	0.865844	-0.440098	0.152215	-0.103357	0.749234	0.138204	0.668402	7
AGO2	grey	0.22398	0.484044	0.730309	0.00699387	0.361387	0.248416	0.777646	0.00290646	0.604335	0.0374021	0.524192	0.080212	-0.778582	0.00285063	0.167906	0.601937	0.800622	0.00175626	-0.246527	0.439862	-0.681941	0.0145743	0.352927	0.260477	0.485665	0.109447	0.221054	0.489921	-0.556303	0.0603271	7
AGO4	grey	0.783214	0.00258636	0.465397	0.127339	0.842618	0.000580198	0.32278	0.306161	0.0311814	0.923364	0.522807	0.081159	0.156906	0.626262	0.742829	0.00564361	-0.249541	0.434109	0.75501	0.00452818	0.362679	0.246604	-0.766891	0.0036093	-0.406107	0.190222	-0.501258	0.0968783	0.591714	0.0426916	7
AGPAT1	grey	0.671686	0.0167515	0.65702	0.0202682	0.780571	0.00273475	0.58157	0.0473107	0.22765	0.476718	0.598914	0.0396133	-0.173162	0.590442	0.617822	0.0322849	0.166397	0.605253	0.490472	0.105463	-0.0170744	0.957997	-0.474154	0.11939	-0.0265098	0.934822	-0.23161	0.468871	0.21546	0.501245	7
AGPAT2	grey	-0.278524	0.380698	-0.673902	0.016262	-0.314191	0.319941	-0.611412	0.0346496	-0.506448	0.0929201	-0.339492	0.280317	0.601844	0.0384068	-0.0830656	0.79745	-0.616297	0.0328365	0.135844	0.673786	0.518916	0.0838586	-0.256313	0.421317	-0.514992	0.0866432	-0.20736	0.517847	0.394253	0.204736	7
AGPAT4	grey	0.0815935	0.800975	0.33837	0.282012	-0.103151	0.749719	0.19637	0.540747	0.693182	0.0124357	-0.244497	0.443758	-0.483075	0.111634	-0.514087	0.0872939	0.393553	0.205613	-0.484819	0.110159	-0.57604	0.049972	0.417047	0.177407	0.615969	0.0329559	0.568412	0.0538132	-0.497686	0.0996675	7
AGPAT5	grey	-0.237822	0.456685	-0.0524154	0.87148	0.0697379	0.829487	-0.017064	0.958023	-0.111248	0.730693	0.131851	0.682928	0.0288917	0.928978	0.108645	0.736796	-0.0790301	0.807122	0.177229	0.581609	0.0281711	0.930746	-0.0778034	0.810068	-0.0519918	0.872511	0.188595	0.557197	-0.0634378	0.844718	7
AGPS	grey	0.145619	0.651582	0.207484	0.517591	0.446533	0.145615	0.528484	0.0773267	-0.0062727	0.984564	0.75002	0.00496275	-0.256894	0.420226	0.608825	0.0356385	0.311188	0.324838	0.227731	0.476557	-0.0480802	0.882041	-0.126148	0.69605	-0.124568	0.699701	-0.343158	0.27482	-0.00182497	0.995509	7
AGT	grey	0.00736031	0.981888	0.205732	0.521212	-0.292785	0.35573	-0.0873947	0.787102	0.50882	0.0911472	-0.573909	0.0510248	-0.262861	0.409125	-0.705529	0.0103644	0.188694	0.556987	-0.482843	0.111832	-0.438648	0.153727	0.40377	0.193032	0.587069	0.044765	0.581977	0.0471188	-0.387512	0.213282	7
AGTR1	grey	0.0724735	0.822891	0.271774	0.39282	0.314122	0.320053	0.348427	0.267029	0.152358	0.636422	0.360849	0.249173	-0.319132	0.311973	0.216343	0.49945	0.237058	0.458175	0.229644	0.472758	-0.130484	0.686065	0.0976185	0.762793	0.248829	0.435465	-0.127947	0.691903	-0.100507	0.755961	7
AGTRAP	grey	-0.141504	0.660899	0.319693	0.311076	0.0398724	0.902084	0.294343	0.353057	0.453141	0.139032	-0.0218944	0.946154	-0.589572	0.043639	-0.37664	0.227514	0.453153	0.13902	-0.278935	0.379964	-0.627236	0.0290245	0.53516	0.0729806	0.744096	0.00551882	0.719793	0.00830422	-0.60631	0.0366189	7
AHCTF1	grey	-0.181853	0.571625	-0.12292	0.703514	0.076506	0.813185	0.179267	0.5772	-0.31654	0.316138	0.486834	0.108469	0.0081118	0.980039	0.486132	0.109056	0.110287	0.732945	0.126552	0.695119	0.151237	0.638936	-0.135496	0.674581	-0.3365	0.28485	-0.497662	0.0996862	0.0622193	0.84767	7
AHCY	grey	-0.255302	0.423214	-0.573519	0.0512193	-0.219168	0.493726	-0.599232	0.0394807	-0.780978	0.00271149	-0.171837	0.593333	0.741921	0.00573432	0.253424	0.426751	-0.684406	0.0140837	0.40736	0.188726	0.761179	0.00403138	-0.440461	0.151837	-0.763635	0.00384554	-0.62686	0.0291501	0.597357	0.0402651	7
AHCYL1	grey	0.44922	0.142914	-0.0596022	0.854015	0.457348	0.134943	0.0866148	0.788964	-0.301867	0.340296	0.501376	0.0967871	0.41105	0.184364	0.799133	0.00181795	-0.378744	0.224717	0.630308	0.0280142	0.571665	0.0521508	-0.789932	0.00223678	-0.63815	0.0255501	-0.741749	0.00575161	0.667193	0.017777	7
AHDC1	grey	-0.577781	0.0491232	-0.237613	0.457091	-0.593212	0.0420376	0.137305	0.670451	0.292536	0.356159	-0.0187077	0.953983	-0.48009	0.114191	-0.400893	0.196525	0.591044	0.0429863	-0.792755	0.00210115	-0.564584	0.0558167	0.744398	0.00548935	0.457711	0.134594	0.351587	0.262419	-0.723313	0.00784679	7
AHI1	grey	-0.598509	0.0397821	0.039898	0.902022	-0.349165	0.265948	-0.0331411	0.918561	0.0541452	0.867272	-0.274223	0.3884	-0.441715	0.150539	-0.553363	0.0619879	0.351937	0.261911	-0.464926	0.127775	-0.508281	0.0915478	0.703276	0.0107217	0.574677	0.0506438	0.63287	0.0271909	-0.669947	0.0171431	7
AHNAK	grey	-0.324915	0.302788	0.371378	0.234603	-0.0707282	0.827098	0.56475	0.0557285	0.488932	0.106729	0.304625	0.33568	-0.842261	0.00058643	-0.176035	0.584195	0.847883	0.000494006	-0.563012	0.0566542	-0.836255	0.000699404	0.712274	0.00934772	0.694903	0.0121299	0.54356	0.0677537	-0.880701	0.000155264	7
AHR	grey	-0.242011	0.448552	-0.0125609	0.969095	0.120276	0.709643	0.294845	0.352197	-0.148365	0.64539	0.568325	0.0538583	-0.227094	0.477825	0.437963	0.154446	0.258383	0.417442	-0.00148806	0.996338	-0.119536	0.711363	0.105661	0.743806	-0.181792	0.571759	-0.0835442	0.796304	-0.210062	0.512283	7
AHSA1	grey	-0.000492587	0.998788	0.248952	0.435231	0.464013	0.128625	0.22353	0.484946	-0.234215	0.463743	0.397655	0.200504	-0.0386395	0.9051	0.385257	0.216189	0.00595865	0.985337	0.471615	0.12166	0.0566932	0.861078	-0.18599	0.562754	-0.0807527	0.80299	0.0550501	0.865071	0.0575431	0.859013	7
AHSA2	grey	0.0697563	0.829443	0.422291	0.171461	0.0392322	0.90365	0.0155985	0.961625	0.210265	0.511865	-0.363942	0.244838	-0.202273	0.528393	-0.425461	0.167928	0.152186	0.636807	-0.182784	0.569626	-0.346361	0.270069	0.211874	0.508565	0.381539	0.221033	0.567878	0.0540893	-0.27127	0.393734	7
AI197445	grey	-0.100401	0.756209	0.0526486	0.870913	0.147493	0.647352	-0.208251	0.516008	-0.365803	0.242252	0.0455909	0.888114	0.273244	0.390165	0.298544	0.345901	-0.353382	0.25982	0.437229	0.155217	0.402882	0.194106	-0.3061	0.333227	-0.489285	0.106438	-0.398971	0.198881	0.295675	0.350779	7
AI413582	grey	0.389543	0.210685	-0.161875	0.615229	0.103089	0.749864	-0.431411	0.161422	-0.307944	0.330173	-0.352799	0.260663	0.628187	0.028709	-0.00137274	0.996622	-0.634455	0.0266904	0.394247	0.204744	0.576174	0.0499061	-0.486674	0.108603	-0.416688	0.177819	-0.198232	0.536836	0.667504	0.0177047	7
C8orf48	grey	-0.582374	0.0469325	-0.320305	0.310098	-0.377105	0.226894	-0.219986	0.492073	-0.341562	0.277206	-0.229221	0.473598	-0.00676987	0.983341	-0.347737	0.268042	0.0763852	0.813475	-0.299589	0.344133	-0.140242	0.663766	0.393686	0.205446	0.110765	0.731824	0.392228	0.207281	-0.304044	0.33665	7
C16orf54	grey	-0.425977	0.167358	-0.142578	0.658462	-0.353803	0.259213	-0.214728	0.502735	-0.0343788	0.915529	-0.305019	0.335024	-0.101717	0.753101	-0.396646	0.201753	0.0373672	0.908213	-0.277731	0.38211	-0.225723	0.480557	0.43657	0.155913	0.291092	0.358648	0.565036	0.055577	-0.360127	0.250191	7
AI480526	grey	-0.244463	0.443824	0.0921433	0.775789	-0.393152	0.206117	0.153607	0.633626	0.502103	0.0962263	-0.199225	0.534756	-0.533169	0.0742588	-0.515614	0.0861972	0.545403	0.0666427	-0.786097	0.00243158	-0.696437	0.0118622	0.712705	0.00928535	0.500204	0.097696	0.594281	0.0415753	-0.70895	0.00983906	7
AI504432	grey	-0.503261	0.0953375	-0.0865711	0.789069	-0.173848	0.58895	0.0675686	0.834726	-0.12159	0.706595	0.192249	0.549441	-0.260594	0.413325	0.00361854	0.991095	0.230835	0.470403	-0.157139	0.625743	-0.153548	0.633758	0.370552	0.235727	0.122321	0.704901	0.108632	0.736826	-0.358057	0.253124	7
AI506816	grey	-0.424077	0.169465	-0.0399724	0.90184	-0.461187	0.13128	-0.189195	0.555921	6.20873e-05	0.999847	-0.467854	0.125074	-0.216327	0.499482	-0.599611	0.0393237	0.193519	0.546754	-0.530238	0.0761682	-0.368288	0.238824	0.527207	0.0781775	0.455313	0.136911	0.56319	0.0565588	-0.481204	0.113233	7
C2orf49	grey	0.436175	0.15633	0.352505	0.261088	0.598327	0.0398579	0.562131	0.0571274	0.400386	0.197144	0.673401	0.0163718	-0.340153	0.279322	0.513624	0.0876284	0.210393	0.511604	0.299674	0.343989	-0.107436	0.739635	-0.219532	0.492991	0.0721923	0.823568	-0.178494	0.57887	0.0328515	0.919271	7
AI606473	grey	-0.0805919	0.803376	-0.414751	0.180051	-0.0939376	0.771524	-0.665985	0.0180604	-0.764099	0.00381121	-0.297988	0.346843	0.803778	0.00163083	0.200909	0.531237	-0.805141	0.00157886	0.475632	0.118081	0.80096	0.00174249	-0.513352	0.0878248	-0.850285	0.000458163	-0.523078	0.0809732	0.691576	0.012726	7
C11orf68	grey	-0.164001	0.610531	-0.242606	0.447402	-0.494662	0.10207	-0.505537	0.0936066	0.0535113	0.868813	-0.738229	0.00611448	0.149935	0.641859	-0.676763	0.0156458	-0.223319	0.485368	-0.440423	0.151877	-0.0608921	0.850887	0.293949	0.353732	0.0741868	0.818764	0.426234	0.167075	-0.106827	0.741064	7
AI854703	grey	0.310408	0.326117	-0.235076	0.462052	-0.174795	0.58689	-0.0606549	0.851462	0.267579	0.400454	-0.102114	0.752164	0.151484	0.63838	-0.0774221	0.810984	-0.0730803	0.821429	-0.248097	0.436861	0.0619827	0.848243	-0.108301	0.737601	-0.0789949	0.807207	-0.0524443	0.87141	0.161408	0.616264	7
AI987944	grey	0.367126	0.240424	-0.183033	0.569091	0.510269	0.0900761	0.0426245	0.895357	-0.416482	0.178056	0.54741	0.0654472	0.488542	0.107051	0.810578	0.00138398	-0.450613	0.141527	0.751999	0.00478682	0.653163	0.0212763	-0.767749	0.0035489	-0.724485	0.00769873	-0.682466	0.0144689	0.724819	0.0076569	7
AIDA	grey	0.344444	0.272907	-0.120304	0.709578	0.243126	0.446398	-0.294041	0.353574	-0.378217	0.225416	-0.218153	0.49578	0.557915	0.0594299	0.0672049	0.835605	-0.521499	0.08206	0.500243	0.0976653	0.507421	0.0921901	-0.479046	0.115094	-0.357481	0.253944	-0.2159	0.500351	0.629104	0.0284069	7
AIF1L	grey	0.753547	0.00465249	0.283762	0.371423	0.517202	0.0850673	0.205034	0.522657	0.322106	0.307231	0.164116	0.610278	0.104083	0.747522	0.264866	0.405429	-0.156509	0.627147	0.35238	0.261269	0.126078	0.696212	-0.449191	0.142944	-0.113603	0.725185	-0.113312	0.725864	0.396351	0.202119	7
AIFM1	grey	0.322626	0.306406	0.420445	0.17354	0.693861	0.0123143	0.2933	0.354845	-0.276754	0.383857	0.542575	0.0683532	0.0806527	0.80323	0.724283	0.00772403	-0.116125	0.719301	0.729786	0.00705511	0.295013	0.351909	-0.561427	0.0575076	-0.359664	0.250845	-0.514794	0.0867851	0.378016	0.225683	7
AIFM2	grey	0.125299	0.698011	0.217334	0.497438	-0.129984	0.687214	-0.225577	0.480849	0.0358027	0.912042	-0.503394	0.0952357	0.0964322	0.765604	-0.353315	0.259917	-0.103792	0.748207	-0.185709	0.563356	-0.0380059	0.90665	-0.0290631	0.928558	0.0322362	0.920779	0.147024	0.648411	0.01266	0.968851	7
AIFM3	grey	0.269959	0.396113	0.796492	0.00193143	0.252433	0.428623	0.643692	0.0239058	0.753053	0.00469499	0.0981545	0.761524	-0.816527	0.00119255	-0.298791	0.345482	0.781952	0.00265644	-0.376288	0.227985	-0.819169	0.00111438	0.505682	0.0934972	0.883476	0.000138694	0.564969	0.0556125	-0.64238	0.0242879	7
AIG1	grey	-0.428481	0.164606	-0.177404	0.581228	-0.300702	0.342255	-0.454626	0.137579	-0.180868	0.573747	-0.592837	0.0422004	0.0963588	0.765778	-0.608857	0.0356262	-0.23472	0.462751	-0.0850863	0.792616	-0.046182	0.886672	0.32889	0.296563	0.272734	0.391085	0.649222	0.0223434	-0.181731	0.571889	7
AIM2	grey	-0.163233	0.612227	-0.123079	0.703145	0.163044	0.612645	-0.0378233	0.907097	-0.283351	0.372148	0.318823	0.312469	0.102468	0.75133	0.425437	0.167955	-0.234494	0.463194	0.390422	0.209567	0.272211	0.39203	-0.225724	0.480557	-0.29853	0.345925	-0.302277	0.339607	0.161708	0.615599	7
AIMP2	grey	0.290058	0.360436	-0.144335	0.654483	0.124013	0.700984	-0.237672	0.456977	-0.420513	0.173463	-0.166729	0.604523	0.541093	0.069261	0.134913	0.675914	-0.421048	0.172859	0.364298	0.244342	0.475273	0.118398	-0.568344	0.0538481	-0.315	0.318629	-0.336123	0.285423	0.57405	0.0509548	7
AIP	grey	-0.00678783	0.983297	-0.474034	0.119496	-0.267203	0.40114	-0.717691	0.0085866	-0.481449	0.113023	-0.607577	0.0361224	0.788957	0.00228514	-0.203638	0.525554	-0.745485	0.00538442	0.233144	0.465847	0.594847	0.0413316	-0.394303	0.204673	-0.476158	0.117618	-0.0617108	0.848902	0.561775	0.0573195	7
AIRN	grey	-0.254161	0.425361	0.00938334	0.976911	-0.107707	0.738996	-0.094743	0.769611	-0.197582	0.538199	-0.00212313	0.994775	-0.0663233	0.837736	0.000121646	0.999701	-0.00880884	0.978324	-0.109013	0.735931	-0.0399908	0.901795	0.175383	0.585611	-0.0574112	0.859334	0.20308	0.526715	-0.169821	0.59774	7
AJAP1	grey	-0.134589	0.676656	-0.540367	0.0697093	-0.246126	0.440632	-0.394691	0.204188	-0.345231	0.27174	-0.0490709	0.879626	0.453929	0.138259	0.191109	0.551855	-0.467749	0.125171	0.173487	0.589735	0.534189	0.0736018	-0.266558	0.402323	-0.497695	0.0996601	-0.542659	0.0683021	0.407951	0.188023	7
AJM1	grey	-0.260429	0.413633	0.120395	0.709367	-0.446934	0.14521	0.0435277	0.893151	0.321373	0.308396	-0.365805	0.242249	-0.465507	0.127236	-0.626978	0.0291108	0.480158	0.114133	-0.740406	0.00588812	-0.581592	0.0473004	0.711786	0.00941871	0.603726	0.0376459	0.505709	0.0934767	-0.624411	0.0299769	7
AJUBA	grey	-0.28126	0.375838	-0.0938246	0.771792	-0.288601	0.362963	-0.106625	0.741541	0.201012	0.531023	-0.286099	0.367325	-0.24469	0.443387	-0.513532	0.0876945	0.155751	0.628837	-0.410853	0.184594	-0.369679	0.236918	0.595682	0.0409749	0.386215	0.214951	0.732322	0.00676192	-0.436467	0.156022	7
AK1	grey	-0.503487	0.0951645	-0.59307	0.0420993	-0.783095	0.0025929	-0.771067	0.00332258	-0.295033	0.351875	-0.759165	0.00418877	0.414163	0.180732	-0.552309	0.0625912	-0.436432	0.156058	-0.364447	0.244136	0.260163	0.414127	0.196327	0.540835	-0.202011	0.52894	0.0529272	0.870235	0.0333967	0.917935	7
AK2	grey	0.176651	0.58286	-0.132045	0.682482	-0.276014	0.385183	-0.405156	0.191362	0.0890192	0.783228	-0.602313	0.0382162	0.34146	0.277358	-0.397441	0.200768	-0.32354	0.304958	-0.0830311	0.797532	0.200474	0.532144	-0.112606	0.727515	-0.0309016	0.92405	-0.041902	0.897123	0.253649	0.426326	7
AK3	grey	0.177541	0.580931	-0.170938	0.595297	0.0155778	0.961676	-0.0466547	0.885518	0.00568964	0.985999	0.0325824	0.91993	0.12972	0.687821	0.0857217	0.791098	-0.156633	0.626869	-0.0538075	0.868093	0.0947944	0.769489	-0.233571	0.465007	-0.150409	0.640792	-0.00449808	0.988931	0.150034	0.641634	7
AK4	grey	0.386049	0.215165	0.732214	0.00677427	0.325103	0.302493	0.588469	0.0441328	0.606502	0.0365434	0.110191	0.733168	-0.637345	0.0257954	-0.176709	0.582734	0.627134	0.0290585	-0.1796	0.576481	-0.60392	0.0375683	0.282457	0.373724	0.770591	0.00335437	0.308717	0.328898	-0.398271	0.199743	7
AK5	grey	-0.792936	0.00209267	-0.185252	0.564333	-0.588922	0.0439295	-0.0812976	0.801684	-0.0362532	0.910939	-0.262076	0.410578	-0.370191	0.236219	-0.565004	0.0555941	0.422584	0.171133	-0.607082	0.0363159	-0.484409	0.110505	0.798971	0.00182477	0.518816	0.0839291	0.567163	0.054461	-0.716739	0.0087169	7
TAF9	grey	0.118833	0.712997	-0.445782	0.146375	0.128823	0.689887	-0.463036	0.129539	-0.764076	0.0038129	-0.0633348	0.844968	0.814584	0.00125267	0.387094	0.213819	-0.768315	0.00350953	0.676987	0.0155982	0.854226	0.000403749	-0.752824	0.00471481	-0.713274	0.00920353	-0.656822	0.020319	0.841164	0.00060593	7
AK8	grey	-0.142183	0.659358	-0.0475611	0.883307	-0.2047	0.523351	0.0269958	0.93363	0.332515	0.29095	-0.154783	0.630996	-0.195402	0.542784	-0.356041	0.256	0.177919	0.580115	-0.29979	0.343793	-0.338654	0.281582	0.301224	0.341376	0.446199	0.145953	0.61816	0.0321632	-0.353443	0.259733	7
AKAIN1	grey	-0.0975323	0.762997	0.0482895	0.881531	-0.0585043	0.85668	-0.0511666	0.874521	-0.0439308	0.892167	-0.0985742	0.760531	0.0528223	0.87049	-0.0830956	0.797378	0.0386553	0.905061	0.0233634	0.942546	0.014743	0.963729	0.095768	0.767179	-0.0587983	0.855966	-0.0291528	0.928338	-0.011914	0.970686	7
AKAP1	grey	-0.454267	0.13793	-0.714567	0.00901964	-0.298472	0.346022	-0.407427	0.188646	-0.553882	0.0616926	0.0368425	0.909497	0.401141	0.196222	0.140042	0.664219	-0.411403	0.183948	0.0963876	0.76571	0.423948	0.169609	-0.0830323	0.79753	-0.442869	0.14935	-0.131019	0.684837	0.205883	0.520899	7
AKAP10	grey	0.519004	0.0837973	0.475371	0.118311	0.571864	0.0520504	0.38996	0.210155	0.404415	0.192253	0.310274	0.326337	-0.288513	0.363117	0.226282	0.479442	0.0914069	0.77754	0.315139	0.318404	-0.0929681	0.773828	-0.177601	0.580803	0.21817	0.495744	-0.084563	0.793867	0.0852501	0.792225	7
AKAP11	grey	0.160956	0.617265	0.0301689	0.925846	0.38535	0.216068	0.441116	0.151158	0.074157	0.818836	0.791834	0.0021447	-0.189571	0.55512	0.703313	0.0107157	0.153026	0.634926	0.259735	0.414924	0.0724326	0.822989	-0.206493	0.519638	-0.258006	0.418147	-0.501272	0.0968673	0.0917473	0.77673	7
AKAP13	grey	-0.397194	0.201074	0.128897	0.689715	-0.0640383	0.843264	0.38975	0.210421	0.153553	0.633747	0.410692	0.184783	-0.523117	0.0809461	0.0903154	0.780139	0.549566	0.0641795	-0.299984	0.343466	-0.472084	0.121238	0.432962	0.159754	0.323183	0.305523	0.300273	0.342979	-0.594131	0.0416397	7
AKAP17B	grey	-0.0746587	0.817628	0.45352	0.13866	0.0290387	0.928618	0.0208795	0.948647	0.122203	0.705174	-0.223353	0.4853	-0.292712	0.355855	-0.26726	0.401038	0.13956	0.665316	-0.0567508	0.860938	-0.242712	0.447198	0.274667	0.3876	0.390771	0.209124	0.300929	0.341873	-0.283338	0.372171	7
AKAP5	grey	-0.539636	0.0701621	-0.451758	0.140393	-0.0946276	0.769885	-0.20034	0.532426	-0.666821	0.0178639	0.283918	0.37115	0.253135	0.427297	0.374139	0.230867	-0.241405	0.449724	0.27894	0.379955	0.360156	0.250151	-0.0928319	0.774151	-0.445314	0.146851	-0.276737	0.383888	0.120443	0.709257	7
AKAP7	grey	-0.0514684	0.873786	0.171801	0.593412	-0.234309	0.463557	0.327289	0.299062	0.709797	0.00971207	0.00438752	0.989203	-0.64795	0.0226962	-0.388451	0.212079	0.591246	0.0428971	-0.664341	0.0184515	-0.651397	0.0217497	0.636641	0.0260116	0.638971	0.0253014	0.425756	0.167603	-0.636042	0.0261963	7
AKAP8	grey	-0.0342193	0.91592	0.337165	0.283839	0.191248	0.551561	0.352355	0.261305	0.0590654	0.855318	0.296401	0.349542	-0.372377	0.233246	0.114118	0.723983	0.404741	0.191861	-0.0891061	0.78302	-0.33399	0.288683	0.297438	0.347777	0.162128	0.61467	0.213477	0.505287	-0.316731	0.315831	7
AKAP8L	grey	-0.19565	0.54226	0.386998	0.213942	0.022685	0.944212	0.128633	0.690324	0.00862682	0.978772	-0.112151	0.72858	-0.354312	0.25848	-0.246187	0.440513	0.324549	0.303366	-0.19062	0.552893	-0.400247	0.197315	0.403027	0.193929	0.338345	0.28205	0.419513	0.174595	-0.420903	0.173023	7
AKAP9	grey	0.634205	0.0267691	0.380149	0.222861	0.640493	0.0248453	0.332648	0.290746	0.245854	0.441152	0.393945	0.205122	-0.0602249	0.852505	0.421209	0.172678	-0.0458334	0.887522	0.395673	0.202963	0.0624807	0.847037	-0.337466	0.283382	-0.176647	0.582869	-0.131118	0.68461	0.279814	0.378401	7
AKIP1	grey	-0.463846	0.128782	-0.543515	0.0677811	-0.473117	0.120314	-0.150572	0.640427	-0.199522	0.534136	-0.0911777	0.778086	0.0242647	0.940333	-0.240699	0.451091	0.119589	0.711239	-0.39638	0.202083	-0.120796	0.708437	0.383462	0.218519	0.0883714	0.784772	0.255248	0.423315	-0.241542	0.449459	7
AKIRIN2	grey	0.0683889	0.832744	-0.0710598	0.826298	0.0691668	0.830866	-0.179809	0.57603	-0.243626	0.445435	-0.261628	0.411408	0.268418	0.39892	-0.147893	0.646451	-0.237641	0.457036	0.260988	0.412595	0.209525	0.513387	-0.24418	0.444369	0.082857	0.797949	-0.042029	0.896813	0.265386	0.404473	7
AKNA	grey	0.0370448	0.909002	0.348068	0.267556	0.0311579	0.923422	-0.0289519	0.928831	0.196305	0.540883	-0.345308	0.271626	-0.234284	0.463607	-0.441241	0.151029	0.106132	0.7427	-0.180507	0.574524	-0.338054	0.282491	0.355155	0.257269	0.381381	0.221241	0.666585	0.0179193	-0.290629	0.359448	7
AKR1A1	grey	0.200673	0.531729	-0.153966	0.632822	-0.0426416	0.895316	-0.546617	0.0659179	-0.305943	0.333488	-0.598858	0.0396365	0.531366	0.0754295	-0.278931	0.379973	-0.622075	0.0307808	0.294406	0.352948	0.478514	0.115557	-0.305673	0.333937	-0.17629	0.583643	-0.0986399	0.760375	0.517493	0.0848616	7
AKR1B10	grey	-0.0294426	0.927627	-0.386853	0.21413	-0.159397	0.620722	-0.667602	0.0176818	-0.628868	0.0284846	-0.395279	0.203453	0.768411	0.00350286	0.0561182	0.862475	-0.768125	0.00352269	0.317604	0.314426	0.698276	0.011547	-0.485229	0.109813	-0.708494	0.00990781	-0.259302	0.41573	0.605378	0.036987	7
AKR1B1	grey	0.334517	0.287876	-0.308893	0.328607	0.183163	0.568811	-0.473854	0.119656	-0.569865	0.053066	-0.0952478	0.768413	0.808229	0.00146575	0.407302	0.188795	-0.829511	0.000845599	0.60631	0.0366187	0.834469	0.00073606	-0.788168	0.00232483	-0.850363	0.000457029	-0.56766	0.0542025	0.869431	0.000239067	7
AKR1C13	grey	0.0124208	0.969439	-0.21936	0.493337	-0.149965	0.641791	-0.268721	0.398368	-0.124071	0.70085	-0.144246	0.654685	0.215594	0.500972	-0.00878793	0.978376	-0.296448	0.34946	0.0683036	0.83295	0.309941	0.326883	-0.0807713	0.802946	-0.165203	0.607882	-0.254457	0.424803	0.239738	0.452955	7
AKR1C14	grey	0.151501	0.638342	-0.0809105	0.802612	0.188845	0.556664	-0.477311	0.116606	-0.652787	0.0213765	-0.242529	0.447551	0.671156	0.0168702	0.212799	0.506673	-0.719858	0.00829555	0.635811	0.0262677	0.684233	0.0141176	-0.573238	0.0513598	-0.564069	0.05609	-0.297564	0.347564	0.670219	0.0170815	7
AKR1E2	grey	-0.645189	0.0234753	-0.562499	0.0569295	-0.65297	0.0213276	-0.438135	0.154265	-0.294711	0.352426	-0.378546	0.22498	0.140381	0.66345	-0.402693	0.194335	-0.112507	0.727747	-0.319502	0.311381	0.0507899	0.875438	0.367826	0.23946	0.119417	0.711638	0.198937	0.535359	-0.195416	0.542753	7
AKR7L	grey	-0.320462	0.309847	-0.170503	0.596248	-0.42691	0.166329	-0.622364	0.0306807	-0.31939	0.31156	-0.770714	0.00334612	0.334716	0.287571	-0.578158	0.0489404	-0.37388	0.231216	-0.0567009	0.861059	0.178004	0.57993	0.180164	0.575265	0.0633481	0.844936	0.316332	0.316475	0.0445019	0.890772	7
AKT1	grey	0.484133	0.110738	0.112101	0.728696	0.559746	0.0584221	-0.0779518	0.809711	-0.367647	0.239706	0.172219	0.592499	0.468332	0.124637	0.525575	0.0792745	-0.514056	0.0873159	0.815904	0.00121159	0.615569	0.0331024	-0.694371	0.0122238	-0.552432	0.0625206	-0.6425	0.0242528	0.746647	0.00527388	7
AKT1S1	grey	0.274762	0.387431	-0.107375	0.739776	0.135754	0.673991	-0.203483	0.525877	-0.340154	0.279319	-0.104248	0.747134	0.455934	0.136308	0.16613	0.605841	-0.351843	0.262047	0.310569	0.325853	0.391356	0.208383	-0.370362	0.235986	-0.439876	0.152446	-0.304966	0.335113	0.491806	0.104375	7
AKT2	grey	0.552811	0.0623032	0.0798352	0.805191	0.466914	0.125937	-0.14513	0.652686	-0.362889	0.24631	0.0358135	0.912016	0.546664	0.0658899	0.397971	0.200112	-0.546055	0.066253	0.642048	0.0243853	0.598009	0.0399909	-0.766144	0.00366247	-0.524423	0.0800552	-0.421382	0.172483	0.74663	0.00527549	7
AL731706.1	grey	0.204654	0.523447	-0.224818	0.482366	0.237721	0.456881	-0.503701	0.095001	-0.614282	0.0335762	-0.228531	0.474966	0.700269	0.0112127	0.196105	0.541303	-0.801889	0.00170506	0.671259	0.0168471	0.728025	0.0072643	-0.588142	0.04428	-0.619755	0.0315948	-0.334877	0.287326	0.749186	0.00503839	7
AL731706.2	grey	0.244979	0.442832	-0.0409088	0.89955	-0.1349	0.675944	0.238564	0.455239	0.330533	0.294012	0.147103	0.648232	-0.147486	0.647368	0.0395762	0.902809	0.305057	0.334962	-0.417418	0.176983	-0.193691	0.546392	0.0672285	0.835548	0.0410351	0.899242	-0.120216	0.709783	-0.0919892	0.776155	7
ALAD	grey	-0.326096	0.300931	-0.440781	0.151506	-0.53006	0.0762853	-0.630103	0.0280806	-0.186854	0.560908	-0.74163	0.00576361	0.346487	0.269883	-0.649159	0.0223609	-0.363473	0.245493	-0.297977	0.346862	0.101763	0.752994	0.203014	0.526852	-0.0362795	0.910875	0.464145	0.128503	-0.00576539	0.985812	7
ALAS1	grey	0.00411927	0.989863	0.300426	0.34272	-0.223518	0.48497	0.276482	0.384344	0.675727	0.015867	-0.160464	0.618355	-0.486816	0.108485	-0.431269	0.161576	0.548609	0.0647397	-0.550359	0.0637174	-0.604554	0.0373144	0.453311	0.138865	0.619808	0.0315762	0.388593	0.211897	-0.542746	0.0682485	7
ALAS2	grey	0.0171905	0.957712	-0.000507859	0.99875	-0.0766825	0.812761	0.123169	0.702936	-0.0773899	0.811061	0.076165	0.814005	-0.0403708	0.900866	0.0515044	0.873698	0.181463	0.572465	-0.139334	0.66583	-0.0244125	0.93997	-0.0489723	0.879867	0.0892395	0.782703	-0.217682	0.496734	-0.0136683	0.966371	7
ALCAM	grey	-0.185261	0.564314	-0.412318	0.182879	0.142242	0.659224	-0.23134	0.469403	-0.71079	0.00956481	0.321297	0.308516	0.47747	0.116467	0.56794	0.0540576	-0.488475	0.107107	0.563078	0.0566186	0.650109	0.0221	-0.481079	0.11334	-0.688345	0.0133252	-0.603397	0.0377783	0.508338	0.0915059	7
ALDH16A1	grey	0.199881	0.533385	-0.0224283	0.944842	0.0325637	0.919976	0.035964	0.911647	0.0913288	0.777726	0.175546	0.585259	0.0507554	0.875522	0.237314	0.457676	-0.0567738	0.860882	-0.0287861	0.929237	0.152666	0.635732	-0.135932	0.673585	-0.325451	0.301944	-0.333794	0.288985	0.162486	0.613878	7
ALDH18A1	grey	0.445885	0.14627	0.797027	0.00190803	0.741115	0.00581576	0.825245	0.000949564	0.437341	0.1551	0.717831	0.0085677	-0.64308	0.0240836	0.480087	0.114194	0.570968	0.0525039	0.225864	0.480276	-0.437434	0.155002	-0.0112462	0.972329	0.338758	0.281426	-0.0311923	0.923337	-0.239108	0.45418	7
ALDH1A1	grey	0.828011	0.000881114	0.355184	0.257227	0.779223	0.00281289	0.375116	0.229554	0.0592404	0.854893	0.59888	0.0396271	0.177737	0.580509	0.814261	0.00126288	-0.18743	0.559681	0.686975	0.0135856	0.369383	0.237324	-0.777995	0.00288555	-0.447669	0.144469	-0.660215	0.0194601	0.626088	0.0294088	7
ALDH1A2	grey	0.439947	0.152372	0.586372	0.0450824	0.468137	0.124816	0.365714	0.242376	0.314632	0.319226	0.278904	0.38002	-0.27385	0.389071	0.305019	0.335024	0.137777	0.669376	0.254528	0.42467	-0.0988043	0.759986	-0.196831	0.539777	0.114857	0.722256	-0.234969	0.462263	0.0389874	0.904249	7
ALDH1B1	grey	-0.476905	0.116962	-0.494967	0.101826	-0.689733	0.0130653	-0.42927	0.163745	0.117478	0.716149	-0.5193	0.08359	0.0540257	0.867562	-0.597496	0.0402064	-0.0834078	0.796631	-0.584379	0.0459981	-0.141607	0.660666	0.389812	0.210342	0.123423	0.70235	0.453666	0.138517	-0.308381	0.329453	7
ALDH1L1	grey	-0.161123	0.616895	0.0692623	0.830635	-0.491204	0.104866	-0.223818	0.484368	0.359388	0.251235	-0.722413	0.00796181	-0.230247	0.471566	-0.870474	0.000230089	0.199519	0.534141	-0.646007	0.0232426	-0.42812	0.165001	0.606447	0.0365649	0.556775	0.0600638	0.607944	0.0359797	-0.439439	0.152901	7
ALDH1L2	grey	-0.196635	0.540188	0.0590618	0.855326	0.0423949	0.895918	0.196611	0.540239	-0.0186802	0.95405	0.354805	0.257771	-0.146164	0.650351	0.311316	0.324627	0.166577	0.604858	-0.0030828	0.992414	-0.100087	0.756954	-0.0520758	0.872307	-0.0972715	0.763615	-0.065641	0.839386	-0.180046	0.575518	7
ALDH2	grey	0.0429892	0.894466	-0.230721	0.470628	-0.196649	0.540158	-0.551641	0.0629755	-0.237656	0.457008	-0.604163	0.0374706	0.404173	0.192545	-0.375465	0.229086	-0.51564	0.0861789	0.0216896	0.946657	0.323472	0.305066	-0.105689	0.743742	-0.178334	0.579217	0.0650359	0.84085	0.309169	0.328152	7
ALDH3A2	grey	0.10843	0.7373	0.0275285	0.932323	0.083702	0.795927	0.306293	0.332907	0.268764	0.398289	0.313567	0.320956	-0.259202	0.415916	0.102417	0.75145	0.260698	0.413134	-0.159839	0.619742	-0.219468	0.493119	0.0839287	0.795384	0.228195	0.475634	0.194001	0.545736	-0.180335	0.574895	7
ALDH3B1	grey	-0.124721	0.699346	-0.325387	0.302045	-0.58756	0.0445424	-0.469283	0.12377	0.0517822	0.873022	-0.684284	0.0141077	0.208973	0.514522	-0.608424	0.0357935	-0.168654	0.600297	-0.536015	0.0724363	-0.0566853	0.861097	0.237598	0.457121	0.0488672	0.880123	0.391078	0.208735	-0.0889119	0.783483	7
ALDH4A1	grey	-0.349967	0.264777	0.00480255	0.988182	-0.204934	0.522865	-0.218837	0.494394	0.00250674	0.993831	-0.361923	0.247663	-0.100922	0.754979	-0.421032	0.172877	-0.0340747	0.916274	-0.200204	0.53271	-0.216051	0.500043	0.276699	0.383956	0.230803	0.470466	0.552295	0.0625991	-0.315563	0.317718	7
ALDH5A1	grey	-0.297495	0.34768	0.0464566	0.886002	-0.313255	0.321462	0.400342	0.197199	0.481265	0.113181	0.136338	0.672659	-0.66351	0.0186515	-0.321026	0.308947	0.764088	0.003812	-0.717334	0.0086354	-0.720616	0.00819549	0.761368	0.00401683	0.614234	0.0335939	0.411668	0.183639	-0.749355	0.00502296	7
ALDH6A1	grey	-0.168563	0.600496	-0.389871	0.210268	-0.596782	0.0405077	-0.397175	0.201097	0.144863	0.65329	-0.513036	0.0880537	0.125985	0.696428	-0.469477	0.123594	-0.14452	0.654066	-0.507872	0.091853	-0.000525779	0.998706	0.188169	0.558105	0.0329924	0.918925	0.0834958	0.79642	-0.0806751	0.803176	7
ALDH7A1	grey	0.0279174	0.931368	0.470635	0.122543	0.0509071	0.875153	0.440855	0.151428	0.643256	0.0240325	0.0242908	0.940269	-0.666083	0.0180374	-0.35546	0.256831	0.6072	0.0362697	-0.428815	0.164241	-0.736416	0.00630807	0.472218	0.121118	0.796083	0.00194949	0.71811	0.00852984	-0.655032	0.0207834	7
ALDH9A1	grey	-0.469848	0.123256	-0.39887	0.199005	-0.601973	0.0383543	-0.189518	0.555233	0.205005	0.522718	-0.360639	0.249468	-0.0996333	0.758025	-0.574887	0.05054	0.167256	0.603364	-0.583533	0.0463908	-0.33496	0.287199	0.464033	0.128607	0.401236	0.196107	0.618126	0.0321756	-0.453491	0.138688	7
ALDOA	grey	0.175261	0.585877	0.0414106	0.898324	0.14583	0.651104	0.200274	0.532562	-0.0750708	0.816637	0.285599	0.3682	0.0569036	0.860567	0.3688	0.238122	0.0764834	0.813239	0.177866	0.580229	0.145452	0.651958	-0.300308	0.342919	-0.154654	0.631286	-0.596897	0.0404588	0.210584	0.51121	7
ALDOB	grey	-0.808958	0.00144001	-0.71763	0.00859493	-0.859315	0.000341075	-0.628914	0.0284694	-0.294618	0.352586	-0.557681	0.0595595	0.216474	0.499183	-0.549163	0.064415	-0.202619	0.527673	-0.452173	0.139984	0.0805239	0.803539	0.45878	0.133569	-0.0204918	0.949599	0.196945	0.539537	-0.228598	0.474835	7
ALDOC	grey	0.147627	0.647051	-0.0579	0.858147	-0.249022	0.435096	-0.234409	0.463361	0.105011	0.745336	-0.505503	0.0936322	0.192918	0.548024	-0.416327	0.178234	-0.121084	0.707768	-0.217964	0.496162	-0.00393932	0.990306	-0.0789052	0.807422	0.201921	0.529127	0.219536	0.492982	0.0697057	0.829565	7
ALG1	grey	-0.35586	0.256258	-0.551341	0.0631484	-0.430923	0.16195	-0.609757	0.0352801	-0.627142	0.0290558	-0.282277	0.374041	0.616643	0.0327109	0.0829294	0.797776	-0.555648	0.0606943	0.0803066	0.80406	0.594528	0.0414687	-0.308263	0.329647	-0.658963	0.0197739	-0.485179	0.109856	0.384359	0.217353	7
ALG10	grey	-0.231992	0.468117	0.275824	0.385523	0.0681324	0.833364	0.399584	0.198127	0.149551	0.64272	0.364081	0.244645	-0.415873	0.178756	0.147221	0.647965	0.479415	0.114775	-0.12365	0.701824	-0.353486	0.25967	0.186317	0.562055	0.251135	0.431081	0.0627562	0.846369	-0.414695	0.180115	7
ALG11	grey	0.298187	0.346506	-0.115555	0.720629	0.391145	0.20865	0.0369738	0.909176	-0.26207	0.410589	0.397258	0.200994	0.396023	0.202527	0.605057	0.0371142	-0.357781	0.253516	0.592605	0.0423016	0.461832	0.130671	-0.639794	0.0250541	-0.47423	0.119322	-0.353667	0.259409	0.528055	0.0776119	7
ALG12	grey	0.109712	0.734291	0.239205	0.453991	0.199064	0.535094	0.505419	0.0936962	0.296379	0.349579	0.432242	0.160527	-0.446658	0.145489	0.159343	0.620841	0.501409	0.0967618	-0.230093	0.471869	-0.386351	0.214776	0.155502	0.629393	0.209697	0.513033	0.0555907	0.863757	-0.305489	0.334243	7
ALG13	grey	0.00205124	0.994952	0.452178	0.139979	0.195186	0.543237	0.40787	0.188119	0.430712	0.162179	0.0965109	0.765418	-0.539504	0.0702445	-0.19216	0.549627	0.499859	0.0979644	-0.180971	0.573526	-0.592058	0.0425405	0.361036	0.24891	0.53827	0.0710144	0.485216	0.109824	-0.498227	0.0992416	7
ALG14	grey	-0.0100709	0.975219	0.148223	0.645708	0.121016	0.707926	-0.0373701	0.908206	-0.110354	0.732787	-0.00576726	0.985808	0.117611	0.71584	0.0813406	0.801581	-0.0823248	0.799223	0.196333	0.540823	0.111737	0.729549	-0.13864	0.66741	-0.192816	0.548241	-0.0457716	0.887673	0.0949127	0.769209	7
ALG2	grey	0.369872	0.236655	0.633373	0.0270314	0.307238	0.331341	0.726979	0.00739069	0.719279	0.0083726	0.426365	0.166929	-0.707848	0.010006	0.103322	0.749315	0.706994	0.0101369	-0.238494	0.455374	-0.558751	0.0589683	0.199044	0.535135	0.568331	0.0538551	-0.0324894	0.920158	-0.397892	0.200211	7
ALG3	grey	0.289544	0.361326	0.357414	0.254039	0.182681	0.569847	0.0933202	0.772991	0.0776536	0.810428	-0.0629494	0.845901	0.0591092	0.855212	0.0688926	0.831528	0.0234436	0.942349	0.152931	0.635139	0.0667418	0.836724	-0.28086	0.376547	-0.0448906	0.889823	-0.305128	0.334844	0.171293	0.594521	7
ALG5	grey	-0.333619	0.289253	-0.79034	0.00221676	-0.46054	0.131893	-0.674366	0.0161608	-0.603738	0.0376412	-0.38185	0.220625	0.707242	0.0100987	-0.133393	0.679393	-0.607385	0.0361973	0.0793269	0.80641	0.572483	0.0517383	-0.177856	0.580251	-0.478456	0.115607	-0.0792445	0.806608	0.407585	0.188458	7
ALG6	grey	-0.324111	0.304056	-0.450187	0.141951	-0.323363	0.305238	-0.438523	0.153859	-0.267679	0.40027	-0.213964	0.504293	0.289072	0.362144	-0.0900604	0.780746	-0.397709	0.200437	0.0517322	0.873143	0.311505	0.324318	0.00693286	0.98294	-0.175106	0.586213	-0.0038238	0.99059	0.126601	0.695006	7
ALG8	grey	-0.337865	0.282777	-0.0566463	0.861192	0.0987828	0.760037	0.111371	0.730405	-0.35013	0.264538	0.36859	0.23841	-0.0558723	0.863073	0.31159	0.324179	0.106056	0.742878	0.147693	0.646902	0.0114927	0.971722	0.098635	0.760387	-0.225378	0.481247	-0.0519801	0.87254	-0.105543	0.744084	7
ALG9	grey	-0.315641	0.317591	-0.615945	0.0329648	-0.450116	0.142021	-0.557804	0.0594913	-0.403821	0.19297	-0.4638	0.128825	0.391223	0.208551	-0.36607	0.241883	-0.400161	0.19742	-0.117744	0.715529	0.289588	0.361251	0.111468	0.730178	-0.105829	0.743411	0.131943	0.682716	0.159455	0.620593	7
ALK	grey	-0.264781	0.405585	-0.158642	0.622399	-0.169249	0.598992	0.395693	0.202938	0.246954	0.439046	0.453761	0.138425	-0.437479	0.154955	0.096133	0.766314	0.544807	0.0670005	-0.435396	0.157156	-0.423834	0.169736	0.408906	0.18689	0.263717	0.407545	0.181026	0.573407	-0.484278	0.110615	7
ALKBH1	grey	0.0133497	0.967155	-0.0396236	0.902693	0.0465046	0.885884	-0.434713	0.157882	-0.487996	0.107503	-0.30761	0.330726	0.456897	0.135378	0.00298045	0.992665	-0.543307	0.0679076	0.426461	0.166824	0.49604	0.100971	-0.296131	0.350002	-0.272337	0.391801	-0.103346	0.74926	0.42481	0.16865	7
ALKBH2	grey	-0.514944	0.0866775	-0.462532	0.130013	-0.350322	0.264259	-0.56324	0.0565318	-0.752651	0.0047299	-0.295461	0.351145	0.547904	0.0651552	-0.0333404	0.918073	-0.459099	0.133264	0.178089	0.579747	0.468453	0.124526	-0.136786	0.671637	-0.417774	0.176575	-0.0865261	0.789176	0.236712	0.458852	7
ALKBH3	grey	-0.637382	0.0257841	-0.582151	0.0470369	-0.690227	0.0129737	-0.584638	0.0458781	-0.323041	0.305747	-0.438514	0.153868	0.272363	0.391754	-0.337937	0.282668	-0.256886	0.420242	-0.367716	0.239611	0.152281	0.636594	0.315905	0.317165	-0.329752	0.295223	0.0681085	0.833422	-0.110032	0.733541	7
ALKBH4	grey	-0.113714	0.724926	0.0809342	0.802555	-0.102742	0.750684	-0.146414	0.649787	-0.195586	0.542395	-0.122212	0.705152	0.0382966	0.905938	-0.0183092	0.954962	-0.0631861	0.845328	0.00583148	0.98565	0.0777046	0.810305	0.126121	0.696113	-0.0807816	0.802921	-0.0424087	0.895885	-0.00646249	0.984097	7
ALKBH5	grey	0.263479	0.407984	0.754892	0.00453811	0.445046	0.147124	0.503604	0.0950754	0.543242	0.0679467	0.212765	0.506742	-0.616031	0.0329336	-0.0341943	0.915981	0.457278	0.13501	0.00608433	0.985028	-0.524222	0.0801915	0.298475	0.346017	0.506229	0.0930843	0.41051	0.184998	-0.397813	0.200308	7
ALKBH6	grey	-0.0262481	0.935464	-0.367854	0.239421	-0.25169	0.43003	-0.666093	0.0180351	-0.409524	0.18616	-0.682193	0.0145236	0.617316	0.0324669	-0.361868	0.24774	-0.633081	0.0271239	0.201544	0.529913	0.50454	0.0943619	-0.227574	0.476869	-0.242351	0.447895	-0.125579	0.697363	0.475914	0.117832	7
ALKBH7	grey	0.185498	0.563806	-0.380054	0.222986	-0.160544	0.618178	-0.655854	0.0205693	-0.498022	0.0994025	-0.488817	0.106824	0.822408	0.00102399	-0.0130074	0.967997	-0.778654	0.00284638	0.313501	0.321062	0.722485	0.00795262	-0.559438	0.0585908	-0.606039	0.0367254	-0.332854	0.290429	0.716889	0.00869629	7
ALKBH8	grey	-0.222599	0.486814	-0.00172557	0.995754	0.0780467	0.809483	0.484907	0.110085	0.172411	0.592081	0.625761	0.0295189	-0.418991	0.175189	0.30701	0.331718	0.506228	0.0930852	-0.104507	0.746522	-0.307955	0.330155	0.272961	0.390674	0.173977	0.588668	-0.00611311	0.984957	-0.365403	0.242807	7
ALMS1	grey	0.0187674	0.953836	0.319471	0.31143	0.202862	0.527167	0.565003	0.0555944	0.487814	0.107654	0.36031	0.249933	-0.657092	0.0202497	-0.0544295	0.86658	0.629008	0.0284386	-0.31741	0.314737	-0.683918	0.0141799	0.4389	0.153464	0.550176	0.0638234	0.56889	0.0535667	-0.586052	0.0452284	7
ALOX5	grey	-0.288437	0.363248	-0.53233	0.0748016	-0.380963	0.221789	-0.170761	0.595684	0.0421663	0.896477	0.0427379	0.89508	0.0839	0.795453	-0.00577594	0.985786	-0.0968733	0.764559	-0.283072	0.372638	0.0331645	0.918504	0.0733514	0.820776	-0.154233	0.632226	0.0684381	0.832626	-0.0945998	0.769951	7
ALOX5AP	grey	-0.341808	0.276837	-0.220101	0.491841	-0.11665	0.718078	-0.371068	0.235024	-0.409661	0.185998	-0.190512	0.553123	0.31295	0.32196	0.00515178	0.987322	-0.38772	0.213016	0.27897	0.379903	0.341634	0.277098	-0.203854	0.525105	-0.242588	0.447437	-0.180516	0.574506	0.182633	0.56995	7
ALOX15B	grey	0.0547491	0.865803	-0.183466	0.568161	-0.271284	0.393709	0.0328103	0.919372	0.361638	0.248064	-0.089623	0.781788	-0.0770822	0.8118	-0.181999	0.571311	0.130166	0.686798	-0.394574	0.204334	-0.208311	0.515885	0.0761461	0.81405	0.199641	0.533886	0.176015	0.584241	-0.161806	0.615382	7
ALOXE3	grey	-0.420867	0.173063	-0.365874	0.242154	-0.473011	0.120408	-0.502957	0.0955703	-0.218645	0.494783	-0.601658	0.0384828	0.132894	0.680536	-0.596852	0.040478	-0.230367	0.471328	-0.313145	0.321642	-0.000389786	0.999041	0.31241	0.32284	0.133385	0.679411	0.42218	0.171586	-0.143803	0.655687	7
ALPK1	grey	-0.141944	0.659899	-0.241599	0.449349	0.0713407	0.825621	-0.462149	0.130372	-0.464426	0.128241	-0.199466	0.534253	0.449962	0.142175	0.0498649	0.877692	-0.630674	0.0278953	0.466505	0.126314	0.467901	0.125031	-0.302645	0.338991	-0.35391	0.259058	0.0565159	0.861509	0.362351	0.247063	7
ALPL	grey	-0.115498	0.720761	-0.0331616	0.918511	0.0852151	0.792308	0.416173	0.178411	0.234944	0.462311	0.577263	0.0493747	-0.304563	0.335785	0.336548	0.284776	0.380284	0.222682	-0.0500145	0.877327	-0.191588	0.550839	0.122044	0.705542	0.0322207	0.920817	-0.153827	0.633134	-0.225659	0.480686	7
ALS2	grey	-0.0106621	0.973765	0.503414	0.0952205	-0.04146	0.898203	0.429159	0.163866	0.699946	0.0112663	-0.0663579	0.837652	-0.779069	0.00282192	-0.504702	0.0942392	0.697184	0.0117335	-0.577399	0.0493085	-0.814557	0.00125352	0.684013	0.0141612	0.897715	7.40972e-05	0.730877	0.00692789	-0.753568	0.00465068	7
ALYREF	grey	-0.15951	0.620471	-0.317156	0.315145	-0.0815572	0.801062	-0.675929	0.0158236	-0.743766	0.0055511	-0.393452	0.205741	0.734195	0.00655134	0.0542021	0.867133	-0.779545	0.00279406	0.49032	0.105587	0.68462	0.0140418	-0.411627	0.183687	-0.616265	0.032848	-0.176579	0.583016	0.558531	0.0590898	7
ALYREF	grey	-0.165822	0.606517	-0.420678	0.173277	-0.166164	0.605765	-0.47568	0.118039	-0.571854	0.0520554	-0.184112	0.566774	0.570645	0.052668	0.161802	0.615391	-0.532932	0.0744117	0.317519	0.314561	0.598705	0.0397	-0.341173	0.277789	-0.609382	0.0354237	-0.601748	0.0384458	0.491271	0.104811	7
AMACR	grey	-0.647562	0.0228045	-0.320168	0.310316	-0.411874	0.183397	-0.262602	0.409604	-0.150924	0.639638	-0.181727	0.571897	-0.0119236	0.970662	-0.265742	0.403819	-0.036549	0.910215	-0.215252	0.501668	-0.094225	0.770841	0.288684	0.362818	0.100931	0.754958	0.397965	0.20012	-0.331189	0.292996	7
AMBRA1	grey	-0.106158	0.742638	0.194227	0.54526	-0.120545	0.70902	0.596021	0.0408304	0.718115	0.00852907	0.394749	0.204115	-0.758973	0.00420402	-0.0807871	0.802908	0.815466	0.0012251	-0.658492	0.0198929	-0.762128	0.00395879	0.603699	0.0376566	0.518018	0.0844908	0.34608	0.270484	-0.7404	0.00588874	7
AMD1	grey	0.228312	0.475403	0.182681	0.569845	0.435163	0.157403	0.0412841	0.898633	-0.230298	0.471464	0.179303	0.577122	0.183185	0.568764	0.296662	0.349096	-0.243971	0.44477	0.598004	0.039993	0.311928	0.323627	-0.367821	0.239467	-0.0787254	0.807854	-0.12579	0.696878	0.352864	0.260568	7
AMD1	grey	-0.276677	0.383995	-0.225368	0.481267	-0.0010503	0.997415	-0.0675999	0.83465	-0.355432	0.256872	0.164543	0.609336	0.177916	0.580122	0.165606	0.606995	-0.0805682	0.803433	0.185522	0.563754	0.145884	0.650984	-0.0105098	0.97414	-0.216765	0.498594	0.0843981	0.794262	0.0461816	0.886672	7
AMDHD2	grey	-0.938998	6.00209e-06	-0.6703	0.017063	-0.898526	7.13065e-05	-0.568948	0.0535369	-0.29529	0.351437	-0.540363	0.0697116	0.0738302	0.819623	-0.624795	0.0298459	-0.0481099	0.881969	-0.609423	0.035408	-0.107881	0.738588	0.662845	0.0188127	0.0579275	0.85808	0.433885	0.158765	-0.439123	0.153231	7
AMD-PS3	grey	-0.62956	0.0282578	-0.507534	0.0921057	-0.521912	0.0817743	-0.378681	0.2248	-0.474348	0.119217	-0.322102	0.307237	0.1993	0.5346	-0.303702	0.337221	-0.0844502	0.794137	-0.241905	0.448757	0.0628257	0.846201	0.220175	0.491693	-0.0281173	0.930878	0.0783292	0.808805	-0.131442	0.683866	7
AMER1	grey	-0.367834	0.239449	-0.0571138	0.860056	-0.305037	0.334995	0.29364	0.354261	0.328608	0.297003	0.178583	0.578677	-0.572612	0.0516737	-0.210725	0.51092	0.607113	0.0363037	-0.6653	0.0182226	-0.620504	0.0313303	0.700097	0.0112412	0.390413	0.209578	0.42513	0.168296	-0.694309	0.0122348	7
AMER2	grey	0.214185	0.503843	0.471011	0.122204	0.520206	0.0829572	0.117758	0.715496	-0.162098	0.614737	0.192457	0.548999	-0.0139302	0.965727	0.303555	0.337467	-0.118292	0.714254	0.499059	0.0985894	0.151079	0.639289	-0.227301	0.477412	-0.175229	0.585947	-0.123768	0.70155	0.189664	0.554923	7
AMER3	grey	-0.327789	0.29828	-0.248742	0.435631	-0.35453	0.258166	0.253339	0.426911	0.322975	0.305853	0.167806	0.602158	-0.355931	0.256156	-0.173224	0.590307	0.501716	0.0965247	-0.529159	0.0768795	-0.424692	0.168781	0.407985	0.187982	0.38867	0.211799	0.185904	0.562938	-0.484836	0.110144	7
AMFR	grey	-0.225365	0.481273	-0.440306	0.151998	-0.130817	0.6853	-0.309428	0.327726	-0.40521	0.191297	0.0625174	0.846947	0.318322	0.313271	0.245894	0.441075	-0.382278	0.220065	0.17502	0.586401	0.436698	0.155778	-0.185452	0.563906	-0.549752	0.0640708	-0.505078	0.0939537	0.295245	0.351512	7
AMH	grey	-0.124939	0.698844	-0.219669	0.492714	-0.32291	0.305956	-0.463384	0.129213	-0.263042	0.408791	-0.597922	0.0400274	0.252701	0.428117	-0.463976	0.12866	-0.283926	0.371136	-0.0996367	0.758017	0.160009	0.619364	0.148218	0.64572	0.0722265	0.823486	0.108203	0.737833	0.11406	0.724117	7
AMHR2	grey	-0.431873	0.160924	-0.291412	0.358096	-0.53389	0.0737941	-0.348474	0.26696	-0.178803	0.578203	-0.414448	0.180401	0.13937	0.665749	-0.335625	0.286183	-0.0496699	0.878167	-0.359882	0.250538	-0.0317219	0.922039	0.190548	0.553045	-0.046955	0.884786	0.0716517	0.824871	-0.167224	0.603436	7
AMIGO1	grey	0.576538	0.0497281	0.68989	0.0130362	0.56504	0.0555751	0.815046	0.00123818	0.681258	0.0147124	0.634876	0.0265588	-0.571449	0.05226	0.386674	0.214359	0.607747	0.0360562	-0.0308128	0.924267	-0.469987	0.12313	-0.086492	0.789258	0.297116	0.348324	-0.00926959	0.977191	-0.227762	0.476495	7
AMIGO2	grey	-0.218886	0.494296	-0.355879	0.256231	-0.225877	0.48025	-0.131492	0.683752	-0.0630187	0.845733	-0.171221	0.594677	0.122678	0.704073	-0.239963	0.45252	-0.0192735	0.952593	-0.152258	0.636646	-0.0680911	0.833464	0.0593956	0.854517	0.0951564	0.76863	0.26488	0.405402	-0.0758793	0.814692	7
AMMECR1	grey	-0.260582	0.413349	-0.416644	0.177869	-0.528152	0.0775473	-0.167156	0.603585	0.248021	0.437006	-0.177566	0.580879	-0.0419402	0.897029	-0.286291	0.36699	0.0653295	0.84014	-0.479927	0.114332	-0.0964178	0.765638	0.307395	0.33108	0.0708093	0.826902	0.0361056	0.911301	-0.205032	0.522662	7
AMMECR1L	grey	0.371636	0.234251	0.422168	0.171599	0.232474	0.467167	0.258884	0.416508	0.255735	0.422401	0.167277	0.603319	-0.192134	0.549682	0.157906	0.624036	0.173039	0.590711	0.0203276	0.950003	-0.0780252	0.809535	-0.0190176	0.953221	0.0634193	0.844763	-0.114953	0.722033	0.0131693	0.967599	7
AMN	grey	-0.30929	0.327954	-0.485346	0.109715	-0.666668	0.0178999	-0.515619	0.0861936	-0.24515	0.442503	-0.507339	0.092251	0.361601	0.248115	-0.337039	0.28403	-0.224929	0.482143	-0.365441	0.242754	0.219172	0.493717	0.126674	0.694837	-0.212664	0.506949	-0.123118	0.703055	0.0724085	0.823047	7
AMN1	grey	-0.148753	0.644516	0.0916868	0.776875	0.0987769	0.760051	-0.0904205	0.779889	-0.0939684	0.771451	-0.0488811	0.880089	-0.0430343	0.894356	-0.0798103	0.80525	-0.113741	0.724863	0.126898	0.69432	0.00246639	0.99393	0.078309	0.808853	0.0466301	0.885578	0.318	0.313788	-0.0777797	0.810125	7
AMOT	grey	0.0157302	0.961302	0.656838	0.020315	0.334859	0.287353	0.645829	0.0232929	0.592399	0.0423916	0.396368	0.202099	-0.791818	0.00214545	0.0121964	0.969991	0.679324	0.0151088	-0.154219	0.632258	-0.685509	0.0138682	0.411902	0.183364	0.601309	0.038625	0.384192	0.217569	-0.626641	0.0292233	7
AMOTL1	grey	-0.722188	0.00799085	-0.204396	0.523982	-0.585326	0.0455613	-0.043325	0.893646	0.124542	0.69976	-0.277006	0.383406	-0.432684	0.160052	-0.659883	0.0195429	0.468178	0.124778	-0.712473	0.00931898	-0.601421	0.0385793	0.891791	9.71815e-05	0.605717	0.0368528	0.804121	0.00161763	-0.790539	0.00220706	7
AMOTL2	grey	-0.049664	0.878181	0.320946	0.309075	-0.108823	0.736378	0.332696	0.290671	0.647429	0.0228417	-0.146698	0.649145	-0.641039	0.0246831	-0.547069	0.0656492	0.611163	0.0347441	-0.609724	0.0352927	-0.793589	0.00206231	0.618547	0.0320249	0.768162	0.00352012	0.771615	0.0032863	-0.70511	0.0104302	7
AMPD2	grey	0.502909	0.0956067	0.419116	0.175047	0.617379	0.0324445	0.672366	0.0166002	0.189772	0.554693	0.717852	0.00856478	-0.313685	0.320764	0.56905	0.053484	0.383951	0.217884	0.2368	0.458678	-0.14677	0.648984	-0.205558	0.521572	0.0650395	0.840841	-0.255491	0.422858	0.0553139	0.86443	7
AMPD3	grey	-0.372244	0.233427	-0.246244	0.440405	-0.470485	0.12268	0.12213	0.705342	0.22409	0.483823	0.0473833	0.883741	-0.248861	0.435403	-0.178078	0.579771	0.434158	0.158474	-0.547253	0.0655401	-0.329934	0.294941	0.423631	0.169963	0.213072	0.506115	0.0233328	0.942621	-0.425013	0.168426	7
AMT	grey	-0.284584	0.36998	-0.149598	0.642615	-0.27096	0.394296	-0.335126	0.286946	-0.141707	0.660438	-0.510146	0.0901668	0.0673472	0.835261	-0.539237	0.0704104	-0.146613	0.649338	-0.138242	0.668316	-0.0464521	0.886013	0.209516	0.513405	0.337891	0.282737	0.480698	0.113667	-0.130914	0.685078	7
AMY1	grey	-0.673893	0.0162639	-0.596259	0.040729	-0.766449	0.00364067	-0.700161	0.0112305	-0.461954	0.130556	-0.692874	0.0124909	0.322358	0.306831	-0.574283	0.0508392	-0.286283	0.367003	-0.390273	0.209756	0.149658	0.642479	0.382667	0.219556	-0.141209	0.661567	0.152641	0.635788	-0.0976948	0.762613	7
AMZ1	grey	-0.074016	0.819175	-0.436051	0.156462	-0.0972926	0.763565	-0.0652316	0.840376	-0.285137	0.369009	0.265677	0.403939	0.2498	0.433616	0.340023	0.279518	-0.140026	0.664256	0.0174881	0.95698	0.306081	0.333259	-0.22241	0.487193	-0.487431	0.107972	-0.468921	0.124099	0.247132	0.438705	7
AMZ2	grey	-0.336086	0.285479	-0.390689	0.209229	-0.36203	0.247513	-0.555761	0.0606313	-0.565848	0.0551495	-0.423291	0.170342	0.531712	0.0752039	-0.153338	0.634226	-0.453317	0.13886	0.0508759	0.875229	0.387273	0.213589	-0.20004	0.533052	-0.324388	0.303619	0.0147891	0.963616	0.232122	0.46786	7
ANAPC1	grey	-0.0215036	0.947114	0.255797	0.422285	0.0582297	0.857346	0.557397	0.0597171	0.540013	0.0699283	0.490479	0.105458	-0.62455	0.0299293	0.129679	0.687917	0.627819	0.0288307	-0.421922	0.171875	-0.561633	0.0573958	0.346096	0.27046	0.304529	0.335841	0.233726	0.464704	-0.549573	0.0641753	7
ANAPC10	grey	0.515036	0.0866115	0.0330576	0.918766	0.389954	0.210162	0.020648	0.949215	-0.173439	0.58984	0.166214	0.605655	0.448308	0.143827	0.449434	0.1427	-0.340187	0.279271	0.568671	0.0536796	0.508854	0.091122	-0.756174	0.00443103	-0.42013	0.173897	-0.66299	0.0187773	0.670322	0.0170581	7
ANAPC11	grey	0.348967	0.266239	-0.125494	0.697562	-0.115925	0.719766	-0.372613	0.232927	0.0102102	0.974877	-0.515409	0.0863438	0.425606	0.167768	-0.251404	0.430572	-0.422961	0.170711	0.0406316	0.900228	0.313764	0.320635	-0.352483	0.26112	-0.139867	0.664617	-0.172773	0.591292	0.425655	0.167714	7
ANAPC15	grey	0.4206	0.173365	0.262605	0.4096	0.263897	0.407214	0.101455	0.753721	0.369693	0.2369	-0.0538443	0.868004	-0.0418477	0.897256	-0.0683956	0.832728	-0.0462706	0.886455	0.157661	0.62458	-0.00359511	0.991153	-0.123091	0.703117	0.141126	0.661757	0.0464763	0.885954	0.139815	0.664736	7
ANAPC2	grey	0.490173	0.105709	0.606954	0.036366	0.425833	0.167517	0.444035	0.148155	0.604375	0.0373861	0.156282	0.627651	-0.414192	0.180698	0.0186211	0.954196	0.322849	0.306052	0.0508903	0.875194	-0.337682	0.283054	0.0479704	0.882309	0.327744	0.298351	0.0299264	0.926441	-0.12378	0.701524	7
ANAPC4	grey	0.264089	0.406859	-0.12827	0.691158	0.41723	0.177197	-0.142775	0.658015	-0.480974	0.11343	0.125057	0.698569	0.465361	0.127372	0.366642	0.241092	-0.487579	0.10785	0.710397	0.00962284	0.57359	0.0511842	-0.535878	0.0725229	-0.418328	0.175944	-0.441607	0.15065	0.64693	0.0229819	7
ANAPC5	grey	0.246625	0.439675	0.552657	0.0623915	0.491713	0.104451	0.312716	0.322341	0.0317482	0.921974	0.251696	0.430018	-0.295189	0.351609	0.202355	0.528224	0.150189	0.641287	0.262344	0.410081	-0.145559	0.651717	0.00205704	0.994938	0.182235	0.570806	0.106655	0.741468	-0.0624427	0.847129	7
ANG	grey	-0.186134	0.562447	-0.4223	0.171452	-0.432663	0.160074	-0.500063	0.0978058	-0.15566	0.62904	-0.407161	0.188963	0.303627	0.337348	-0.253258	0.427064	-0.379282	0.224005	-0.264485	0.40613	0.210896	0.510569	0.012154	0.970096	-0.287988	0.364029	0.0952163	0.768488	0.0918063	0.77659	7
ANGEL1	grey	-0.014954	0.96321	0.141453	0.661014	-0.0513986	0.873956	0.494607	0.102114	0.495805	0.101158	0.251131	0.431089	-0.539112	0.0704883	-0.114448	0.723211	0.65555	0.0206483	-0.51618	0.0857933	-0.625045	0.0297613	0.348583	0.266801	0.484441	0.110478	0.307287	0.33126	-0.536228	0.0723008	7
ANGEL2	grey	-0.074249	0.818614	-0.603043	0.0379206	-0.153194	0.634549	-0.316621	0.316008	-0.386749	0.214263	0.0825025	0.798798	0.501647	0.0965777	0.30586	0.333626	-0.446413	0.145737	0.224486	0.48303	0.568773	0.0536269	-0.364384	0.244222	-0.620437	0.0313541	-0.641801	0.0244579	0.487178	0.108183	7
ANGPTL2	grey	0.252381	0.428722	0.331946	0.291827	-0.0368614	0.90945	0.408839	0.18697	0.856515	0.000374543	-0.0294151	0.927695	-0.584729	0.0458364	-0.37783	0.22593	0.572745	0.0516067	-0.5831	0.0465923	-0.687238	0.0135352	0.444356	0.147826	0.605528	0.0369273	0.49483	0.101936	-0.521211	0.0822591	7
ANGPTL4	grey	-0.867103	0.00026009	-0.675582	0.0158981	-0.64573	0.0233212	-0.567891	0.054083	-0.521011	0.0823978	-0.379892	0.2232	0.268267	0.399197	-0.347738	0.268041	-0.239959	0.452528	-0.23211	0.467885	0.135024	0.675661	0.318217	0.31344	-0.193122	0.547593	0.188861	0.556631	-0.17285	0.591124	7
ANGPTL6	grey	-0.197626	0.538108	-0.611133	0.0347556	-0.330433	0.294167	-0.828865	0.000860763	-0.666211	0.0180071	-0.504826	0.094145	0.837193	0.000680749	-0.0337198	0.917143	-0.883465	0.000138757	0.304374	0.3361	0.796612	0.00192616	-0.452664	0.1395	-0.732833	0.006704	-0.406338	0.189946	0.634579	0.0266518	7
ANKH	grey	0.606672	0.0364766	0.668725	0.0174223	0.665386	0.0182021	0.861484	0.00031678	0.62618	0.0293778	0.750759	0.00489649	-0.599854	0.0392233	0.518574	0.0840991	0.583197	0.0465472	0.0896927	0.781622	-0.405483	0.190969	-0.133253	0.679712	0.242537	0.447536	-0.263239	0.408428	-0.14916	0.643601	7
ANKDD1A	grey	0.0928728	0.774054	-0.105106	0.745113	-0.074515	0.817974	-0.0841115	0.794947	-0.0153035	0.962351	0.0625125	0.846959	0.0841092	0.794953	0.171923	0.593145	-0.154798	0.630964	-0.00942716	0.976803	0.190979	0.552131	-0.130095	0.686959	-0.187997	0.55847	-0.285287	0.368746	0.151711	0.637872	7
ANKEF1	grey	-0.587602	0.0445234	-0.207399	0.517767	-0.630898	0.0278228	-0.180178	0.575234	0.0429694	0.894515	-0.334913	0.28727	-0.168535	0.600557	-0.48285	0.111826	0.239892	0.452657	-0.583327	0.0464864	-0.320101	0.310423	0.51614	0.0858217	0.351262	0.262891	0.442771	0.149451	-0.51852	0.0841367	7
ANKFY1	grey	0.193455	0.546889	0.146912	0.648663	0.240009	0.45243	0.590775	0.0431049	0.388038	0.212607	0.543081	0.0680447	-0.410417	0.185107	0.24513	0.442542	0.524594	0.0799388	-0.197409	0.538562	-0.432349	0.160412	0.083713	0.7959	0.238687	0.454999	0.158398	0.622942	-0.288142	0.363762	7
ANKIB1	grey	0.474026	0.119504	0.402508	0.194559	0.738789	0.00605565	0.362842	0.246375	-0.0447418	0.890187	0.581682	0.047258	0.0193066	0.952511	0.713317	0.00919746	-0.0864278	0.789411	0.689776	0.0130573	0.260782	0.412977	-0.549659	0.0641251	-0.363141	0.245957	-0.612606	0.0342002	0.407382	0.188699	7
ANKMY2	grey	-0.342792	0.275367	-0.539362	0.0703326	-0.350935	0.263366	-0.631188	0.0277292	-0.580734	0.0477064	-0.345109	0.27192	0.550044	0.0639005	-0.0614421	0.849553	-0.589181	0.0438134	0.211789	0.50874	0.562369	0.056999	-0.101995	0.752445	-0.41997	0.174077	-0.24195	0.448671	0.362315	0.247112	7
ANKRA2	grey	-0.336719	0.284517	-0.506713	0.0927203	-0.377977	0.225735	-0.625428	0.0296316	-0.583996	0.0461756	-0.479692	0.114535	0.569136	0.0534399	-0.198107	0.537099	-0.502908	0.0956075	0.0756566	0.815227	0.462152	0.13037	-0.119395	0.711691	-0.46505	0.127661	-0.241927	0.448715	0.326401	0.300453	7
ANKRD10	grey	-0.607578	0.0361222	-0.29762	0.347468	-0.385542	0.21582	-0.199337	0.534521	-0.297261	0.348078	0.0095835	0.976418	0.0428881	0.894714	0.00564613	0.986106	0.00288919	0.99289	-0.218147	0.495791	0.0110218	0.97288	0.191088	0.5519	-0.223648	0.484709	0.0623354	0.847389	-0.23706	0.458171	7
ANKRD11	grey	-0.234882	0.462434	0.333621	0.28925	-0.0634812	0.844613	0.526423	0.0787033	0.452267	0.139892	0.243915	0.444878	-0.692038	0.0126419	-0.17073	0.595751	0.797949	0.00186816	-0.470542	0.122628	-0.717001	0.00868088	0.610757	0.034898	0.589063	0.0438664	0.341606	0.277139	-0.715318	0.0089141	7
ANKRD12	grey	-0.439424	0.152917	-0.130104	0.68694	-0.298492	0.345989	-0.268279	0.399175	-0.297276	0.348052	-0.298342	0.346243	0.0844767	0.794073	-0.28366	0.371604	-0.0535481	0.868724	-0.074519	0.817964	0.071972	0.824099	0.174526	0.587473	0.0682697	0.833032	0.0391622	0.903821	-0.100587	0.75577	7
ANKRD13A	grey	0.794	0.00204341	0.37261	0.232931	0.737467	0.00619536	0.165142	0.608015	-0.0334395	0.91783	0.358583	0.252376	0.296827	0.348815	0.66932	0.017286	-0.377986	0.225722	0.74949	0.00501066	0.468973	0.124052	-0.788832	0.00229136	-0.494238	0.102411	-0.576915	0.0495443	0.695379	0.0120464	7
ANKRD13B	grey	-0.540291	0.0697559	-0.191799	0.550394	-0.576297	0.0498462	0.0440415	0.891896	0.127052	0.693965	-0.114934	0.722079	-0.360111	0.250214	-0.377641	0.226182	0.497581	0.0997505	-0.737764	0.00616376	-0.487082	0.108263	0.676378	0.0157277	0.306925	0.331859	0.294941	0.352033	-0.626992	0.0291058	7
ANKRD13C	grey	0.603019	0.0379306	0.505051	0.0939746	0.745168	0.0054149	0.347839	0.267892	0.0600002	0.85305	0.43842	0.153966	0.0478678	0.882559	0.579171	0.0484525	-0.109939	0.73376	0.735516	0.00640584	0.275188	0.386664	-0.607268	0.036243	-0.13925	0.666022	-0.516568	0.0855172	0.455728	0.136508	7
ANKRD13D	grey	-0.0059638	0.985324	0.453202	0.138972	-0.15309	0.634782	0.360212	0.250071	0.72078	0.00817401	-0.182606	0.570008	-0.719877	0.008293	-0.563179	0.0565649	0.666309	0.0179842	-0.649921	0.0221512	-0.804747	0.00159374	0.638077	0.0255722	0.894122	8.75117e-05	0.657644	0.0201084	-0.733051	0.00667934	7
ANKRD16	grey	-0.522905	0.0810919	-0.318551	0.312905	-0.422035	0.171748	-0.374131	0.230878	-0.393871	0.205215	-0.282644	0.373392	0.142298	0.659098	-0.23271	0.466702	-0.104759	0.745931	-0.228058	0.475907	0.034814	0.914463	0.346739	0.269511	-0.197375	0.538635	0.197007	0.539406	-0.155119	0.630246	7
ANKRD2	grey	0.270248	0.395589	0.0340717	0.916281	0.43013	0.162809	0.0852371	0.792256	-0.385986	0.215246	0.431203	0.161647	0.282787	0.373142	0.658049	0.0200052	-0.277683	0.382196	0.650832	0.0219028	0.541214	0.0691866	-0.583945	0.0461991	-0.460307	0.132114	-0.808586	0.0014531	0.566251	0.054938	7
ANKRD23	grey	-0.382696	0.219518	-0.266812	0.401856	-0.438964	0.153398	-0.633918	0.0268592	-0.414141	0.180757	-0.602893	0.0379813	0.332171	0.29148	-0.399007	0.198837	-0.410714	0.184758	-0.0951839	0.768565	0.254499	0.424725	0.201269	0.530486	-0.197945	0.537438	0.182282	0.570705	0.0606323	0.851517	7
ANKRD24	grey	0.143284	0.656863	0.608934	0.0355964	0.108763	0.736518	0.399131	0.198684	0.620238	0.0314241	-0.0750358	0.816721	-0.666017	0.0180529	-0.406233	0.190071	0.580699	0.0477232	-0.36594	0.242062	-0.692709	0.0125207	0.582784	0.0467403	0.768107	0.00352392	0.644946	0.023545	-0.582289	0.0469722	7
ANKRD26	grey	-0.219343	0.493372	0.165012	0.608301	-0.128609	0.690378	0.189069	0.556188	0.341087	0.277919	0.0317771	0.921904	-0.430156	0.162782	-0.202158	0.528633	0.346207	0.270296	-0.37524	0.229388	-0.43892	0.153443	0.315084	0.318493	0.401345	0.195974	0.392535	0.206894	-0.501482	0.0967056	7
ANKRD27	grey	-0.122421	0.704669	0.091749	0.776727	-0.125223	0.698186	0.18075	0.574001	0.341351	0.277522	-0.105713	0.743685	-0.391287	0.20847	-0.388065	0.212574	0.354803	0.257773	-0.312391	0.322871	-0.438152	0.154247	0.375593	0.228915	0.686422	0.0136916	0.461539	0.130948	-0.426632	0.166636	7
ANKRD28	grey	-0.0316582	0.922195	-0.126111	0.696136	0.025811	0.936537	0.408996	0.186784	0.417542	0.176841	0.537157	0.0717137	-0.360499	0.249666	0.256032	0.421844	0.36757	0.239813	-0.215704	0.500749	-0.285061	0.369143	0.154364	0.631934	0.0962441	0.76605	-0.0223052	0.945145	-0.278541	0.380667	7
ANKRD33B	grey	-0.186612	0.561425	0.032394	0.920392	-0.312399	0.322858	-0.352296	0.26139	0.026107	0.935811	-0.475963	0.117789	0.0502451	0.876765	-0.357824	0.253454	-0.182783	0.569628	-0.17736	0.581325	0.044438	0.890928	0.116139	0.719268	0.0290335	0.928631	0.0493333	0.878987	-0.0737376	0.819845	7
ANKRD34A	grey	0.202517	0.527885	0.432605	0.160137	0.181869	0.571592	0.509962	0.0903026	0.436096	0.156414	0.226618	0.478772	-0.4709	0.122304	0.0146486	0.963961	0.562007	0.0571943	-0.226279	0.479448	-0.478297	0.115746	0.160907	0.617373	0.371651	0.234231	-0.000355092	0.999126	-0.325907	0.301228	7
ANKRD34B	grey	0.674865	0.0160527	0.749259	0.00503167	0.642369	0.0242912	0.477238	0.116669	0.482154	0.11242	0.209821	0.512778	-0.370879	0.235281	0.11166	0.729729	0.222022	0.487973	0.23072	0.47063	-0.25605	0.42181	-0.116956	0.717365	0.389435	0.210823	0.175894	0.584502	-0.0026301	0.993528	7
ANKRD34C	grey	0.245313	0.442191	0.533254	0.0742039	0.108913	0.736166	0.400217	0.197352	0.584944	0.045737	-0.00066221	0.99837	-0.569797	0.0531007	-0.264048	0.406934	0.513849	0.0874656	-0.294541	0.352716	-0.538672	0.070763	0.417486	0.176905	0.675556	0.0159037	0.354802	0.257775	-0.417623	0.176748	7
ANKRD35	grey	0.275947	0.385302	-0.10441	0.746751	0.1003	0.75645	-0.203425	0.525996	-0.371653	0.234228	-0.0716978	0.82476	0.507686	0.0919917	0.233896	0.464368	-0.378208	0.225428	0.285538	0.368307	0.481359	0.1131	-0.570012	0.0529909	-0.48218	0.112397	-0.440095	0.152218	0.544185	0.0673759	7
ANKRD37	grey	-0.078204	0.809105	-0.546429	0.0660295	-0.124776	0.69922	-0.555836	0.0605888	-0.71264	0.00929486	-0.201905	0.52916	0.722117	0.00799995	0.163987	0.610563	-0.678949	0.0151866	0.42659	0.166682	0.767235	0.00358499	-0.430405	0.162511	-0.632328	0.0273637	-0.569303	0.0533539	0.669142	0.0173266	7
ANKRD39	grey	-0.614809	0.0333816	-0.246555	0.439808	-0.669717	0.0171955	-0.306856	0.331973	0.144522	0.654062	-0.4334	0.159284	-0.189846	0.554537	-0.557866	0.0594571	0.107629	0.739181	-0.595752	0.0409447	-0.276725	0.383909	0.579134	0.0484702	0.262605	0.409599	0.381749	0.220757	-0.509885	0.0903595	7
ANKRD40	grey	0.76655	0.0036335	0.410692	0.184784	0.691566	0.0127277	0.425574	0.167804	0.214245	0.503721	0.571854	0.0520552	0.063381	0.844856	0.735855	0.00636887	-0.0564672	0.861627	0.539045	0.07053	0.250651	0.432	-0.688044	0.013382	-0.386588	0.21447	-0.695216	0.0120749	0.493249	0.103206	7
ANKRD42	grey	-0.44013	0.152181	0.286123	0.367284	-0.378149	0.225506	-0.00132703	0.996734	0.284667	0.369834	-0.381166	0.221523	-0.479827	0.114418	-0.603749	0.0376367	0.421224	0.172661	-0.571134	0.0524196	-0.582417	0.0469121	0.68315	0.0143321	0.574003	0.0509783	0.620407	0.0313646	-0.705052	0.0104392	7
ANKRD46	grey	-0.314176	0.319965	-0.619066	0.0318395	-0.181745	0.571858	-0.41767	0.176694	-0.692062	0.0126376	-0.0197761	0.951358	0.554363	0.0614199	0.225064	0.481874	-0.488116	0.107404	0.321573	0.308078	0.544747	0.0670368	-0.292814	0.35568	-0.488853	0.106794	-0.355432	0.256871	0.403883	0.192895	7
ANKRD49	grey	-0.226161	0.479684	-0.536791	0.0719445	0.0078392	0.98071	-0.362233	0.247228	-0.744316	0.00549737	0.178676	0.578478	0.561669	0.0573767	0.438322	0.154069	-0.560718	0.0578921	0.476863	0.116999	0.65141	0.0217462	-0.392369	0.207104	-0.664389	0.01844	-0.387886	0.212802	0.495326	0.10154	7
ANKRD50	grey	0.463577	0.129033	0.749358	0.0050227	0.639792	0.0250547	0.853032	0.000419666	0.530833	0.0757778	0.745532	0.00537989	-0.605448	0.036959	0.519351	0.0835543	0.614739	0.0334072	0.165234	0.607814	-0.393425	0.205774	-0.10336	0.749227	0.321383	0.308379	-0.221938	0.488141	-0.206089	0.520473	7
ANKRD52	grey	0.0978162	0.762325	0.572785	0.0515868	0.222359	0.487295	0.750891	0.00488469	0.632235	0.0273933	0.408066	0.187887	-0.789586	0.00225383	-0.0277797	0.931706	0.869795	0.000235904	-0.386245	0.214912	-0.807343	0.00149756	0.451092	0.141052	0.661684	0.0190965	0.408887	0.186913	-0.671657	0.0167581	7
ANKRD54	grey	-0.0407614	0.899911	-0.0642485	0.842756	-0.289082	0.362128	-0.49473	0.102016	-0.0562845	0.862071	-0.696447	0.0118605	0.270068	0.395915	-0.504149	0.0946597	-0.371292	0.23472	-0.0661475	0.838161	0.134186	0.677578	-0.0171515	0.957808	0.109991	0.733639	0.253973	0.425715	0.101009	0.754773	7
ANKRD55	grey	-0.38072	0.222109	-0.052146	0.872136	-0.437858	0.154556	0.0189855	0.9533	0.292437	0.356329	-0.359037	0.251733	-0.384673	0.216945	-0.686341	0.0137073	0.423699	0.169887	-0.61881	0.0319308	-0.534383	0.0734775	0.629005	0.0284395	0.699638	0.0113177	0.606848	0.0364074	-0.596734	0.0405281	7
ANKRD6	grey	-0.655862	0.0205671	-0.375005	0.229703	-0.195292	0.543014	-0.146247	0.650162	-0.512319	0.0885751	0.164663	0.609071	0.0718732	0.824337	0.137103	0.670912	-0.0424381	0.895813	0.0918612	0.77646	0.137464	0.670089	0.141103	0.66181	-0.207304	0.517962	-0.138567	0.667576	-0.104957	0.745464	7
ANKRD63	grey	-0.154833	0.630886	-0.307078	0.331606	-0.084693	0.793556	0.0778762	0.809893	-0.217085	0.497943	0.38243	0.219866	0.120255	0.709692	0.41705	0.177404	0.0510609	0.874778	-0.0163685	0.959733	0.144776	0.653487	-0.121714	0.706307	-0.449506	0.142629	-0.440433	0.151867	0.0837114	0.795904	7
ANKS1A	grey	0.341122	0.277865	0.597521	0.040196	0.0858468	0.790799	0.162932	0.612893	0.405957	0.190401	-0.261122	0.412347	-0.27326	0.390136	-0.278148	0.381368	0.268284	0.399166	-0.20763	0.517289	-0.321886	0.307579	0.176531	0.583121	0.327904	0.298101	0.169534	0.598368	-0.178669	0.578492	7
ANKS1B	grey	0.230907	0.47026	0.124821	0.699116	0.599475	0.03938	0.373689	0.231474	-0.206154	0.520338	0.785713	0.00245178	0.0666405	0.836969	0.848715	0.000481356	-0.0520094	0.872469	0.626166	0.0293826	0.302015	0.340048	-0.542941	0.0681302	-0.422852	0.170833	-0.55012	0.0638564	0.34294	0.275146	7
ANKS3	grey	-0.580083	0.0480162	-0.123696	0.701716	-0.230852	0.470368	-0.308409	0.329406	-0.478417	0.115641	-0.289769	0.360936	0.0556104	0.863709	-0.286672	0.366323	-0.0804633	0.803684	-0.0387283	0.904882	-0.0255657	0.937139	0.316541	0.316137	0.0319322	0.921524	0.376212	0.228087	-0.215466	0.501233	7
ANKS6	grey	-0.532598	0.074628	-0.124513	0.699827	-0.17401	0.588596	-0.00521576	0.987165	-0.167801	0.602167	0.104783	0.745873	-0.162237	0.614428	-0.00648348	0.984045	0.132942	0.680426	-0.0869438	0.788179	-0.174705	0.587085	0.266151	0.403069	0.118909	0.71282	0.249533	0.434123	-0.349263	0.265805	7
ANKUB1	grey	0.130233	0.686644	0.411609	0.183707	0.128779	0.689987	0.449613	0.142522	0.671766	0.0167337	0.125244	0.698138	-0.608121	0.035911	-0.226814	0.478383	0.548707	0.0646826	-0.395112	0.203662	-0.695478	0.0120291	0.443053	0.14916	0.550447	0.0636664	0.671746	0.0167382	-0.57105	0.0524622	7
ANKZF1	grey	-0.627663	0.0288825	-0.600832	0.0388204	-0.678349	0.0153117	-0.869876	0.000235203	-0.574081	0.0509394	-0.830896	0.00081382	0.527378	0.0780631	-0.582344	0.0469466	-0.567508	0.0542815	-0.124724	0.69934	0.352424	0.261205	0.137383	0.670275	-0.186925	0.560757	0.163528	0.611575	0.102659	0.750879	7
ANLN	grey	0.539213	0.0704254	0.00246903	0.993924	0.443518	0.148684	-0.0600969	0.852815	-0.0607767	0.851167	0.1881	0.558251	0.385568	0.215787	0.467624	0.125285	-0.490413	0.105512	0.533834	0.0738302	0.471338	0.121909	-0.669248	0.0173025	-0.555321	0.0608784	-0.421701	0.172124	0.61639	0.0328026	7
ANO1	grey	0.0127881	0.968536	0.509038	0.0909853	-0.0901926	0.780431	0.557918	0.0594282	0.825188	0.00095103	0.0663646	0.837636	-0.872411	0.00021412	-0.397348	0.200883	0.846134	0.00052145	-0.704443	0.0105354	-0.912808	3.4234e-05	0.701735	0.0109711	0.881988	0.0001474	0.605167	0.0370704	-0.833388	0.000758948	7
ANO10	grey	0.161428	0.616218	0.00353885	0.991291	0.0403056	0.901025	0.0681713	0.83327	0.189444	0.555391	0.102335	0.751644	-0.0222557	0.945266	0.0975203	0.763026	-0.0327874	0.919428	-0.0677435	0.834303	-0.0152054	0.962592	-0.17856	0.578728	-0.00700822	0.982754	0.0585079	0.856671	0.0155978	0.961627	7
ANO2	grey	-0.218057	0.495974	-0.37939	0.223863	-0.658559	0.0198758	-0.466367	0.126442	-0.0603517	0.852197	-0.672183	0.0166407	0.246764	0.43941	-0.571211	0.0523803	-0.119243	0.712043	-0.496321	0.100747	0.0160933	0.960409	0.221515	0.488992	0.0374587	0.907989	0.0956557	0.767446	-0.0437604	0.892583	7
ANO4	grey	0.320841	0.309243	0.42794	0.165199	-0.017361	0.957293	0.321609	0.30802	0.771912	0.00326675	-0.122887	0.70359	-0.472445	0.120915	-0.330413	0.294198	0.45865	0.133693	-0.448925	0.143209	-0.527824	0.0777654	0.311267	0.324709	0.490483	0.105455	0.219851	0.492346	-0.363543	0.245395	7
ANO6	grey	-0.254028	0.425612	0.0525127	0.871244	-0.145696	0.651408	0.349033	0.266142	0.316091	0.316864	0.351854	0.262032	-0.452332	0.139827	0.0822295	0.799452	0.511563	0.0891262	-0.44555	0.14661	-0.483276	0.111464	0.390516	0.209448	0.157972	0.623889	0.261067	0.412447	-0.544482	0.0671964	7
ANO7	grey	-0.452941	0.139228	-0.274624	0.387678	-0.578644	0.0487063	-0.172359	0.592193	-0.0744617	0.818102	-0.191431	0.551173	-0.0479653	0.882322	-0.235813	0.46061	0.189138	0.556042	-0.545322	0.0666914	-0.156385	0.627423	0.413344	0.181683	-0.0539549	0.867735	0.0360613	0.911409	-0.317653	0.314347	7
ANO8	grey	0.265746	0.403811	0.288475	0.363183	0.10097	0.754867	-0.0174871	0.956983	0.158058	0.623698	-0.188823	0.556712	0.00286583	0.992947	-0.103966	0.747798	-0.0166386	0.959069	0.0187578	0.95386	0.00609193	0.985009	-0.00775721	0.980912	-0.0682042	0.83319	-0.118362	0.71409	0.097651	0.762716	7
ANP32B	grey	-0.337592	0.283191	-0.69664	0.0118272	-0.565449	0.0553591	-0.873166	0.000208131	-0.602592	0.0381032	-0.692637	0.0125335	0.786767	0.00239666	-0.320273	0.310148	-0.733641	0.00661316	0.0551078	0.864931	0.637274	0.0258171	-0.17574	0.584836	-0.531227	0.0755198	-0.174118	0.588362	0.457037	0.135242	7
ANP32E	grey	0.180799	0.573895	0.0291091	0.928445	0.434353	0.158266	0.0693091	0.830522	-0.0915153	0.777283	0.392553	0.206871	0.171081	0.594983	0.502213	0.0961415	-0.28598	0.367533	0.562008	0.0571935	0.304675	0.335597	-0.402677	0.194354	-0.375989	0.228385	-0.19532	0.542956	0.324168	0.303965	7
ANP32-PS	grey	-0.32154	0.308129	0.184476	0.565995	-0.249635	0.43393	0.203329	0.526197	0.297975	0.346864	0.0491474	0.87944	-0.449514	0.142621	-0.170391	0.596493	0.455745	0.136492	-0.426062	0.167264	-0.46937	0.123691	0.45746	0.134835	0.403295	0.193605	0.326745	0.299913	-0.574236	0.0508625	7
ANPEP	grey	0.539484	0.0702568	0.511086	0.0894759	0.392478	0.206965	0.715172	0.00893462	0.684607	0.0140442	0.444973	0.147198	-0.507836	0.09188	0.150697	0.640146	0.598759	0.0396776	-0.140432	0.663333	-0.479245	0.114922	0.0153092	0.962337	0.4917	0.104461	0.130815	0.685306	-0.231972	0.468157	7
ANTXR1	grey	0.07876	0.807771	0.588885	0.0439461	0.0772619	0.811369	0.560768	0.0578648	0.713172	0.00921824	0.136659	0.671925	-0.771782	0.00327532	-0.280457	0.377261	0.757455	0.00432599	-0.521083	0.0823477	-0.820619	0.00107318	0.575127	0.0504213	0.73729	0.00621421	0.679239	0.0151264	-0.727397	0.00734002	7
ANXA1	grey	-0.223447	0.485111	-0.132385	0.681703	-0.217909	0.496273	0.0583449	0.857066	0.300658	0.342329	-0.0129149	0.968224	-0.253874	0.425901	-0.247714	0.437593	0.185727	0.563317	-0.292007	0.35707	-0.274567	0.387781	0.299234	0.344733	0.401588	0.195677	0.401387	0.195922	-0.349043	0.266126	7
ANXA10	grey	0.712134	0.00936804	0.331496	0.292522	0.628204	0.0287033	0.293375	0.354717	0.145666	0.651474	0.318606	0.312816	0.121673	0.706402	0.425592	0.167783	-0.136439	0.672428	0.532917	0.0744218	0.245145	0.442512	-0.632447	0.0273256	-0.087017	0.788004	-0.34624	0.270248	0.481276	0.113171	7
ANXA11	grey	-0.196897	0.539638	0.190171	0.553845	-0.428542	0.16454	0.250765	0.431783	0.677152	0.0155633	-0.209685	0.513058	-0.607394	0.0361937	-0.571525	0.0522217	0.680394	0.0148885	-0.862663	0.000304153	-0.781288	0.00269388	0.71027	0.00964163	0.650588	0.0219691	0.569839	0.0530794	-0.773489	0.0031645	7
ANXA3	grey	-0.461761	0.130738	-0.441639	0.150617	-0.38465	0.216975	-0.788465	0.00230982	-0.74129	0.00579796	-0.660432	0.0194061	0.593435	0.0419405	-0.353227	0.260044	-0.642482	0.0242581	0.135919	0.673616	0.453034	0.139137	-0.0341871	0.915999	-0.325329	0.302137	0.188003	0.558459	0.252102	0.429248	7
ANXA4	grey	0.175695	0.584935	0.460409	0.132017	0.350143	0.26452	0.349177	0.265931	0.197857	0.537622	0.292609	0.356032	-0.242506	0.447596	0.236591	0.459087	0.223299	0.485409	0.170831	0.595531	-0.208988	0.51449	-0.0668916	0.836362	0.152144	0.6369	0.145904	0.650938	-0.134518	0.676817	7
ANXA5	grey	0.00466359	0.988524	0.126462	0.695325	-0.224057	0.483889	-0.0603189	0.852277	0.440107	0.152205	-0.413877	0.181063	-0.220542	0.490952	-0.560249	0.0581473	0.15256	0.63597	-0.440329	0.151974	-0.42453	0.168962	0.388098	0.212532	0.449401	0.142733	0.743595	0.00556792	-0.378012	0.225689	7
ANXA6	grey	0.0619122	0.848414	-0.212879	0.506509	0.174608	0.587296	-0.162492	0.613865	-0.564772	0.0557169	0.184318	0.566333	0.518865	0.0838944	0.509136	0.0909133	-0.408359	0.187539	0.504815	0.0941532	0.544959	0.0669092	-0.60672	0.0364577	-0.622947	0.0304788	-0.576806	0.0495974	0.539296	0.0703738	7
ANXA7	grey	0.417835	0.176506	0.0673511	0.835252	0.197612	0.538136	0.030092	0.926035	0.100029	0.757089	-0.0891694	0.782869	0.104253	0.747122	-0.0535701	0.868671	-0.120512	0.709096	0.193197	0.547434	0.127269	0.693465	-0.215553	0.501055	0.190682	0.552762	-0.057231	0.859771	0.278779	0.380244	7
AOAH	grey	0.629384	0.0283152	0.383631	0.218299	0.771062	0.00332293	0.580981	0.0475892	0.248901	0.435328	0.698098	0.0115773	-0.217631	0.496837	0.616727	0.0326802	0.129256	0.688889	0.446136	0.146016	-0.0215846	0.946915	-0.393737	0.205383	-0.0245141	0.939721	-0.229229	0.473581	0.21392	0.504384	7
AOC2	grey	-0.0348704	0.914325	-0.00618647	0.984776	-0.0315803	0.922386	-0.0225017	0.944662	0.136013	0.673401	-0.0952659	0.76837	-0.00510543	0.987436	-0.176792	0.582554	0.0136132	0.966507	-0.0840902	0.794998	-0.111606	0.729856	0.0593154	0.854711	0.106162	0.742627	0.396824	0.201533	-0.109134	0.735649	7
AOPEP	grey	0.488944	0.106719	0.454942	0.137272	0.102497	0.751261	0.0332976	0.918178	0.295813	0.350543	-0.263913	0.407185	-0.0258497	0.936442	-0.126275	0.695759	0.0168447	0.958562	-0.11162	0.729822	-0.0704664	0.82773	-0.133974	0.678062	0.0358086	0.912028	-0.0505902	0.875925	0.0931589	0.773374	7
AOX1	grey	0.15824	0.623292	0.151586	0.638151	0.217585	0.496929	0.110603	0.732203	0.00270043	0.993354	0.238509	0.455345	-0.0346195	0.91494	0.312795	0.322212	-0.0474484	0.883582	0.10683	0.741057	0.00889813	0.978105	-0.168534	0.600559	-0.213223	0.505806	-0.0323571	0.920482	0.0450386	0.889462	7
AOX3	grey	-0.612292	0.0343181	-0.209438	0.513566	-0.619242	0.0317768	-0.017743	0.956354	0.324728	0.303082	-0.204315	0.524149	-0.455871	0.13637	-0.548592	0.0647498	0.460849	0.1316	-0.783553	0.00256777	-0.558997	0.0588332	0.836513	0.000694237	0.420495	0.173483	0.506997	0.0925073	-0.738407	0.00609582	7
AP1AR	grey	0.253864	0.425921	-0.0866349	0.788916	0.476234	0.117551	-0.141903	0.659994	-0.523751	0.0805127	0.34404	0.273507	0.558646	0.0590265	0.73824	0.00611334	-0.612471	0.0342507	0.870164	0.000232728	0.747625	0.0051822	-0.801996	0.00170077	-0.785212	0.00247833	-0.764354	0.00379242	0.75908	0.00419555	7
AP1B1	grey	0.60148	0.0385552	0.769734	0.00341217	0.416026	0.17858	0.628497	0.0286066	0.635895	0.0262419	0.22671	0.47859	-0.580301	0.0479125	0.0323869	0.920409	0.562204	0.057088	-0.153468	0.633935	-0.497647	0.0996979	0.0965271	0.765379	0.527907	0.0777101	0.0453968	0.888588	-0.241163	0.450192	7
AP1G1	grey	0.492333	0.103948	0.796487	0.00193163	0.546992	0.0656948	0.716001	0.00881896	0.550095	0.0638706	0.527891	0.0777209	-0.586961	0.0448143	0.333858	0.288886	0.565184	0.0554991	-0.0288245	0.929143	-0.450433	0.141706	0.0230156	0.9434	0.230902	0.47027	-0.00356799	0.99122	-0.258611	0.417018	7
AP1G2	grey	0.034796	0.914507	0.301356	0.341155	-0.113658	0.725058	0.252698	0.428123	0.392099	0.207443	-0.155439	0.629533	-0.475839	0.117899	-0.405908	0.19046	0.515285	0.0864326	-0.507427	0.0921852	-0.536548	0.0720985	0.495118	0.101706	0.513996	0.0873593	0.274417	0.388051	-0.451714	0.140437	7
AP1M1	grey	-0.157478	0.624989	-0.345365	0.271542	-0.0458177	0.887561	-0.182822	0.569543	-0.402966	0.194003	0.100771	0.755335	0.32739	0.298904	0.251897	0.429637	-0.245194	0.442419	0.179112	0.577535	0.26806	0.399574	-0.168439	0.600768	-0.453395	0.138783	-0.16597	0.606192	0.215801	0.500551	7
AP1M2	grey	-0.476595	0.117233	-0.486452	0.108789	-0.753191	0.00468311	-0.402854	0.19414	0.0753617	0.815937	-0.464872	0.127826	0.016571	0.959235	-0.522842	0.0811345	-0.0202164	0.950276	-0.614357	0.0335481	-0.0866643	0.788846	0.455606	0.136626	0.0990771	0.759341	0.17384	0.588966	-0.281868	0.374763	7
AP1S1	grey	-0.0203789	0.949876	-0.426355	0.166941	0.0810597	0.802254	-0.377852	0.2259	-0.734301	0.0065396	0.141438	0.661048	0.73823	0.0061144	0.578245	0.0488987	-0.655406	0.0206858	0.62744	0.0289565	0.822782	0.00101393	-0.693771	0.0123304	-0.891483	9.85205e-05	-0.797056	0.00190676	0.736129	0.00633911	7
AP1S2	grey	-0.261792	0.411105	-0.60215	0.0382824	-0.0269694	0.933694	-0.427291	0.16591	-0.820483	0.001077	0.144671	0.653723	0.652753	0.0213856	0.465444	0.127295	-0.631105	0.0277561	0.506189	0.0931151	0.752616	0.00473287	-0.508002	0.0917562	-0.792935	0.00209272	-0.594954	0.0412859	0.582001	0.0471076	7
AP1S3	grey	0.169158	0.599191	0.383034	0.219078	0.386047	0.215168	0.570631	0.0526753	0.405496	0.190954	0.507206	0.0923507	-0.563068	0.0566243	0.225458	0.481087	0.470258	0.122885	-0.076959	0.812096	-0.484346	0.110558	0.197115	0.539179	0.292068	0.356965	0.242245	0.448099	-0.368044	0.23916	7
AP2M1-PS	grey	0.318149	0.31355	0.141418	0.661095	0.266082	0.403195	0.36845	0.238602	0.0471028	0.884425	0.363508	0.245444	-0.0465275	0.885829	0.303994	0.336734	0.247533	0.437938	0.11821	0.714445	0.0010505	0.997415	-0.179467	0.576769	-0.0045855	0.988716	-0.321323	0.308475	0.140641	0.662859	7
AP3B1	grey	0.522456	0.0813999	0.284625	0.369908	0.421016	0.172896	0.147083	0.648277	0.0921376	0.775802	0.190436	0.553284	0.060249	0.852446	0.361151	0.248747	-0.156121	0.628012	0.273938	0.388913	0.15372	0.633373	-0.468858	0.124157	-0.260699	0.41313	-0.350464	0.264051	0.321191	0.308684	7
AP3M1	grey	0.461059	0.131401	0.0297179	0.926952	0.425754	0.167604	0.163913	0.610726	-0.0466188	0.885606	0.425542	0.167839	0.158508	0.622698	0.545593	0.066529	-0.222453	0.487107	0.423685	0.169902	0.339877	0.279737	-0.519307	0.0835851	-0.295311	0.351401	-0.420465	0.173517	0.442843	0.149376	7
AP3S1	grey	0.260557	0.413394	-0.0349624	0.9141	0.462704	0.129851	-0.0566874	0.861092	-0.556939	0.0599722	0.25963	0.415119	0.445611	0.146549	0.539666	0.0701435	-0.442545	0.149683	0.757149	0.00435094	0.614678	0.0334299	-0.685045	0.0139586	-0.444839	0.147334	-0.6197	0.0316144	0.662446	0.0189099	7
AP4B1	grey	0.254888	0.423992	0.287734	0.364471	0.427128	0.16609	0.201319	0.530381	-0.271639	0.393066	0.253377	0.426839	0.104232	0.747172	0.377977	0.225734	-0.0179591	0.955823	0.474635	0.118963	0.230697	0.470676	-0.41302	0.182059	-0.120877	0.708249	-0.481049	0.113366	0.320984	0.309014	7
AP4E1	grey	-0.263827	0.407342	-0.0687374	0.831903	-0.167117	0.603671	0.412858	0.182248	0.239704	0.453022	0.406624	0.189603	-0.486632	0.108638	0.0647669	0.841501	0.60675	0.036446	-0.499478	0.0982618	-0.47271	0.120678	0.436465	0.156023	0.220238	0.491565	0.0682852	0.832995	-0.515795	0.0860685	7
AP4M1	grey	-0.00168736	0.995848	0.173741	0.589183	-0.129428	0.688493	-0.100461	0.756069	0.135702	0.674111	-0.328222	0.297604	-0.180237	0.575108	-0.356013	0.256038	0.0591522	0.855107	-0.337512	0.283312	-0.245396	0.442031	0.272735	0.391084	0.171541	0.593979	0.338677	0.281547	-0.233544	0.465062	7
AP5B1	grey	0.377899	0.225839	0.243306	0.446052	0.17131	0.594483	0.383372	0.218636	0.446506	0.145642	0.144769	0.653502	-0.276219	0.384816	-0.0412235	0.898781	0.3271	0.299357	-0.141942	0.659905	-0.305856	0.333632	-0.00462468	0.988619	0.469548	0.123529	0.206629	0.519356	-0.1292	0.689017	7
AP5M1	grey	-0.114698	0.722628	0.00514307	0.987344	0.0138956	0.965813	0.0850939	0.792598	-0.161382	0.616321	0.204388	0.523997	-0.0611038	0.850373	0.171519	0.594027	0.0807333	0.803037	-0.0416336	0.897779	0.00977947	0.975936	-0.0261157	0.935789	-0.0760121	0.814373	-0.0526799	0.870837	-0.0619644	0.848288	7
AP5S1	grey	-0.29444	0.352889	-0.632136	0.0274248	-0.501938	0.0963537	-0.827212	0.00090048	-0.657165	0.0202309	-0.653319	0.0212347	0.739461	0.00598557	-0.280321	0.377502	-0.726234	0.00748172	0.103802	0.748185	0.637702	0.0256863	-0.215767	0.50062	-0.407358	0.188728	-0.171026	0.595105	0.463203	0.129383	7
AP5Z1	grey	0.186801	0.561022	0.373783	0.231347	-0.0645037	0.842138	-0.0474484	0.883582	0.407748	0.188264	-0.469494	0.123578	-0.181676	0.572008	-0.485282	0.109769	0.0957259	0.767279	-0.288923	0.362404	-0.314672	0.319161	0.180725	0.574054	0.334693	0.287607	0.392856	0.20649	-0.212549	0.507185	7
APAF1	grey	-0.577411	0.0493025	-0.582277	0.0469777	-0.837766	0.000669525	-0.446285	0.145866	-0.00442947	0.9891	-0.541866	0.0687862	0.0796444	0.805648	-0.611193	0.0347327	0.018291	0.955007	-0.671361	0.0168243	-0.128429	0.690792	0.532995	0.0743711	0.0708476	0.82681	0.253747	0.426141	-0.317018	0.315369	7
APBA3	grey	0.617642	0.0323494	0.634743	0.0266003	0.66307	0.0187579	0.573344	0.0513069	0.554734	0.0612099	0.404385	0.192289	-0.376241	0.228048	0.274684	0.387571	0.273111	0.390404	0.24949	0.434206	-0.248594	0.435912	-0.220741	0.490551	0.229129	0.473781	-0.0503689	0.876464	0.00409767	0.989916	7
APBB1	grey	0.424502	0.168993	0.49557	0.101345	0.361639	0.248062	0.292885	0.355558	0.480009	0.114261	-0.0294623	0.927579	-0.352304	0.261379	-0.17705	0.581995	0.202375	0.528182	0.0537157	0.868316	-0.330269	0.294421	0.13055	0.685915	0.509039	0.0909849	0.350425	0.264108	-0.133557	0.679018	7
APBB1IP	grey	0.301577	0.340782	0.399375	0.198384	0.134639	0.676542	0.258757	0.416746	0.230263	0.471533	0.0186188	0.954202	-0.273175	0.390288	-0.0345649	0.915073	0.29107	0.358685	-0.241236	0.450051	-0.276472	0.384363	0.062459	0.847089	0.156355	0.627491	0.0149394	0.963246	-0.142034	0.659695	7
APBB3	grey	0.376582	0.227593	0.482282	0.11231	0.267341	0.400889	0.121885	0.705911	0.112992	0.726613	-0.0405726	0.900372	-0.0522068	0.871988	0.0600578	0.85291	0.037253	0.908492	0.186615	0.561419	0.0655819	0.839529	-0.130912	0.685082	0.0162949	0.959913	-0.300751	0.342172	0.167902	0.601946	7
APC2	grey	0.0169813	0.958226	0.375476	0.229071	-0.104421	0.746725	0.534432	0.0734458	0.777182	0.00293444	0.0722058	0.823535	-0.781787	0.00266571	-0.41273	0.182397	0.833546	0.000755562	-0.732301	0.00676431	-0.888524	0.000112126	0.713897	0.0091146	0.762096	0.00396124	0.651992	0.0215894	-0.784355	0.00252425	7
APCDD1	grey	0.296749	0.348949	0.63846	0.025456	0.321929	0.307512	0.534072	0.073677	0.495517	0.101388	0.212841	0.506587	-0.565326	0.055424	-0.0201993	0.950318	0.542576	0.0683523	-0.0574607	0.859213	-0.466192	0.126603	0.282294	0.374011	0.549103	0.0644503	0.0992999	0.758814	-0.317026	0.315355	7
APEH	grey	-0.300659	0.342328	-0.55295	0.0622236	-0.161286	0.616535	-0.631335	0.0276819	-0.877244	0.000178021	-0.218915	0.494237	0.700603	0.0111572	0.142474	0.658698	-0.70141	0.0110243	0.367571	0.239811	0.691016	0.0128284	-0.335033	0.287087	-0.706382	0.0102316	-0.284581	0.369985	0.518304	0.0842889	7
APEX2	grey	-0.0519734	0.872556	0.0486846	0.880568	0.316974	0.315439	0.102586	0.75105	-0.333493	0.289446	0.37938	0.223876	0.135859	0.673753	0.445309	0.146856	-0.0974243	0.763253	0.420556	0.173414	0.21283	0.50661	-0.287496	0.364886	-0.323558	0.304929	-0.141955	0.659875	0.173322	0.590094	7
APH1A	grey	0.269018	0.397827	0.0414865	0.898138	-0.109211	0.735468	-0.26565	0.403987	0.162802	0.61318	-0.472821	0.120578	0.211362	0.509614	-0.289896	0.360716	-0.269833	0.396343	-0.0556637	0.86358	0.120199	0.709822	-0.218336	0.495408	0.0190097	0.953241	-0.0264528	0.934962	0.205274	0.522161	7
APH1B	grey	-0.391865	0.207739	-0.2286	0.474829	-0.115915	0.71979	0.229636	0.472775	-0.0572522	0.85972	0.443339	0.148867	-0.190888	0.552324	0.26184	0.411015	0.310443	0.326059	-0.180519	0.5745	-0.197295	0.538802	0.185168	0.564514	-0.093801	0.771848	-0.0106893	0.973698	-0.304316	0.336197	7
APH1B	grey	-0.791482	0.00216153	-0.505571	0.0935807	-0.661433	0.0191581	-0.190508	0.553132	-0.0713167	0.825679	-0.231631	0.46883	-0.186893	0.560825	-0.496824	0.100349	0.244855	0.44307	-0.624452	0.0299626	-0.354675	0.257958	0.626777	0.0291779	0.310175	0.326499	0.527285	0.0781257	-0.583497	0.0464074	7
API5	grey	0.363246	0.24581	-0.0504087	0.876367	0.56636	0.0548809	0.231571	0.468948	-0.230311	0.471439	0.659084	0.0197434	0.203749	0.525324	0.778134	0.00287724	-0.245938	0.440991	0.640791	0.0247568	0.439362	0.152982	-0.626759	0.0291838	-0.45354	0.138641	-0.595431	0.0410817	0.518917	0.0838579	7
APIP	grey	-0.414094	0.180812	-0.502162	0.096181	-0.389529	0.210702	-0.696501	0.0118511	-0.793026	0.00208848	-0.465433	0.127306	0.673423	0.0163669	-0.12094	0.708103	-0.590428	0.0432585	0.221844	0.48833	0.608446	0.035785	-0.172942	0.590922	-0.46787	0.12506	-0.237699	0.456924	0.399235	0.198556	7
APLF	grey	-0.13281	0.680729	-0.189343	0.555605	-0.463022	0.129552	-0.0699327	0.829017	0.316904	0.315552	-0.27738	0.382738	-0.184945	0.564991	-0.424042	0.169504	0.236867	0.458549	-0.621496	0.0309825	-0.288598	0.362968	0.448077	0.144059	0.184299	0.566375	0.127928	0.691947	-0.307011	0.331716	7
APLP1	grey	0.511701	0.0890259	0.119736	0.710898	0.386503	0.214579	0.0117573	0.971071	-0.108898	0.736202	0.155755	0.628828	0.299396	0.344458	0.426928	0.16631	-0.303185	0.338086	0.460972	0.131484	0.420964	0.172954	-0.529922	0.0763757	-0.494193	0.102446	-0.676112	0.0157844	0.570866	0.0525554	7
APMAP	grey	0.268075	0.399547	-0.234466	0.463249	0.0872079	0.787548	-0.0614163	0.849616	-0.00404819	0.990038	0.0265088	0.934825	0.281992	0.374544	0.0977953	0.762375	-0.210742	0.510886	0.183242	0.568642	0.278	0.381631	-0.273885	0.389009	-0.224848	0.482306	-0.273519	0.389668	0.373298	0.232002	7
APOA2	grey	-0.183455	0.568184	-0.482401	0.112209	-0.366062	0.241894	-0.623109	0.0304231	-0.474642	0.118956	-0.475038	0.118606	0.571204	0.0523841	-0.174756	0.586974	-0.532817	0.0744859	0.0631255	0.845475	0.462692	0.129862	-0.0777724	0.810142	-0.463567	0.129042	-0.169893	0.597582	0.362747	0.246508	7
APOBEC1	grey	0.0336022	0.917431	0.0194309	0.952206	-0.292352	0.356475	-0.16013	0.619095	0.241831	0.4489	-0.394049	0.204992	0.0504417	0.876286	-0.361609	0.248104	0.020963	0.948442	-0.296162	0.349948	-0.136581	0.672104	0.155595	0.629185	0.135503	0.674565	0.281889	0.374726	-0.110781	0.731786	7
APOBEC3H	grey	-0.126743	0.694677	-0.203913	0.524982	-0.338857	0.281276	-0.127906	0.691996	0.263389	0.40815	-0.274374	0.388128	-0.0678857	0.83396	-0.419783	0.17429	0.0695264	0.829998	-0.467243	0.125635	-0.254252	0.42519	0.295526	0.351033	0.206229	0.520184	0.578614	0.0487205	-0.277146	0.383155	7
APOBR	grey	-0.309475	0.327649	-0.287375	0.365098	-0.298863	0.345361	-0.484625	0.110322	-0.447937	0.1442	-0.294064	0.353534	0.436278	0.156221	-0.00477528	0.988249	-0.431141	0.161714	0.0990215	0.759472	0.363616	0.245293	-0.189477	0.555321	-0.398166	0.199872	-0.107082	0.740464	0.197883	0.537569	7
APOC1	grey	0.180906	0.573665	0.139081	0.666407	0.23927	0.453866	0.105465	0.744269	0.0910904	0.778294	0.156487	0.627194	0.102361	0.751582	0.225299	0.481405	-0.0641338	0.843033	0.314612	0.319258	0.108215	0.737805	-0.268713	0.398383	-0.11728	0.716609	-0.125909	0.696602	0.171593	0.593866	7
APOC3	grey	0.000589405	0.99855	-0.294942	0.352032	-0.0804455	0.803727	-0.477024	0.116858	-0.260565	0.41338	-0.439139	0.153214	0.434785	0.157806	-0.235188	0.461833	-0.54864	0.0647217	0.195841	0.541858	0.326233	0.300716	-0.252626	0.428258	-0.134147	0.677667	0.18221	0.570858	0.317074	0.315277	7
APOD	grey	0.634958	0.0265333	0.258082	0.418006	0.220897	0.490237	0.0100419	0.975291	0.350792	0.263574	-0.191388	0.551263	0.162787	0.613212	-0.0290624	0.92856	-0.181157	0.573125	0.150194	0.641277	0.117215	0.71676	-0.39219	0.207329	0.00404508	0.990046	-0.126612	0.694981	0.337902	0.28272	7
APOE	grey	-0.134685	0.676435	-0.625556	0.029588	-0.22687	0.47827	-0.742235	0.00570282	-0.615136	0.0332613	-0.448821	0.143313	0.7911	0.00217989	-0.0572435	0.859741	-0.820676	0.00107159	0.356743	0.254995	0.707046	0.010129	-0.356263	0.255681	-0.631968	0.0274787	-0.24225	0.44809	0.611444	0.0346377	7
APOL8	grey	-0.280389	0.377381	-0.151319	0.63875	-0.348263	0.26727	0.077959	0.809694	0.208719	0.515044	0.0521735	0.872069	-0.202202	0.528541	-0.100817	0.755228	0.319373	0.311588	-0.472129	0.121198	-0.311717	0.323972	0.382976	0.219153	0.0199244	0.950993	0.154881	0.630779	-0.380649	0.222203	7
APOLD1	grey	-0.674075	0.0162244	-0.336184	0.285331	-0.733164	0.00666663	-0.337541	0.283267	0.0368635	0.909445	-0.566265	0.0549304	-0.1479	0.646436	-0.75907	0.00419632	0.175091	0.586246	-0.607331	0.0362186	-0.319551	0.311303	0.748675	0.00508508	0.456984	0.135294	0.556421	0.0602611	-0.528271	0.0774682	7
APOO	grey	-0.0728448	0.821996	-0.575841	0.0500699	-0.214963	0.502258	-0.49303	0.103384	-0.654053	0.0210404	-0.125733	0.69701	0.701268	0.0110477	0.224119	0.483765	-0.584464	0.0459587	0.272955	0.390686	0.713762	0.00913389	-0.445894	0.146261	-0.659618	0.0196091	-0.572	0.0519817	0.609867	0.0352378	7
APOOL	grey	0.271395	0.393507	-0.190406	0.553348	0.403058	0.193892	-0.0257319	0.936731	-0.299988	0.343458	0.332868	0.290407	0.344949	0.272158	0.491321	0.10477	-0.417677	0.176686	0.641561	0.0245287	0.51516	0.0865222	-0.514688	0.0868609	-0.365098	0.24323	-0.421837	0.171971	0.563205	0.0565506	7
APOO-PS	grey	0.242164	0.448256	0.392545	0.206881	0.540152	0.0698424	0.701506	0.0110087	0.269557	0.396846	0.819645	0.00110071	-0.453415	0.138764	0.61074	0.0349047	0.448587	0.143547	0.166019	0.606085	-0.290903	0.358974	-0.111581	0.729913	0.0976437	0.762734	-0.100809	0.755245	-0.180732	0.57404	7
COA8	grey	-0.110586	0.732243	-0.393939	0.205129	-0.247913	0.437212	-0.596816	0.0404934	-0.393572	0.205589	-0.436794	0.155676	0.653361	0.0212236	-0.102936	0.750226	-0.617859	0.0322715	0.265441	0.404371	0.566685	0.0547104	-0.331738	0.292148	-0.448943	0.143191	-0.204722	0.523305	0.469426	0.12364	7
APPBP2	grey	0.361025	0.248924	0.508478	0.0914014	0.587096	0.0447529	0.783997	0.00254362	0.520372	0.0828412	0.834846	0.000728201	-0.610072	0.0351593	0.557439	0.0596938	0.517483	0.0848686	0.142472	0.658703	-0.340641	0.278588	-0.0172154	0.957651	0.228252	0.475521	-0.193769	0.546227	-0.210696	0.510981	7
APPL1	grey	-0.37832	0.225279	-0.137363	0.670319	0.000965076	0.997625	0.118249	0.714354	-0.224102	0.4838	0.4486	0.143535	-0.106159	0.742635	0.378802	0.224641	0.0841974	0.794741	0.065771	0.839072	0.0423511	0.896026	0.00891083	0.978073	-0.19777	0.537805	-0.168916	0.599721	-0.136737	0.671747	7
APPL2	grey	0.51833	0.0842708	0.587812	0.0444285	0.329545	0.295544	0.558507	0.0591027	0.787272	0.00237058	0.162359	0.614158	-0.54124	0.069171	-0.102614	0.750985	0.518351	0.0842558	-0.182576	0.570072	-0.560091	0.0582335	0.212565	0.507151	0.572358	0.0518013	0.330964	0.293345	-0.306849	0.331985	7
APRT	grey	-0.283893	0.371194	-0.574421	0.0507704	-0.473911	0.119606	-0.55664	0.0601389	-0.370596	0.235666	-0.520554	0.082715	0.440078	0.152235	-0.37115	0.234912	-0.402465	0.194611	-0.15893	0.621759	0.28919	0.361941	-0.0678502	0.834046	-0.129765	0.687719	0.0506455	0.87579	0.181103	0.57324	7
APTX	grey	-0.304965	0.335114	-0.293737	0.354095	0.0442998	0.891266	-0.442372	0.14986	-0.84606	0.000522641	-0.00316272	0.992217	0.555792	0.0606136	0.348501	0.266921	-0.592898	0.0421738	0.594459	0.0414987	0.682177	0.0145268	-0.398465	0.199504	-0.648545	0.0225307	-0.50741	0.0921979	0.493074	0.103347	7
AQP4	grey	0.608443	0.0357859	0.34604	0.270543	0.814478	0.00125602	0.516176	0.0857961	0.129007	0.689462	0.773866	0.00314039	-0.0652014	0.840449	0.783489	0.00257128	-0.0127882	0.968536	0.642825	0.0241581	0.186692	0.561255	-0.555667	0.0606841	-0.238002	0.456334	-0.423101	0.170555	0.374374	0.23055	7
AQP9	grey	0.216296	0.499545	0.308381	0.329451	0.274591	0.387738	0.196984	0.539454	0.227215	0.477583	0.160362	0.618581	-0.239174	0.454052	0.1214	0.707035	0.0951005	0.768763	0.0388101	0.904682	-0.11739	0.716353	0.0173671	0.957278	-0.0466023	0.885646	-0.116959	0.717356	-0.0426069	0.895401	7
AQR	grey	0.548487	0.0648114	0.616967	0.0325932	0.650256	0.0220597	0.761872	0.00397827	0.547528	0.0653775	0.627865	0.0288155	-0.46294	0.12963	0.395618	0.203031	0.496826	0.100347	0.191366	0.55131	-0.381339	0.221295	-0.120612	0.708865	0.333696	0.289135	0.0830903	0.797391	-0.133003	0.680285	7
ARAF	grey	-0.135102	0.675483	-0.668993	0.0173608	-0.107205	0.740176	-0.509615	0.0905583	-0.787331	0.00236754	0.0250671	0.938363	0.822748	0.00101484	0.429835	0.16313	-0.706398	0.010229	0.495087	0.101731	0.835545	0.000713802	-0.591562	0.0427582	-0.870484	0.000230008	-0.639086	0.0252668	0.713608	0.00915584	7
ARAP1	grey	-0.0293244	0.927917	0.310557	0.325872	-0.0839525	0.795327	0.194641	0.544386	0.456488	0.135772	-0.205158	0.522401	-0.487283	0.108095	-0.504374	0.0944888	0.444986	0.147184	-0.512681	0.0883112	-0.642168	0.0243501	0.576677	0.0496603	0.569446	0.0532808	0.798014	0.00186538	-0.576112	0.0499368	7
ARAP3	grey	0.658014	0.0200143	0.793511	0.00206594	0.607391	0.0361949	0.42864	0.164432	0.301652	0.340656	0.169502	0.598437	-0.259976	0.414475	0.206922	0.518751	0.191286	0.551481	0.3047	0.335556	-0.104436	0.746692	-0.265574	0.404128	0.226494	0.479019	-0.251074	0.431197	0.133149	0.679952	7
ARC	grey	0.500065	0.097804	0.459227	0.133142	0.221938	0.488142	0.158053	0.62371	0.261739	0.411202	-0.21031	0.511772	-0.130209	0.686697	-0.207559	0.517436	0.147312	0.647762	-0.0247214	0.939212	-0.152582	0.63592	0.0168653	0.958511	0.296131	0.350001	0.0368688	0.909432	0.0605709	0.851665	7
ARCN1	grey	0.609998	0.0351878	0.219248	0.493564	0.639104	0.0252613	0.418442	0.175813	0.100265	0.756532	0.594832	0.0413384	0.0496655	0.878178	0.665626	0.0181454	-0.0424683	0.895739	0.588458	0.0441377	0.246685	0.43956	-0.59696	0.0404324	-0.149563	0.642693	-0.577798	0.0491148	0.451105	0.141039	7
AREL1	grey	0.639814	0.025048	0.307994	0.33009	0.577822	0.0491033	0.570056	0.0529686	0.483051	0.111655	0.638478	0.0254505	-0.268369	0.399011	0.535234	0.072933	0.200997	0.531054	0.19861	0.536044	-0.108965	0.736044	-0.304136	0.336497	-0.0350813	0.913809	-0.27451	0.387883	0.126948	0.694206	7
ARL17B	grey	0.0965974	0.765213	0.0661101	0.838251	0.113238	0.726038	-0.295907	0.350384	-0.31021	0.326442	-0.294381	0.352991	0.378721	0.224748	-0.025069	0.938358	-0.389343	0.21094	0.339452	0.280378	0.360087	0.250247	-0.35769	0.253646	-0.300814	0.342066	-0.226265	0.479476	0.376685	0.227454	7
ARF3	grey	0.507627	0.092036	0.420834	0.173101	0.646794	0.0230201	0.554227	0.0614969	0.185855	0.563044	0.69878	0.0114617	-0.209491	0.513456	0.682981	0.0143658	0.187601	0.559314	0.412023	0.183223	0.067586	0.834684	-0.375498	0.229042	-0.193487	0.546822	-0.652207	0.0215316	0.22925	0.47354	7
ARF4	grey	-0.0318988	0.921605	-0.29559	0.350924	0.175202	0.586005	-0.388871	0.211543	-0.81842	0.00113613	-0.00689039	0.983044	0.664284	0.0184651	0.388938	0.211456	-0.644148	0.0237742	0.66035	0.0194264	0.730333	0.00699114	-0.632047	0.0274535	-0.654902	0.0208174	-0.563318	0.0564904	0.67124	0.0168514	7
ARF6	grey	0.299654	0.344022	0.171346	0.594404	0.335467	0.286424	-0.217677	0.496743	-0.367137	0.240408	-0.0957576	0.767204	0.444512	0.147667	0.253513	0.426584	-0.459388	0.132988	0.577814	0.0491069	0.491878	0.104317	-0.478322	0.115723	-0.500598	0.0973897	-0.379575	0.223618	0.556581	0.0601718	7
ARFGAP1	grey	-0.0780126	0.809565	0.415019	0.179741	-0.172311	0.592297	0.164735	0.608913	0.567449	0.0543124	-0.236757	0.458763	-0.532817	0.0744864	-0.454802	0.137408	0.43124	0.161608	-0.544157	0.0673927	-0.62323	0.0303813	0.510793	0.0896903	0.524361	0.0800971	0.565723	0.0552152	-0.612826	0.0341175	7
ARFGAP3	grey	-0.227016	0.477979	0.278155	0.381354	-0.241803	0.448954	0.143541	0.656281	0.264609	0.405901	-0.15325	0.634425	-0.435741	0.15679	-0.365786	0.242276	0.457949	0.134365	-0.55924	0.0586994	-0.557391	0.0597205	0.52721	0.0781757	0.421416	0.172445	0.573287	0.0513354	-0.600238	0.0390646	7
ARFIP1	grey	0.190295	0.553583	-0.118783	0.713112	0.349036	0.266137	-0.227897	0.476226	-0.679675	0.0150363	0.241693	0.449166	0.616081	0.0329153	0.672455	0.0165805	-0.613599	0.0338292	0.776483	0.00297697	0.81208	0.00133357	-0.769319	0.00344043	-0.812331	0.00132528	-0.846999	0.000507735	0.780261	0.00275257	7
ARFIP2	grey	-0.0594527	0.854378	-0.404771	0.191825	-0.0715535	0.825108	-0.560772	0.0578624	-0.547388	0.0654604	-0.419789	0.174283	0.602626	0.0380895	-0.155226	0.630008	-0.648365	0.0225805	0.375846	0.228576	0.510615	0.0898217	-0.280911	0.376457	-0.228083	0.475856	0.0895898	0.781868	0.468386	0.124588	7
ARFRP1	grey	0.38307	0.219031	0.214715	0.502763	0.160668	0.617904	-0.218331	0.495418	-0.184184	0.566621	-0.241803	0.448954	0.364932	0.243461	0.0841207	0.794925	-0.352288	0.261402	0.29132	0.358255	0.39594	0.202631	-0.392832	0.206519	-0.379297	0.223986	-0.395964	0.2026	0.476655	0.117181	7
ARGLU1	grey	-0.552639	0.062402	-0.629905	0.0281451	-0.393003	0.206304	-0.733743	0.00660173	-0.812615	0.00131595	-0.381172	0.221514	0.594412	0.0415188	-0.0720409	0.823933	-0.645036	0.0235191	0.186739	0.561155	0.581349	0.047415	-0.0842059	0.794721	-0.583475	0.0464176	-0.232135	0.467835	0.323452	0.305098	7
ARHGAP10	grey	0.0958905	0.766889	-0.243332	0.446001	0.183372	0.568362	0.166114	0.605876	-0.130807	0.685323	0.372499	0.233082	0.089607	0.781827	0.327456	0.2988	0.0122478	0.969865	0.143939	0.655381	0.10576	0.743574	-0.17844	0.578987	-0.237524	0.457266	-0.229544	0.472956	0.176936	0.582243	7
ARHGAP11A	grey	-0.337497	0.283335	0.107514	0.739449	-0.21867	0.494732	0.327207	0.29919	0.452779	0.139387	0.0561292	0.862448	-0.646597	0.0230756	-0.404888	0.191684	0.660875	0.0192961	-0.640421	0.0248668	-0.768268	0.00351275	0.78365	0.00256248	0.621526	0.0309722	0.782927	0.00260217	-0.799659	0.00179598	7
ARHGAP12	grey	0.0813907	0.801461	-0.0663625	0.837641	0.0110359	0.972846	0.00535559	0.986821	0.0343606	0.915574	0.146075	0.65055	-0.0195515	0.95191	0.145392	0.652093	-0.0593791	0.854557	0.00319698	0.992133	0.10427	0.74708	0.0257125	0.936779	-0.118315	0.7142	-0.131349	0.684079	0.0729508	0.82174	7
ARHGAP15	grey	0.219602	0.492848	0.257277	0.419511	0.220615	0.490804	0.446986	0.145157	0.454899	0.137313	0.346777	0.269455	-0.341834	0.276799	0.149024	0.643907	0.343413	0.27444	-0.0248028	0.939012	-0.250256	0.43275	-0.0646646	0.841748	0.337832	0.282827	-0.0484925	0.881036	-0.157898	0.624054	7
ARHGAP17	grey	-0.179759	0.576137	0.263491	0.407963	-0.338489	0.281832	0.10724	0.740093	0.552854	0.0622787	-0.294524	0.352747	-0.5777	0.0491624	-0.594658	0.0414132	0.471849	0.121449	-0.699524	0.0113368	-0.634627	0.0266366	0.715354	0.00890916	0.633264	0.027066	0.616831	0.0326426	-0.678837	0.0152099	7
ARHGAP18	grey	-0.774584	0.00309487	-0.535557	0.0727272	-0.565131	0.0555271	-0.650696	0.0219399	-0.65984	0.0195536	-0.524341	0.0801109	0.338013	0.282553	-0.423651	0.16994	-0.349574	0.26535	-0.122383	0.704757	0.206497	0.519629	0.265163	0.404883	-0.103781	0.748234	0.334497	0.287907	-0.0886412	0.784129	7
ARHGAP19-SLIT1	grey	-0.144443	0.65424	-0.203466	0.525911	0.121291	0.707289	0.113207	0.726112	-0.235599	0.461028	0.369628	0.236987	0.0780949	0.809368	0.353023	0.260338	-0.0300042	0.92625	0.312746	0.322292	0.20789	0.516754	-0.231089	0.469901	-0.0843571	0.794359	-0.363899	0.244899	0.145273	0.652364	7
ARHGAP22	grey	0.56979	0.0531042	0.525715	0.0791798	0.49824	0.0992318	0.359985	0.250391	0.186146	0.56242	0.316838	0.315659	-0.0826581	0.798425	0.381214	0.221459	0.122129	0.705345	0.28522	0.368863	0.0520508	0.872368	-0.280162	0.377785	-0.138448	0.667846	-0.364266	0.244387	0.231765	0.468566	7
ARHGAP24	grey	-0.0625065	0.846974	-0.294727	0.3524	-0.0523032	0.871753	0.0217752	0.946446	-0.3066	0.332398	0.225051	0.481901	0.198185	0.536935	0.268093	0.399514	-0.00258598	0.993636	0.104688	0.746096	0.216812	0.498497	-0.107594	0.739263	-0.238317	0.45572	-0.384023	0.217789	0.197202	0.538997	7
ARHGAP25	grey	0.167524	0.602777	0.540726	0.0694876	0.132448	0.681558	0.590456	0.0432461	0.739481	0.00598349	0.127894	0.692025	-0.747748	0.00517079	-0.285336	0.368661	0.740449	0.00588365	-0.467919	0.125015	-0.830656	0.000819251	0.49561	0.101313	0.8075	0.00149188	0.64368	0.0239093	-0.667893	0.0176142	7
ARHGAP26	grey	-0.614907	0.0333453	-0.183963	0.567095	-0.407091	0.189046	0.223377	0.485253	0.192376	0.549172	0.165218	0.607848	-0.490278	0.105622	-0.21031	0.511774	0.564227	0.0560059	-0.550471	0.0636525	-0.514421	0.0870535	0.61475	0.0334031	0.439988	0.152329	0.28267	0.373347	-0.682559	0.0144501	7
ARHGAP27	grey	0.604138	0.0374809	-0.0152455	0.962493	0.299443	0.34438	-0.0547978	0.865685	-0.115449	0.720875	0.168786	0.600008	0.415379	0.179325	0.490377	0.105541	-0.416081	0.178516	0.387586	0.213188	0.533332	0.0741535	-0.673684	0.0163098	-0.566892	0.0546027	-0.670828	0.0169438	0.67139	0.0168176	7
ARHGAP27OS1	grey	0.0415934	0.897877	-0.341271	0.277643	-0.0552103	0.864682	-0.216034	0.500078	-0.270693	0.39478	0.117986	0.714966	0.368777	0.238153	0.349919	0.264847	-0.341199	0.277749	0.167134	0.603632	0.431623	0.161194	-0.278036	0.381567	-0.651153	0.0218158	-0.557458	0.0596835	0.391382	0.208349	7
ARHGAP27OS2	grey	-0.365494	0.242681	-0.46312	0.129461	-0.410594	0.184899	-0.534	0.073723	-0.548292	0.0649263	-0.4356	0.156939	0.396097	0.202435	-0.255814	0.422252	-0.341267	0.277648	-0.130188	0.686745	0.247381	0.438229	0.0936722	0.772154	-0.311976	0.323548	0.065198	0.840458	0.117711	0.715605	7
ARHGAP29	grey	0.0264816	0.934891	0.237975	0.456385	0.419766	0.174308	0.273869	0.389036	-0.128006	0.691767	0.529575	0.0766045	-0.1055	0.744186	0.533035	0.0743453	0.035111	0.913736	0.491418	0.104691	0.161077	0.616996	-0.182044	0.571217	-0.149187	0.64354	-0.399585	0.198126	0.119127	0.712313	7
ARHGAP30	grey	0.0857362	0.791063	0.136789	0.671629	0.104055	0.747588	0.328086	0.297817	0.152855	0.635308	0.350937	0.263364	-0.247186	0.438602	0.258989	0.416312	0.283503	0.37188	-0.0435993	0.892976	-0.171692	0.593649	0.0321656	0.920952	0.134203	0.677539	-0.140672	0.662788	-0.133188	0.679861	7
ARHGAP31	grey	0.595477	0.041062	0.686063	0.0137609	0.59357	0.041882	0.708605	0.00989107	0.723504	0.00782243	0.516351	0.0856719	-0.586	0.045252	0.259812	0.41478	0.48257	0.112064	0.00141691	0.996513	-0.476303	0.11749	0.0151726	0.962673	0.356965	0.254678	0.215725	0.500707	-0.236618	0.459034	7
ARHGAP32	grey	0.081205	0.801906	0.313236	0.321494	0.18602	0.562691	0.739656	0.00596539	0.595141	0.041206	0.565666	0.055245	-0.751665	0.00481612	0.106673	0.741426	0.798778	0.0018329	-0.395076	0.203707	-0.68002	0.0149653	0.398945	0.198913	0.515463	0.0863057	0.174139	0.588316	-0.573175	0.0513911	7
ARHGAP33	grey	0.200514	0.532062	0.47867	0.115421	0.430745	0.162143	0.72978	0.00705587	0.322035	0.307344	0.71267	0.0092905	-0.541446	0.0690439	0.454828	0.137383	0.613057	0.0340315	-0.0469929	0.884693	-0.415536	0.179144	0.0279412	0.93131	0.163488	0.611664	-0.087436	0.787004	-0.305698	0.333896	7
ARHGAP4	grey	-0.488109	0.107409	-0.326423	0.300418	-0.492732	0.103624	-0.295108	0.351747	-0.265729	0.403842	-0.206836	0.51893	0.181649	0.572064	-0.15381	0.633173	-0.0296388	0.927146	-0.238303	0.455748	0.0811889	0.801945	0.207754	0.517034	-0.178767	0.57828	-0.00060971	0.9985	-0.116202	0.719121	7
ARHGAP40	grey	-0.172022	0.592929	-0.108735	0.736585	-0.129184	0.689056	-0.167544	0.602732	-0.263509	0.407929	-0.028295	0.930442	0.188997	0.556341	0.154734	0.631107	-0.165	0.608329	0.107468	0.739557	0.211494	0.509344	-0.171215	0.594691	-0.235813	0.460609	-0.323812	0.304528	0.119217	0.712105	7
ARHGAP42	grey	0.167411	0.603025	0.525084	0.0796063	0.171798	0.593417	0.482253	0.112335	0.62185	0.0308592	0.0643733	0.842453	-0.642787	0.0241691	-0.274586	0.387747	0.582154	0.0470357	-0.343553	0.274231	-0.713477	0.00917452	0.399698	0.197988	0.740352	0.0058936	0.647304	0.0228766	-0.566705	0.0547002	7
ARHGAP45	grey	0.433476	0.159202	0.591363	0.0428458	0.55453	0.0613253	0.648525	0.0225362	0.373338	0.231948	0.572759	0.0515996	-0.357048	0.25456	0.431085	0.161775	0.439025	0.153334	0.173232	0.590291	-0.282638	0.373404	-0.137532	0.669935	0.11751	0.716073	-0.0485952	0.880786	-0.0953147	0.768255	7
ARHGAP5	grey	0.325634	0.301656	0.0412735	0.898659	0.403139	0.193794	0.410672	0.184807	0.249802	0.433613	0.636359	0.0260984	-0.117076	0.717085	0.553149	0.0621102	0.0918504	0.776485	0.251005	0.431328	0.0659518	0.838634	-0.332372	0.29117	-0.167951	0.601839	-0.398627	0.199304	0.163785	0.611009	7
ARHGAP9	grey	0.251353	0.430668	-0.109742	0.734222	0.163619	0.611376	-0.33831	0.282103	-0.260421	0.413647	-0.256519	0.420929	0.380958	0.221796	-0.0403887	0.900822	-0.522809	0.0811573	0.34969	0.26518	0.400825	0.196608	-0.275739	0.385675	-0.235366	0.461485	-0.0210646	0.948192	0.453857	0.13833	7
ARHGDIA	grey	0.833195	0.000763083	0.807802	0.00148104	0.767241	0.00358456	0.70022	0.0112208	0.558769	0.0589583	0.450068	0.142069	-0.42771	0.165451	0.329548	0.295541	0.377335	0.226589	0.215642	0.500875	-0.320956	0.30906	-0.234899	0.4624	0.308682	0.328955	0.000156272	0.999615	0.0178585	0.95607	7
ARHGDIG	grey	0.253189	0.427195	0.194119	0.545487	-0.0167521	0.95879	-0.244464	0.443822	-0.0572881	0.859633	-0.479471	0.114726	0.285978	0.367537	-0.245075	0.442647	-0.22736	0.477294	0.14208	0.659591	0.198166	0.536975	-0.208164	0.516188	0.0100508	0.975269	-0.113622	0.725141	0.283863	0.371246	7
ARHGEF10	grey	0.0290713	0.928538	0.157904	0.624039	-0.208073	0.516376	0.390956	0.208889	0.731024	0.00691079	0.101498	0.753619	-0.533765	0.0738746	-0.212716	0.506843	0.596043	0.040821	-0.625948	0.029456	-0.622893	0.0304975	0.401838	0.195373	0.475713	0.11801	0.291919	0.35722	-0.555608	0.0607172	7
ARHGEF10L	grey	-0.280712	0.37681	0.0804325	0.803758	-0.38502	0.216496	-0.0170108	0.958154	0.324474	0.303483	-0.32648	0.300329	-0.41921	0.174939	-0.543623	0.0677159	0.345228	0.271744	-0.570044	0.0529746	-0.486238	0.108967	0.682621	0.0144377	0.497383	0.0999064	0.440852	0.151432	-0.551527	0.063041	7
ARHGEF15	grey	-0.368738	0.238207	-0.575184	0.050393	-0.454619	0.137586	-0.5311	0.075603	-0.486113	0.109072	-0.188155	0.558134	0.513465	0.087743	0.110632	0.732136	-0.462245	0.130282	-0.0174261	0.957133	0.499852	0.0979702	-0.218345	0.49539	-0.658847	0.019803	-0.476689	0.117151	0.290611	0.359479	7
ARHGEF17	grey	0.597307	0.0402861	0.605927	0.0367696	0.581363	0.0474087	0.812757	0.0013113	0.655393	0.020689	0.586355	0.0450899	-0.626108	0.0294021	0.26851	0.398752	0.624844	0.0298295	-0.0720152	0.823995	-0.537239	0.0716617	0.0543212	0.866844	0.431695	0.161116	0.112812	0.727034	-0.252902	0.427737	7
ARHGEF19	grey	0.310602	0.325798	0.616154	0.0328885	0.287784	0.364383	0.426238	0.16707	0.477074	0.116814	0.150636	0.640284	-0.474651	0.118949	-0.0306902	0.924568	0.441744	0.150508	-0.191502	0.551022	-0.460628	0.131809	0.241116	0.450284	0.269555	0.396849	0.283063	0.372655	-0.318856	0.312415	7
ARHGEF26	grey	-0.0530918	0.869834	0.334413	0.288036	0.165064	0.608187	0.528987	0.0769932	0.575148	0.0504108	0.460104	0.132307	-0.659548	0.0196267	0.111265	0.730653	0.538307	0.0709911	-0.188252	0.557927	-0.513744	0.0875414	0.348448	0.266999	0.421562	0.17228	0.189348	0.555596	-0.519379	0.0835346	7
ARHGEF3	grey	0.527531	0.0779613	0.424066	0.169478	0.293228	0.354969	-0.11375	0.724841	0.00791004	0.980535	-0.349442	0.265544	0.181512	0.572359	-0.120134	0.709973	-0.265624	0.404035	0.269232	0.397437	0.178361	0.579159	-0.329215	0.296058	0.0377247	0.907338	-0.033322	0.918118	0.347303	0.26868	7
ARHGEF33	grey	0.332562	0.290878	0.259835	0.414737	0.364857	0.243566	0.0786867	0.807947	-0.0429918	0.89446	0.22421	0.483583	0.136876	0.671432	0.422436	0.171299	-0.166375	0.605302	0.416263	0.178307	0.283412	0.372039	-0.344593	0.272686	-0.425584	0.167793	-0.51642	0.0856225	0.354548	0.258141	7
ARHGEF39	grey	0.0763117	0.813652	0.131914	0.682783	-0.0473601	0.883798	-0.155919	0.628462	0.123869	0.701316	-0.228127	0.475768	0.0163298	0.959828	-0.118976	0.712663	-0.149436	0.64298	-0.0130298	0.967942	0.09536	0.768147	-0.0529173	0.870259	-0.0751993	0.816328	-0.199314	0.53457	0.0745959	0.817779	7
SMIM39	grey	-0.0866062	0.788985	-0.244761	0.443251	-0.289007	0.362258	0.168084	0.601546	0.295862	0.350459	0.173166	0.590435	-0.173852	0.588939	0.0109504	0.973056	0.309021	0.328396	-0.440791	0.151495	-0.25761	0.418888	0.233005	0.466121	0.0540782	0.867434	0.0126013	0.968996	-0.256095	0.421725	7
ARHGEF40	grey	-0.247562	0.437882	0.283518	0.371853	-0.317883	0.313977	0.326429	0.300409	0.489059	0.106624	-0.0511743	0.874502	-0.670535	0.01701	-0.413101	0.181966	0.728882	0.00716199	-0.779186	0.00281506	-0.774982	0.00306991	0.740446	0.00588398	0.60621	0.036658	0.541207	0.0691909	-0.797857	0.00187214	7
ARHGEF5	grey	0.447431	0.144709	0.403709	0.193105	0.241098	0.450319	0.0432852	0.893743	0.363638	0.245263	-0.148327	0.645476	-0.108247	0.73773	-0.081479	0.80125	-0.0846377	0.793689	0.103078	0.749891	-0.0399715	0.901842	-0.0732183	0.821096	0.146169	0.65034	0.0422593	0.89625	0.0923447	0.77531	7
ARHGEF6	grey	0.0720592	0.823889	0.148514	0.645053	-0.15666	0.62681	0.205289	0.522128	0.388757	0.211689	-0.142144	0.659446	-0.384231	0.21752	-0.405167	0.191348	0.44532	0.146845	-0.516089	0.0858581	-0.501422	0.0967515	0.512055	0.0887669	0.508912	0.0910794	0.472065	0.121256	-0.41023	0.185327	7
ARHGEF7	grey	0.302545	0.339158	0.636844	0.0259489	0.316578	0.316077	0.766337	0.00364869	0.701169	0.011064	0.423156	0.170492	-0.732325	0.00676158	0.0702177	0.82833	0.787142	0.00237727	-0.312143	0.323275	-0.707035	0.0101305	0.244035	0.444646	0.555638	0.0607002	0.170846	0.595498	-0.512844	0.0881935	7
ARID1B	grey	-0.111724	0.729578	0.423678	0.16991	-0.132368	0.681741	0.475857	0.117883	0.638101	0.025565	0.0916582	0.776943	-0.77653	0.0029741	-0.339542	0.280242	0.793271	0.00207705	-0.711475	0.00946419	-0.833333	0.000760129	0.718509	0.00847585	0.644459	0.0236847	0.600076	0.0391315	-0.810436	0.00138884	7
ARID2	grey	0.158013	0.623798	0.608896	0.0356109	0.433289	0.159402	0.794527	0.00201932	0.443163	0.149048	0.626054	0.0294202	-0.672766	0.0165117	0.282958	0.37284	0.755249	0.0045081	-0.0553055	0.86445	-0.570949	0.0525136	0.212469	0.507347	0.431019	0.161846	0.0645105	0.842121	-0.444796	0.147378	7
ARID3A	grey	-0.481133	0.113294	-0.109445	0.734918	-0.429581	0.163406	0.172433	0.592032	0.111556	0.729972	0.0659654	0.838601	-0.400932	0.196478	-0.22756	0.476897	0.539848	0.0700303	-0.649625	0.0222325	-0.474289	0.11927	0.559038	0.0588107	0.307756	0.330485	0.274568	0.387779	-0.606272	0.0366337	7
ARID3B	grey	0.242351	0.447895	0.254433	0.424849	0.108246	0.737732	-0.163491	0.611656	-0.187827	0.558832	-0.152742	0.635561	0.254171	0.425341	0.142533	0.658565	-0.245393	0.442037	0.203229	0.526404	0.291109	0.358617	-0.289772	0.360932	-0.380155	0.222853	-0.347458	0.268453	0.318568	0.312877	7
ARID4A	grey	0.0123843	0.969529	0.0308106	0.924273	0.109118	0.735684	-0.414209	0.180679	-0.575395	0.050289	-0.249157	0.434839	0.473328	0.120125	0.125955	0.696495	-0.560594	0.0579597	0.50857	0.091333	0.567418	0.0543284	-0.421096	0.172805	-0.389112	0.211235	-0.345075	0.27197	0.487526	0.107893	7
ARID4B	grey	-0.0704198	0.827842	-0.0874107	0.787064	0.212068	0.508168	-0.288876	0.362485	-0.464304	0.128354	0.0239568	0.941089	0.358157	0.252982	0.299955	0.343514	-0.534636	0.0733156	0.599957	0.0391808	0.521688	0.0819294	-0.424025	0.169524	-0.405985	0.190368	-0.376829	0.227262	0.423656	0.169935	7
ARID5A	grey	0.394685	0.204195	0.68496	0.0139751	0.615597	0.0330919	0.3803	0.222662	0.170107	0.597113	0.269229	0.397443	-0.274977	0.387043	0.221131	0.489765	0.152659	0.635747	0.406364	0.189914	-0.105892	0.743263	-0.0894824	0.782124	0.21747	0.497163	0.0546924	0.865941	0.0237332	0.941638	7
ARIH1	grey	0.566035	0.0550511	0.694822	0.0121442	0.838055	0.000663933	0.682904	0.0143811	0.283711	0.371514	0.734675	0.00649822	-0.380696	0.22214	0.65393	0.0210729	0.2901	0.360363	0.488191	0.107342	-0.101728	0.753076	-0.2702	0.395676	-0.0147381	0.963741	-0.381806	0.220683	0.0988716	0.759827	7
ARIH2	grey	0.331608	0.29235	0.46295	0.12962	0.29106	0.358702	0.0939488	0.771497	0.243609	0.445468	-0.164623	0.60916	-0.171385	0.594319	-0.148485	0.645118	0.0241591	0.940592	0.0461966	0.886636	-0.196357	0.540772	-0.00752	0.981495	0.183734	0.567586	0.245478	0.441874	-0.0446964	0.890297	7
ARL10	grey	-0.100993	0.754811	0.362686	0.246593	-0.0703435	0.828026	0.288336	0.363424	0.615341	0.0331859	-0.115442	0.720893	-0.656117	0.020501	-0.508486	0.0913959	0.544916	0.0669353	-0.457926	0.134387	-0.685877	0.0137969	0.703566	0.0106752	0.746314	0.0053054	0.679705	0.0150302	-0.663305	0.0187011	7
ARL11	grey	-0.158929	0.621761	-0.178941	0.577903	-0.17782	0.580329	-0.4054	0.191069	-0.357069	0.25453	-0.318495	0.312995	0.344875	0.272267	-0.105125	0.745069	-0.333171	0.289941	0.0229573	0.943543	0.271253	0.393764	-0.0640981	0.84312	-0.432443	0.160311	-0.0842343	0.794653	0.19084	0.552425	7
ARL13B	grey	-0.566932	0.0545817	-0.097889	0.762153	-0.457005	0.135273	0.025901	0.936316	0.229715	0.472619	-0.0547661	0.865762	-0.396448	0.201999	-0.331477	0.292552	0.381953	0.220491	-0.583064	0.0466093	-0.430964	0.161906	0.608737	0.0356724	0.285809	0.367832	0.393911	0.205165	-0.630423	0.0279768	7
ARL14EP	grey	-0.270581	0.394984	-0.609757	0.0352801	-0.406076	0.190259	-0.629477	0.0282847	-0.503778	0.0949424	-0.307332	0.331185	0.640562	0.0248248	0.0356953	0.912305	-0.608881	0.0356168	0.0555196	0.86393	0.585713	0.0453835	-0.319968	0.310636	-0.708496	0.00990763	-0.400922	0.19649	0.415422	0.179276	7
ARL15	grey	0.0733655	0.820741	-0.228765	0.474503	0.111097	0.731047	-0.158636	0.622412	-0.495892	0.101089	0.261457	0.411725	0.468175	0.124781	0.594276	0.0415775	-0.385934	0.215313	0.389569	0.210652	0.572635	0.0516618	-0.541083	0.0692673	-0.804916	0.00158735	-0.775868	0.00301478	0.532552	0.0746578	7
ARL16	grey	0.546704	0.0658657	0.0575304	0.859044	0.354186	0.258661	0.0183357	0.954897	-0.0438434	0.89238	0.257657	0.418799	0.303937	0.336829	0.508753	0.0911969	-0.343261	0.274667	0.439448	0.152892	0.465123	0.127593	-0.547824	0.0652021	-0.484481	0.110443	-0.576709	0.0496446	0.576496	0.0497489	7
ARL2	grey	0.0885007	0.784464	-0.520933	0.082452	-0.213599	0.505039	-0.61175	0.034522	-0.494916	0.101867	-0.418806	0.175399	0.800308	0.00176913	-0.00430616	0.989403	-0.705266	0.0104056	0.23838	0.455598	0.686658	0.0136464	-0.551504	0.0630542	-0.637759	0.0256689	-0.432063	0.16072	0.675783	0.0158549	7
ARL2BP	grey	-0.411707	0.183593	-0.42681	0.166439	-0.298816	0.34544	-0.54684	0.0657852	-0.506128	0.0931608	-0.530653	0.0758959	0.423908	0.169653	-0.403251	0.193659	-0.41477	0.180029	0.11365	0.725076	0.260003	0.414424	-0.00571229	0.985943	-0.0078498	0.980684	0.276473	0.384361	0.1347	0.676402	7
ARL4A	grey	-0.862871	0.000301973	-0.670191	0.0170879	-0.561038	0.0577183	-0.335288	0.286697	-0.466153	0.126639	-0.0366845	0.909884	0.116157	0.719225	-0.0982039	0.761407	-0.0685148	0.83244	-0.21555	0.501061	0.0857744	0.790972	0.319803	0.310899	-0.157948	0.623943	0.0413109	0.898567	-0.233837	0.464485	7
ARL4C	grey	-0.709067	0.0098214	-0.454465	0.137736	-0.632325	0.0273647	-0.426859	0.166385	-0.223465	0.485075	-0.432348	0.160413	-0.0261589	0.935683	-0.548525	0.064789	-0.0158577	0.960988	-0.487934	0.107554	-0.157468	0.625011	0.649019	0.0223995	0.111769	0.729474	0.521422	0.0821128	-0.4032	0.193721	7
ARL4D	grey	0.216083	0.499979	-0.0468796	0.88497	-0.0494356	0.878738	-0.363543	0.245396	-0.288465	0.3632	-0.460556	0.131877	0.376329	0.22793	-0.209151	0.514156	-0.358911	0.251912	0.0742322	0.818655	0.289894	0.360719	-0.175967	0.584343	-0.204806	0.52313	-0.0968878	0.764524	0.360837	0.24919	7
ARL5A	grey	0.0125646	0.969086	0.575378	0.0502973	0.439003	0.153356	0.66248	0.0189015	0.241559	0.449425	0.612035	0.0344147	-0.613572	0.0338392	0.332699	0.290667	0.588278	0.0442188	0.108001	0.738306	-0.405938	0.190424	0.170546	0.596152	0.371851	0.233959	-0.0246509	0.939385	-0.378958	0.224434	7
ARL5B	grey	-0.483062	0.111645	-0.329062	0.296296	-0.509608	0.0905637	-0.526762	0.0784755	-0.339994	0.279561	-0.422733	0.170966	0.274983	0.387032	-0.259622	0.415134	-0.312238	0.323121	-0.145581	0.651668	0.249407	0.434365	0.0970269	0.764195	-0.182783	0.569628	-0.00458239	0.988723	0.000498628	0.998773	7
ARL5C	grey	-0.0868202	0.788474	-0.0298619	0.926599	0.0235263	0.942146	-0.0292149	0.928186	-0.215742	0.500671	0.101005	0.754783	0.130914	0.685078	0.229256	0.473528	-0.101443	0.753749	0.259056	0.416188	0.223873	0.484257	-0.228493	0.475042	-0.11082	0.731695	-0.41471	0.180099	0.165161	0.607974	7
ARL6	grey	0.210724	0.510924	-0.241884	0.448798	0.310354	0.326205	-0.354221	0.258611	-0.700676	0.0111452	0.0911735	0.778096	0.687638	0.0134591	0.531743	0.0751836	-0.742176	0.00570874	0.778891	0.0028324	0.861281	0.000318998	-0.75752	0.00432074	-0.765304	0.00372304	-0.765368	0.0037184	0.844646	0.000545721	7
ARL6IP1	grey	-0.109241	0.735397	-0.572017	0.0519731	-0.163487	0.611666	-0.642999	0.0241073	-0.539717	0.0701122	-0.391456	0.208257	0.68079	0.0148076	-0.105139	0.745035	-0.745296	0.00540251	0.340312	0.279083	0.611413	0.0346493	-0.33032	0.294342	-0.389148	0.211189	-0.00473137	0.988357	0.522004	0.0817109	7
ARL6IP6	grey	-0.396504	0.201929	-0.420238	0.173775	-0.235672	0.460886	-0.475166	0.118493	-0.509233	0.0908411	-0.270014	0.396013	0.394736	0.204131	-0.107717	0.738974	-0.399693	0.197993	0.0811334	0.802078	0.311177	0.324856	-0.0393819	0.903284	-0.422915	0.170763	0.0138811	0.965848	0.15874	0.622181	7
ARL8A	grey	0.529304	0.0767833	0.499121	0.0985403	0.201424	0.530162	0.369951	0.236547	0.563295	0.0565028	-0.0700542	0.828724	-0.270965	0.394287	-0.198328	0.536636	0.383813	0.218062	-0.178388	0.5791	-0.369866	0.236663	0.0491524	0.879428	0.44366	0.148538	0.188693	0.556988	-0.1157	0.72029	7
ARL8B	grey	0.592274	0.0424463	0.488694	0.106926	0.689048	0.0131931	0.622645	0.0305834	0.3062	0.333062	0.609123	0.0355234	-0.245871	0.441119	0.479356	0.114826	0.274511	0.387881	0.361948	0.247627	-0.123646	0.701833	-0.297861	0.347058	0.157779	0.624318	-0.0541879	0.867168	0.10724	0.740095	7
ARMC1	grey	0.180099	0.575405	-0.27298	0.39064	0.408142	0.187796	-0.0528089	0.870523	-0.502781	0.0957056	0.48157	0.112919	0.491671	0.104485	0.765261	0.00372613	-0.50799	0.0917652	0.748316	0.00511818	0.676271	0.0157505	-0.760784	0.00406189	-0.69463	0.012178	-0.733693	0.00660725	0.678725	0.0152332	7
ARMC10	grey	-0.325071	0.302543	-0.675845	0.0158415	-0.295175	0.351633	-0.489914	0.105921	-0.67317	0.0164225	-0.140733	0.66265	0.566525	0.0547945	0.0623253	0.847413	-0.475544	0.118159	0.116478	0.718477	0.47036	0.122793	-0.161872	0.615237	-0.487541	0.107881	-0.0709461	0.826572	0.326025	0.301042	7
ARMC2	grey	-0.639413	0.0251683	-0.239405	0.453603	-0.609442	0.0354007	-0.350547	0.263931	-0.173751	0.58916	-0.548279	0.0649342	-0.0136648	0.96638	-0.638652	0.0253979	0.111318	0.73053	-0.423318	0.170311	-0.191994	0.549979	0.578812	0.0486253	0.285482	0.368405	0.413039	0.182037	-0.385396	0.216009	7
ARMC5	grey	0.211038	0.510279	0.122785	0.703825	0.0292479	0.928105	0.171668	0.593702	0.468136	0.124816	0.0686583	0.832094	-0.125814	0.696823	0.00560239	0.986213	0.121861	0.705967	-0.125509	0.697526	-0.153085	0.634794	-0.0958931	0.766883	0.0998199	0.757584	0.0271763	0.933187	-0.0750691	0.816641	7
ARMC6	grey	-0.0395526	0.902866	-0.208594	0.515302	-0.160544	0.618177	-0.405801	0.190588	-0.453866	0.138322	-0.248118	0.43682	0.51563	0.0861863	0.108573	0.736963	-0.45644	0.135818	0.204831	0.523078	0.507961	0.0917866	-0.456921	0.135354	-0.456011	0.136234	-0.473034	0.120387	0.430371	0.162549	7
ARMC7	grey	0.320777	0.309345	-0.000538362	0.998675	0.142153	0.659426	-0.237778	0.456771	-0.0950417	0.768902	-0.277439	0.382633	0.277787	0.382011	-0.102785	0.750581	-0.357612	0.253757	0.190965	0.55216	0.206426	0.519775	-0.163792	0.610993	-0.16225	0.614401	0.111843	0.729301	0.322445	0.306693	7
ARMC8	grey	-0.389814	0.21034	-0.602693	0.0380622	-0.21899	0.494084	-0.681211	0.0147219	-0.8498	0.000465223	-0.272081	0.392266	0.711064	0.00952437	0.0977344	0.762519	-0.735124	0.00644874	0.44537	0.146794	0.754867	0.00454016	-0.332544	0.290905	-0.650023	0.0221235	-0.466685	0.126148	0.544469	0.0672044	7
ARMC9	grey	-0.476034	0.117727	-0.311322	0.324619	-0.34746	0.268449	-0.110349	0.732798	-0.247918	0.437202	0.0311832	0.923359	-0.0702988	0.828134	-0.0710422	0.826341	0.1089	0.736196	-0.244481	0.44379	-0.0370426	0.909007	0.39015	0.209913	-0.00870811	0.978572	0.0390402	0.90412	-0.227084	0.477845	7
ARMCX1	grey	-0.236542	0.459183	-0.373056	0.232328	-0.106956	0.740761	-0.192173	0.549601	-0.33039	0.294233	0.0619929	0.848218	0.214871	0.502444	0.135431	0.674729	-0.190568	0.553003	0.119346	0.711803	0.220693	0.490647	0.031584	0.922377	-0.344463	0.272879	-0.187751	0.558996	0.135178	0.675307	7
ARMCX4	grey	-0.246983	0.43899	0.443581	0.148619	-0.238509	0.455347	0.327703	0.298415	0.605531	0.0369264	-0.186993	0.560613	-0.757466	0.00432516	-0.60539	0.036982	0.747944	0.00515254	-0.715203	0.00893026	-0.880608	0.000155841	0.843013	0.000573352	0.825952	0.0009317	0.786781	0.00239593	-0.8839	0.000136292	7
ARMCX5	grey	-0.0181717	0.9553	0.206322	0.519992	0.237641	0.457038	0.0686603	0.832089	-0.152092	0.637018	0.204297	0.524185	-0.0213963	0.947377	0.28481	0.369583	-0.0887632	0.783838	0.353733	0.259314	0.179745	0.576169	-0.232369	0.467373	-0.0598889	0.85332	-0.310632	0.325748	0.115345	0.721118	7
ARMCX6	grey	-0.565565	0.0552981	-0.645469	0.0233956	-0.640444	0.0248597	-0.568104	0.0539724	-0.446485	0.145664	-0.53404	0.0736974	0.367168	0.240365	-0.470864	0.122337	-0.232887	0.466354	-0.344187	0.273289	0.103553	0.748771	0.274165	0.388503	-0.147394	0.647576	0.324227	0.303872	-0.066793	0.8366	7
ARMH3	grey	-0.312005	0.323502	-0.400987	0.196411	-0.343573	0.274202	-0.193732	0.546304	-0.121259	0.707364	-0.0130696	0.967844	0.075386	0.815878	0.00426633	0.989501	-0.0645915	0.841925	-0.275625	0.385879	0.0697224	0.829525	0.117591	0.715886	-0.329113	0.296216	-0.200098	0.53293	-0.0584818	0.856734	7
ARMH4	grey	-0.354648	0.257997	0.0933298	0.772968	-0.382682	0.219537	0.34723	0.268787	0.539028	0.0705409	0.0464079	0.88612	-0.629905	0.028145	-0.376704	0.227429	0.745328	0.00539947	-0.791801	0.00214626	-0.757649	0.00431025	0.697591	0.0116637	0.564828	0.0556874	0.517492	0.0848617	-0.809407	0.00142431	7
ARMT1	grey	0.55795	0.0594108	0.00212029	0.994782	0.459191	0.133176	-0.0753091	0.816063	-0.414871	0.179912	0.215451	0.501265	0.548953	0.0645382	0.600515	0.0389505	-0.516056	0.0858818	0.653913	0.0210775	0.651934	0.0216048	-0.834778	0.000729611	-0.620518	0.0313255	-0.654981	0.0207966	0.790781	0.00219532	7
ARNT	grey	-0.399319	0.198453	0.0809313	0.802562	-0.458945	0.133411	0.0806435	0.803252	0.230546	0.470974	-0.140133	0.664013	-0.391263	0.208501	-0.340457	0.278864	0.486766	0.108526	-0.636707	0.0259912	-0.481837	0.11269	0.612474	0.0342498	0.317163	0.315135	0.282457	0.373723	-0.599578	0.0393375	7
ARNT2	grey	-0.52213	0.0816243	0.0419268	0.897062	-0.350748	0.263638	0.340142	0.279338	0.397339	0.200894	0.179997	0.575625	-0.681765	0.0146099	-0.24752	0.437963	0.717122	0.00866436	-0.674229	0.0161906	-0.711622	0.00944263	0.780456	0.00274138	0.503863	0.0948777	0.418225	0.17606	-0.838255	0.000660076	7
ARNTL2	grey	-0.633481	0.0269973	-0.226482	0.479045	-0.571994	0.0519846	-0.169858	0.597659	-0.0273015	0.932879	-0.352214	0.261509	-0.243875	0.444955	-0.542323	0.068507	0.253126	0.427314	-0.541704	0.068886	-0.354351	0.258424	0.591186	0.0429237	0.448692	0.143443	0.401142	0.196221	-0.538602	0.0708065	7
ARPC1A	grey	-0.093112	0.773485	-0.402951	0.194022	-0.223187	0.485632	-0.521768	0.0818737	-0.482534	0.112095	-0.354862	0.257689	0.519155	0.0836915	-0.0585175	0.856648	-0.52261	0.0812941	0.166535	0.604949	0.539016	0.0705481	-0.245079	0.44264	-0.45832	0.134009	-0.463991	0.128646	0.455364	0.136861	7
ARPC1B	grey	0.0341237	0.916154	-0.195995	0.541535	-0.0345005	0.915231	-0.252833	0.427866	-0.127015	0.69405	-0.178726	0.578368	0.298691	0.345651	-0.0245362	0.939666	-0.355386	0.256937	0.16716	0.603576	0.221886	0.488247	-0.27929	0.379334	-0.0907899	0.779009	0.0963471	0.765806	0.219958	0.49213	7
ARPC4	grey	0.169088	0.599345	-0.083227	0.797064	0.11647	0.718497	-0.536117	0.0723715	-0.615707	0.0330517	-0.427477	0.165706	0.693006	0.0124672	0.0201878	0.950346	-0.718626	0.00846016	0.590834	0.0430789	0.672963	0.0164681	-0.541093	0.0692613	-0.413385	0.181635	-0.273208	0.390228	0.679368	0.0150997	7
ARPC5	grey	0.0908207	0.778936	-0.0771212	0.811707	0.215879	0.500394	-0.453526	0.138654	-0.621952	0.0308238	-0.315511	0.317801	0.62528	0.0296814	0.0528948	0.870314	-0.662863	0.0188082	0.666999	0.0178224	0.606558	0.036521	-0.504351	0.094506	-0.363704	0.24517	-0.156181	0.627877	0.608577	0.0357342	7
ARPC5L	grey	0.0956637	0.767427	-0.257151	0.419747	0.122631	0.704182	-0.61962	0.0316426	-0.731206	0.00688982	-0.317824	0.314071	0.81591	0.00121139	0.178388	0.5791	-0.878042	0.000172554	0.713778	0.00913162	0.861201	0.000319875	-0.653136	0.0212835	-0.659468	0.0196469	-0.447892	0.144244	0.807792	0.00148139	7
ARPIN-AP3S2	grey	0.382324	0.220005	-0.0540271	0.867559	0.225484	0.481034	0.193866	0.546021	0.133995	0.678015	0.279548	0.378876	0.0104975	0.97417	0.247738	0.437547	-0.0131908	0.967546	0.0579598	0.858001	0.0864584	0.789338	-0.254887	0.423994	-0.0904398	0.779843	-0.202519	0.527881	0.21308	0.506099	7
ARPP21	grey	0.150236	0.641181	-0.344152	0.273341	0.281693	0.375073	-0.47557	0.118136	-0.790456	0.00221111	0.0190543	0.953131	0.823792	0.000987148	0.505213	0.0938515	-0.875955	0.000187146	0.855383	0.000388771	0.942153	4.62708e-06	-0.801911	0.00170418	-0.842244	0.000586728	-0.654834	0.0208351	0.904245	5.38849e-05	7
ARR3	grey	0.208884	0.514706	-0.240142	0.452171	0.143317	0.656789	-0.377412	0.226485	-0.682085	0.0145453	-0.0762178	0.813878	0.745845	0.00535001	0.372601	0.232943	-0.640888	0.0247277	0.564109	0.0560689	0.75262	0.00473259	-0.737352	0.00620753	-0.691599	0.0127218	-0.588668	0.0440432	0.767351	0.00357682	7
ARRB2	grey	-0.550918	0.0633933	0.104044	0.747613	-0.408193	0.187736	0.0134026	0.967025	0.0661954	0.838045	-0.300089	0.343289	-0.406687	0.189529	-0.544818	0.0669939	0.448169	0.143967	-0.501125	0.096981	-0.506524	0.0928623	0.663884	0.0185613	0.593892	0.041743	0.484577	0.110363	-0.645202	0.0234717	7
ARRDC1	grey	0.236809	0.458661	-0.0602111	0.852538	0.133547	0.67904	0.117737	0.715544	0.00218584	0.994621	0.379583	0.223608	0.144261	0.654651	0.538542	0.0708442	-0.112074	0.72876	0.170761	0.595683	0.25085	0.431621	-0.439666	0.152664	-0.419973	0.174074	-0.56943	0.0532887	0.283151	0.372499	7
ARRDC2	grey	-0.354721	0.257892	-0.500297	0.0976234	-0.593121	0.0420769	-0.401648	0.195605	0.0551453	0.86484	-0.528483	0.0773272	0.109305	0.735247	-0.600646	0.0388969	-0.105898	0.743248	-0.46773	0.125188	-0.0608716	0.850937	0.300299	0.342935	0.180934	0.573604	0.317928	0.313904	-0.168641	0.600325	7
ARRDC3	grey	0.489385	0.106355	0.378314	0.225288	0.536395	0.072195	0.692985	0.012471	0.574755	0.0506054	0.655008	0.0207897	-0.424285	0.169234	0.403582	0.193259	0.43751	0.154921	0.0831669	0.797207	-0.312554	0.322605	-0.115403	0.720982	0.167387	0.603076	-0.0824648	0.798888	-0.0948009	0.769474	7
ARRDC4	grey	-0.386487	0.214601	-0.512681	0.0883112	-0.34604	0.270543	-0.457008	0.135271	-0.566251	0.0549377	-0.0661	0.838276	0.506239	0.093077	0.220659	0.490716	-0.421758	0.17206	0.102018	0.752391	0.519131	0.0837084	-0.230393	0.471276	-0.705707	0.0103366	-0.509816	0.0904102	0.305966	0.333449	7
ARSA	grey	-0.0186548	0.954113	0.497521	0.0997977	-0.0673037	0.835366	0.389007	0.211369	0.623284	0.0303627	-0.102836	0.750461	-0.72096	0.00815038	-0.48083	0.113554	0.674882	0.016049	-0.622534	0.0306216	-0.785191	0.00247947	0.616013	0.0329401	0.742214	0.00570487	0.6153	0.0332011	-0.718258	0.00850975	7
ARSB	grey	0.651745	0.0216557	0.674117	0.0162152	0.40293	0.194048	0.74875	0.00507825	0.885891	0.000125434	0.39975	0.197924	-0.623345	0.030342	0.123448	0.702291	0.635558	0.0263462	-0.234922	0.462355	-0.561312	0.0575699	0.0410732	0.899148	0.504775	0.094184	0.073408	0.820639	-0.286507	0.366612	7
ARSG	grey	0.778988	0.00282671	0.615467	0.0331399	0.584269	0.0460487	0.546056	0.0662523	0.616363	0.0328123	0.373375	0.231898	-0.273229	0.39019	0.338215	0.282246	0.235221	0.461768	0.194774	0.544105	-0.13796	0.66896	-0.349123	0.26601	0.104192	0.747265	-0.319965	0.31064	0.144912	0.653179	7
ARSK	grey	-0.210513	0.511356	-0.485569	0.109528	-0.0715164	0.825197	-0.300982	0.341783	-0.637974	0.0256034	-0.0143792	0.964624	0.441641	0.150615	0.144695	0.65367	-0.352305	0.261377	0.225649	0.480706	0.406715	0.189495	-0.223564	0.484878	-0.422551	0.17117	-0.227729	0.476561	0.335293	0.286689	7
ART3	grey	-0.28595	0.367585	-0.387773	0.212948	-0.356176	0.255806	-0.292955	0.355438	-0.222553	0.486905	-0.0366889	0.909873	0.192246	0.549446	0.103687	0.748455	-0.213718	0.504796	-0.179643	0.576388	0.191317	0.551415	0.00532013	0.986908	-0.420352	0.173645	-0.205045	0.522635	0.0335957	0.917447	7
ARTN	grey	-0.478707	0.115389	-0.547911	0.0651508	-0.63118	0.027732	-0.528317	0.0774376	-0.323769	0.304596	-0.491705	0.104457	0.316212	0.316668	-0.361586	0.248137	-0.233895	0.464371	-0.340176	0.279287	0.112657	0.727397	0.188306	0.557814	-0.187589	0.559341	0.0934391	0.772708	-0.0471073	0.884414	7
ARV1	grey	-0.293704	0.354151	-0.186788	0.561051	-0.337621	0.283147	-0.316731	0.315832	-0.159415	0.620681	-0.376897	0.227172	0.061593	0.849188	-0.350218	0.264411	-0.133468	0.679222	-0.153591	0.633661	0.00632937	0.984425	0.235066	0.462072	0.20595	0.520761	0.270332	0.395436	-0.11486	0.72225	7
ARX	grey	-0.0252866	0.937824	0.474066	0.119468	-0.163099	0.612524	0.217608	0.496883	0.556575	0.0601751	-0.307731	0.330526	-0.57376	0.0510994	-0.582218	0.0470057	0.546385	0.066056	-0.577198	0.0494061	-0.713856	0.00912042	0.647215	0.0229018	0.715498	0.00888904	0.700637	0.0111516	-0.652139	0.0215498	7
SPCS3	grey	-0.267229	0.401093	-0.699357	0.0113647	-0.390186	0.209867	-0.513799	0.0875015	-0.55598	0.0605083	-0.201578	0.529842	0.572393	0.0517835	0.0610984	0.850387	-0.49115	0.10491	0.0913923	0.777575	0.536981	0.0718244	-0.231804	0.468489	-0.478251	0.115785	-0.431414	0.161419	0.399761	0.197911	7
SPCS3	grey	-0.39543	0.203266	-0.652152	0.0215463	-0.349996	0.264734	-0.793034	0.0020881	-0.757966	0.00428462	-0.41337	0.181652	0.770195	0.003381	-0.0318345	0.921763	-0.802265	0.0016901	0.329192	0.296094	0.713611	0.00915534	-0.274518	0.387868	-0.611951	0.0344462	-0.145079	0.652801	0.487064	0.108277	7
AS3MT	grey	0.0974552	0.76318	-0.142552	0.658522	0.134563	0.676715	-0.482426	0.112187	-0.512147	0.0887002	-0.259243	0.415839	0.664127	0.0185028	0.145754	0.651277	-0.710402	0.00962207	0.617116	0.0325393	0.645853	0.0232862	-0.544512	0.0671786	-0.502984	0.0955497	-0.199943	0.533254	0.617562	0.0323784	7
ASAH1	grey	0.10308	0.749885	0.0402674	0.901118	0.389487	0.210757	-0.124231	0.70048	-0.52455	0.0799686	0.229762	0.472525	0.342824	0.275319	0.498534	0.0990003	-0.444441	0.14774	0.719346	0.00836369	0.577818	0.0491054	-0.473675	0.119815	-0.459442	0.132937	-0.531586	0.0752856	0.527102	0.0782476	7
ASAH2	grey	0.387833	0.21287	0.437205	0.155243	0.176493	0.583204	0.509082	0.0909534	0.422132	0.17164	0.24177	0.449018	-0.399929	0.197705	0.0635297	0.844496	0.532897	0.0744343	-0.293153	0.355097	-0.380616	0.222245	0.0789957	0.807205	0.289958	0.360609	-0.0674145	0.835098	-0.204118	0.524559	7
ASAP1	grey	0.242804	0.44702	0.554417	0.0613888	0.325863	0.301296	0.788991	0.00228343	0.728399	0.00721952	0.481056	0.11336	-0.792993	0.00209003	0.0480542	0.882105	0.804307	0.0016105	-0.286199	0.36715	-0.709991	0.00968314	0.331072	0.293178	0.63137	0.0276707	0.169147	0.599217	-0.538536	0.0708477	7
ASAP3	grey	0.0717463	0.824643	-0.126942	0.694219	0.0733173	0.820858	0.235243	0.461725	0.104022	0.747667	0.278952	0.379935	-0.0547238	0.865864	0.116393	0.718676	0.206116	0.520417	-0.0244841	0.939794	-0.0842338	0.794655	0.0522413	0.871904	0.0426472	0.895302	0.0268738	0.933929	-0.0198047	0.951287	7
ASB1	grey	0.530336	0.0761037	0.473067	0.120358	0.482387	0.11222	0.744425	0.00548673	0.725963	0.00751507	0.573766	0.0510962	-0.571366	0.0523018	0.250157	0.432937	0.545522	0.0665715	-0.0380573	0.906524	-0.439976	0.152341	0.0104258	0.974346	0.464957	0.127747	0.0437426	0.892626	-0.213053	0.506153	7
ASB11	grey	-0.634156	0.0267845	-0.792358	0.00211983	-0.703888	0.0106237	-0.680173	0.0149338	-0.532542	0.0746641	-0.36993	0.236575	0.491897	0.104301	-0.171967	0.593049	-0.453523	0.138657	-0.239653	0.453121	0.37319	0.232147	0.0563854	0.861826	-0.475861	0.117879	-0.0359377	0.911712	0.0853202	0.792057	7
ASB13	grey	0.420645	0.173314	0.327747	0.298346	0.558781	0.0589519	0.673941	0.0162535	0.308443	0.329349	0.769169	0.00345069	-0.352235	0.261479	0.622276	0.0307112	0.360056	0.250291	0.238905	0.454574	-0.15125	0.638905	-0.266809	0.401863	0.0703385	0.828038	-0.402994	0.19397	0.0211178	0.948061	7
ASB16	grey	-0.0351793	0.913569	0.183413	0.568274	-0.34714	0.268921	0.149428	0.642997	0.587808	0.0444306	-0.326245	0.300697	-0.445848	0.146309	-0.591151	0.0429389	0.481245	0.113197	-0.729553	0.00708258	-0.62994	0.0281338	0.478917	0.115206	0.648994	0.0224063	0.570091	0.0529507	-0.57541	0.0502818	7
ASB18	grey	0.105113	0.745096	-0.258734	0.416789	-0.133794	0.678474	0.0523999	0.871518	-0.0112391	0.972346	0.229969	0.472116	0.139998	0.66432	0.289056	0.362173	0.0317925	0.921866	-0.164263	0.609953	0.127221	0.693576	-0.14011	0.664065	-0.392322	0.207162	-0.402962	0.194009	0.146966	0.648542	7
ASB2	grey	0.724647	0.0076784	0.647116	0.0229294	0.623093	0.0304284	0.19343	0.546943	0.200633	0.531813	0.0410936	0.899099	0.0280484	0.931047	0.229113	0.473812	-0.133121	0.680015	0.445893	0.146263	0.100413	0.756181	-0.444429	0.147752	-0.0851019	0.792579	-0.171633	0.593778	0.350215	0.264415	7
ASB3	grey	-0.297163	0.348244	0.0617651	0.84877	0.206534	0.519554	0.0324932	0.920149	-0.447356	0.144784	0.353639	0.259449	0.0136631	0.966384	0.425906	0.167437	-0.0720885	0.823818	0.390355	0.209652	0.208603	0.515285	-0.078244	0.80901	-0.317441	0.314687	-0.314683	0.319143	0.0559925	0.86278	7
ASB5	grey	0.163024	0.612688	0.0469395	0.884823	0.223424	0.485158	0.154803	0.630952	-0.105969	0.743082	0.27922	0.379457	-0.00613875	0.984894	0.304818	0.33536	-0.0037659	0.990733	0.155406	0.629606	0.147025	0.648407	-0.250757	0.431799	-0.161779	0.615442	-0.410305	0.185239	0.181621	0.572125	7
ASB6	grey	0.412098	0.183136	0.446342	0.145808	0.357557	0.253835	0.201439	0.530132	0.0687356	0.831907	0.0609636	0.850713	-0.0376111	0.907616	0.174048	0.588515	0.0670384	0.836007	0.223254	0.485499	0.0178041	0.956204	-0.223744	0.484515	-0.0637995	0.843842	-0.343469	0.274357	0.185548	0.563699	7
ASB7	grey	-0.313282	0.321419	-0.196994	0.539434	-0.173686	0.589301	-0.0689708	0.831339	-0.265842	0.403635	0.0395774	0.902806	0.0813227	0.801624	0.000574253	0.998587	0.036529	0.910264	0.0219991	0.945897	0.0890129	0.783243	0.121379	0.707085	0.0128897	0.968286	-0.00527697	0.987014	-0.0395809	0.902797	7
ASB8	grey	0.2083	0.515909	0.366203	0.241699	0.0507528	0.875528	0.351623	0.262367	0.571612	0.0521773	-0.0160351	0.960552	-0.502414	0.0959871	-0.295022	0.351894	0.451655	0.140495	-0.330098	0.294687	-0.463264	0.129326	0.304652	0.335637	0.639486	0.0251465	0.256699	0.420593	-0.356858	0.254831	7
ASCC1	grey	-0.409524	0.186159	-0.236077	0.460093	-0.520903	0.0824724	-0.374681	0.230138	0.0943296	0.770593	-0.599023	0.0395679	-0.0098269	0.97582	-0.672739	0.0165177	-0.0453868	0.888612	-0.391188	0.208596	-0.222989	0.48603	0.455512	0.136718	0.378488	0.225057	0.650791	0.021914	-0.33845	0.281891	7
ASCC2	grey	0.135926	0.6736	0.577069	0.049469	0.389638	0.210564	0.687822	0.013424	0.320258	0.310173	0.461322	0.131153	-0.602842	0.0380018	0.14458	0.653929	0.67668	0.0156634	-0.049355	0.878934	-0.536678	0.0720161	0.20126	0.530505	0.543853	0.0675764	0.185365	0.564092	-0.413947	0.180982	7
ASF1A	grey	0.378245	0.225379	-0.362608	0.246702	0.0900234	0.780834	-0.351497	0.262549	-0.349732	0.265119	-0.0276813	0.931948	0.700351	0.0111991	0.367293	0.240194	-0.664322	0.018456	0.416962	0.177505	0.725816	0.00753321	-0.733212	0.00666123	-0.713752	0.00913536	-0.590668	0.0431525	0.780009	0.00276712	7
ASF1B	grey	-0.168571	0.600479	-0.0476278	0.883145	-0.261049	0.412482	-0.324004	0.304225	-0.114511	0.723065	-0.525682	0.079202	0.188973	0.556392	-0.448085	0.144051	-0.11007	0.733453	-0.137374	0.670295	-0.0311838	0.923358	0.169833	0.597714	0.042341	0.89605	0.3456	0.271193	-0.0515422	0.873606	7
ASH2L	grey	0.370391	0.235946	0.317374	0.314795	0.340981	0.278077	0.00146729	0.996389	0.0824534	0.798915	-0.08029	0.8041	0.131496	0.683743	0.0688189	0.831706	-0.182296	0.570673	0.389509	0.210729	0.144167	0.654864	-0.242306	0.447982	-0.0832441	0.797022	-0.0883248	0.784883	0.276509	0.384295	7
ASIC1	grey	0.731002	0.0069134	0.28809	0.363851	0.292308	0.356551	0.167109	0.603689	0.346558	0.269778	0.0839453	0.795345	0.0887127	0.783958	0.235889	0.46046	-0.0689819	0.831312	0.0778253	0.810015	0.121741	0.706245	-0.411749	0.183543	-0.223626	0.484753	-0.365251	0.243018	0.354832	0.257733	7
ASL	grey	-0.0278201	0.931607	0.087223	0.787512	-0.317225	0.315035	-0.265459	0.404338	0.164684	0.609024	-0.624297	0.0300156	-0.0700068	0.828839	-0.606208	0.0366588	-0.0133402	0.967178	-0.38276	0.219435	-0.175368	0.585643	0.276655	0.384034	0.300279	0.342967	0.248385	0.436311	-0.168418	0.600814	7
ASNSD1	grey	-0.402142	0.195004	-0.387187	0.2137	-0.0699181	0.829052	-0.542678	0.0682903	-0.815413	0.00122675	-0.207597	0.517358	0.570141	0.052925	0.0763362	0.813593	-0.603747	0.0376376	0.506895	0.0925841	0.567177	0.0544541	-0.232531	0.467054	-0.422934	0.170741	-0.0764653	0.813283	0.377272	0.226672	7
ASPA	grey	0.534157	0.0736223	-0.0383666	0.905767	0.263965	0.407088	-0.138475	0.667785	0.0168468	0.958557	0.0118269	0.9709	0.418682	0.175539	0.313273	0.321434	-0.474416	0.119157	0.420405	0.173586	0.49881	0.0987844	-0.62933	0.028333	-0.480437	0.113892	-0.572161	0.0519004	0.633161	0.0270987	7
ASPDH	grey	-0.141015	0.662008	0.157949	0.623939	-0.376687	0.227453	-0.0219718	0.945963	0.259522	0.41532	-0.345945	0.270683	-0.250646	0.432009	-0.455517	0.136712	0.314615	0.319252	-0.546942	0.0657247	-0.400615	0.196865	0.477772	0.116203	0.370406	0.235926	0.423974	0.16958	-0.428365	0.164733	7
ASPH	grey	-0.773637	0.00315498	-0.656879	0.0203045	-0.710658	0.00958423	-0.423681	0.169906	-0.153834	0.633119	-0.349411	0.265588	0.0612167	0.8501	-0.483481	0.111289	-0.0576854	0.858668	-0.444736	0.147439	-0.105269	0.744729	0.508388	0.0914688	0.151494	0.638359	0.518321	0.0842771	-0.37434	0.230596	7
ASPHD1	grey	0.190511	0.553124	0.25018	0.432895	0.0470042	0.884666	-0.170253	0.596794	0.0524813	0.87132	-0.428275	0.164831	0.14199	0.659795	-0.283713	0.37151	-0.140588	0.662978	0.0953467	0.768179	0.0359206	0.911753	-0.0808894	0.802663	0.0494406	0.878725	0.0665891	0.837093	0.129298	0.688792	7
ASPN	grey	0.546353	0.0660752	0.539193	0.070438	0.689247	0.0131558	0.475061	0.118585	0.021466	0.947206	0.528566	0.0772721	-0.137097	0.670925	0.571238	0.0523669	0.112949	0.726715	0.474503	0.11908	0.0407215	0.900008	-0.39497	0.203839	-0.0221253	0.945587	-0.278936	0.379963	0.226335	0.479336	7
ASPRV1	grey	-0.133636	0.678837	-0.518317	0.0842798	-0.103908	0.747934	-0.451331	0.140815	-0.553623	0.0618399	-0.0556223	0.86368	0.634935	0.0265402	0.273136	0.390359	-0.583993	0.0461769	0.334066	0.288567	0.628216	0.0286994	-0.447246	0.144895	-0.776531	0.00297404	-0.51796	0.0845315	0.532884	0.0744429	7
ASPSCR1	grey	0.33473	0.28755	0.0946165	0.769912	0.0430099	0.894416	-0.142089	0.659571	0.251781	0.429856	-0.253139	0.42729	0.0694997	0.830062	-0.147463	0.647421	-0.219121	0.49382	0.014353	0.964688	0.0547246	0.865862	-0.0606916	0.851373	0.00604331	0.985129	0.0799947	0.804808	0.15113	0.639174	7
ASRGL1	grey	0.671545	0.016783	0.31083	0.325424	0.45704	0.135239	0.242454	0.447695	0.418949	0.175237	0.147518	0.647297	-0.0666625	0.836916	0.148836	0.644328	-0.0467595	0.885263	0.237884	0.456564	0.0305007	0.925033	-0.262875	0.4091	0.0503187	0.876586	-0.114593	0.722874	0.262319	0.410129	7
ASS1	grey	-0.223671	0.484662	-0.617541	0.032386	-0.554422	0.061386	-0.689142	0.0131755	-0.383472	0.218507	-0.549091	0.0644571	0.573058	0.0514497	-0.248529	0.436037	-0.543846	0.0675805	-0.13537	0.67487	0.477611	0.116343	-0.104251	0.747127	-0.480986	0.11342	-0.309093	0.328278	0.344234	0.273219	7
ASTE1	grey	0.233357	0.465429	0.26986	0.396293	0.0899727	0.780955	0.539136	0.0704731	0.504409	0.0944615	0.449122	0.143012	-0.401207	0.196142	0.245015	0.442763	0.540721	0.0694906	-0.322063	0.307298	-0.364753	0.24371	0.0495505	0.878458	0.118786	0.713105	-0.143976	0.655296	-0.264613	0.405895	7
ASXL2	grey	-0.548965	0.0645311	-0.109658	0.734418	-0.308419	0.32939	0.181916	0.571491	0.146023	0.650668	0.269125	0.397631	-0.432763	0.159967	-0.0180434	0.955616	0.42818	0.164935	-0.433892	0.158758	-0.401902	0.195296	0.548738	0.0646644	0.193421	0.546962	0.285851	0.367759	-0.600444	0.0389798	7
ASXL3	grey	0.149993	0.641727	0.520106	0.0830266	0.0506093	0.875878	0.593816	0.0417758	0.843745	0.000560835	0.186772	0.561085	-0.74836	0.00511405	-0.22333	0.485347	0.748859	0.00506821	-0.471119	0.122107	-0.750286	0.00493885	0.490634	0.105331	0.766044	0.00366967	0.449635	0.1425	-0.643146	0.0240643	7
ATAD1	grey	0.168672	0.600257	-0.342067	0.276449	0.238024	0.456291	-0.389897	0.210235	-0.662431	0.0189133	0.0507629	0.875504	0.778641	0.00284717	0.471468	0.121792	-0.755924	0.00445177	0.781541	0.00267955	0.867919	0.00025256	-0.764876	0.00375418	-0.733724	0.00660387	-0.617601	0.0323644	0.845918	0.000524925	7
ATAD2	grey	-0.319309	0.31169	-0.569448	0.0532795	-0.380164	0.222841	-0.143457	0.656471	0.036243	0.910964	-0.0430003	0.89444	0.0205292	0.949507	-0.193948	0.545849	9.47675e-06	0.999977	-0.368945	0.237922	-0.106919	0.740848	0.228689	0.474652	0.0152356	0.962518	0.284599	0.369953	-0.187595	0.559329	7
ATAD2B	grey	0.532544	0.074663	0.815195	0.00123351	0.598093	0.0399558	0.553881	0.0616934	0.56454	0.0558398	0.256654	0.420677	-0.533419	0.0740974	0.0744984	0.818014	0.388085	0.212548	0.0666549	0.836934	-0.442379	0.149853	0.0560646	0.862605	0.386722	0.214298	0.283005	0.372756	-0.219255	0.49355	7
ATAD3A	grey	-0.112175	0.728524	0.399018	0.198823	-0.109304	0.735248	0.0952333	0.768448	0.266318	0.402761	-0.217651	0.496797	-0.34202	0.276521	-0.318464	0.313043	0.332977	0.29024	-0.294408	0.352945	-0.41215	0.183074	0.416394	0.178156	0.331086	0.293155	0.316812	0.315701	-0.417356	0.177053	7
ATAD3AOS	grey	-0.126567	0.695084	-0.013482	0.96683	0.0801436	0.804451	0.343203	0.274754	0.103454	0.749005	0.572804	0.0515774	-0.267022	0.401472	0.436173	0.156332	0.280721	0.376793	-0.0363235	0.910767	-0.157886	0.62408	0.0752859	0.816119	-0.0757702	0.814954	-0.137456	0.670107	-0.21185	0.508614	7
ATAD5	grey	-0.605956	0.0367582	-0.330992	0.293301	-0.525844	0.0790933	0.099357	0.758679	0.24143	0.449675	-0.00692429	0.982961	-0.403942	0.192824	-0.394232	0.204763	0.489138	0.106559	-0.646013	0.0232409	-0.498799	0.0987929	0.668088	0.0175693	0.4611	0.131362	0.412284	0.182919	-0.655125	0.020759	7
ATCAY	grey	0.559712	0.0584407	0.660031	0.0195058	0.649872	0.0221647	0.656596	0.0203772	0.516886	0.0852912	0.419153	0.175004	-0.509082	0.0909533	0.167944	0.601854	0.430575	0.162327	0.196397	0.540689	-0.390339	0.209672	0.0244722	0.939823	0.528438	0.077357	0.213214	0.505825	-0.140777	0.662548	7
ATE1	grey	0.451155	0.140989	0.372351	0.233282	0.625725	0.0295313	0.620894	0.0311933	0.309335	0.32788	0.795237	0.00198723	-0.262398	0.409982	0.68866	0.0132659	0.23878	0.454818	0.40639	0.189883	-0.0217632	0.946476	-0.329184	0.296105	-0.0189338	0.953427	-0.355746	0.256421	0.114507	0.723075	7
ATF1	grey	-0.34074	0.278439	-0.0593248	0.854688	-0.0620728	0.848025	-0.276593	0.384146	-0.427299	0.165901	-0.088388	0.784733	0.165161	0.607973	0.0686635	0.832081	-0.244922	0.442942	0.224205	0.483593	0.282386	0.373848	-0.00807947	0.980119	-0.321556	0.308105	-0.282497	0.373652	0.106306	0.742291	7
ATF2	grey	0.357529	0.253875	0.106666	0.741443	0.623691	0.0302229	0.381267	0.22139	-0.0826525	0.798439	0.754392	0.00458032	0.0631285	0.845467	0.811659	0.00134758	-0.0789275	0.807369	0.631792	0.0275351	0.326316	0.300585	-0.575904	0.0500386	-0.390958	0.208887	-0.656367	0.0204364	0.414304	0.180568	7
ATF4	grey	0.576582	0.0497066	0.471653	0.121626	0.279057	0.379747	0.146719	0.649098	0.276988	0.383438	-0.195746	0.542058	-0.0105444	0.974055	-0.132796	0.68076	0.0740422	0.819112	0.0629614	0.845872	-0.0714604	0.825332	-0.160871	0.617453	0.151441	0.638477	-0.0144835	0.964367	0.167618	0.60257	7
ATF5	grey	0.558378	0.0591741	0.447348	0.144792	0.35089	0.263432	0.411201	0.184185	0.593544	0.0418933	0.0625532	0.846861	-0.296432	0.349488	-0.104625	0.746247	0.317996	0.313795	-0.0728326	0.822025	-0.386324	0.21481	0.0190022	0.953259	0.391399	0.208328	0.315401	0.31798	-0.10721	0.740166	7
ATF6	grey	0.366877	0.240767	0.250073	0.433097	0.46519	0.12753	0.505397	0.0937121	0.117582	0.715907	0.757769	0.00430059	-0.118312	0.714208	0.774936	0.00307275	0.177034	0.58203	0.266527	0.402379	0.0710281	0.826375	-0.44523	0.146936	-0.323944	0.304319	-0.56366	0.0563077	0.169274	0.598938	7
ATF6B	grey	0.527012	0.0783082	0.787985	0.00233415	0.6577	0.0200941	0.650434	0.0220113	0.469834	0.123269	0.389201	0.211121	-0.463037	0.129539	0.230607	0.470853	0.419701	0.174383	0.250079	0.433085	-0.351086	0.263147	-0.151087	0.639272	0.454119	0.138074	0.0513478	0.874079	-0.118048	0.714821	7
ATF7	grey	-0.13947	0.66552	0.058785	0.855998	-0.127208	0.693606	0.409154	0.186597	0.516995	0.085214	0.346341	0.270098	-0.503509	0.0951479	0.0213379	0.947521	0.564309	0.0559624	-0.50198	0.0963208	-0.53285	0.0744647	0.409234	0.186502	0.203231	0.5264	0.225565	0.480874	-0.541105	0.069254	7
ATF7IP	grey	0.2308	0.470471	0.648066	0.0226637	0.240648	0.45119	0.63724	0.0258274	0.699189	0.011393	0.376609	0.227556	-0.743826	0.00554517	0.0610771	0.850438	0.692377	0.0125805	-0.36095	0.249031	-0.651921	0.0216085	0.389834	0.210315	0.391543	0.208146	0.195206	0.543195	-0.54088	0.0693925	7
ATG10	grey	-0.0161555	0.960256	-0.60478	0.0372246	-0.237456	0.457398	-0.637154	0.0258539	-0.546443	0.0660216	-0.308628	0.329044	0.751988	0.00478775	0.0756037	0.815355	-0.733185	0.00666434	0.211888	0.508536	0.708514	0.0099048	-0.436284	0.156215	-0.747589	0.00518554	-0.409752	0.185891	0.627876	0.0288119	7
ATG12	grey	0.0407535	0.89993	0.0281841	0.930714	0.382983	0.219144	-0.00943546	0.976783	-0.31725	0.314995	0.295324	0.351379	0.264826	0.405502	0.474491	0.119091	-0.323893	0.3044	0.625437	0.0296285	0.387426	0.213393	-0.514152	0.0872471	-0.372149	0.233555	-0.320141	0.31036	0.362935	0.246245	7
ATG13	grey	0.45174	0.140411	0.0836371	0.796082	0.258705	0.416842	-0.0509638	0.875015	-0.0272366	0.933039	0.037973	0.90673	0.186691	0.561256	0.247917	0.437204	-0.287853	0.364264	0.267654	0.400317	0.317564	0.314489	-0.346923	0.26924	-0.335436	0.286471	-0.480246	0.114056	0.432582	0.160162	7
ATG14	grey	0.736178	0.00633383	0.575183	0.0503936	0.815767	0.00121579	0.397077	0.201219	0.0988128	0.759966	0.538331	0.070976	0.00452979	0.988853	0.716596	0.00873668	-0.108507	0.737118	0.68128	0.014708	0.24151	0.449522	-0.602773	0.0380299	-0.298846	0.345389	-0.524561	0.0799611	0.459834	0.132563	7
ATG16L1	grey	0.803899	0.00162619	0.50775	0.0919439	0.746353	0.00530171	0.389312	0.210979	0.0919156	0.77633	0.406375	0.189901	0.083724	0.795874	0.573485	0.0512363	-0.0623946	0.847245	0.619076	0.0318361	0.217678	0.496741	-0.61918	0.0317989	-0.162955	0.612841	-0.478895	0.115226	0.501509	0.0966846	7
ATG16L2	grey	-0.752299	0.00476057	-0.19107	0.551939	-0.586132	0.0451918	-0.187547	0.55943	-0.107729	0.738945	-0.338071	0.282464	-0.217266	0.497576	-0.535829	0.0725546	0.291146	0.358554	-0.573215	0.0513713	-0.37576	0.22869	0.656942	0.0202882	0.287491	0.364895	0.508086	0.0916937	-0.601735	0.0384514	7
ATG3	grey	-0.156522	0.627116	-0.258693	0.416864	-0.0386047	0.905185	-0.471093	0.12213	-0.474936	0.118697	-0.283737	0.371468	0.509712	0.0904871	-0.0191099	0.952995	-0.538321	0.0709824	0.423124	0.170529	0.518517	0.0841392	-0.252436	0.428617	-0.404468	0.192189	-0.233944	0.464275	0.420608	0.173356	7
ATG4A	grey	-0.2968	0.348862	-0.0679597	0.833781	0.100372	0.756278	0.0206935	0.949104	-0.106946	0.740785	0.118072	0.714766	-0.148066	0.646063	-0.00681235	0.983236	-0.00279356	0.993125	0.129791	0.687658	-0.0960602	0.766486	0.140643	0.662853	0.131017	0.684842	0.242453	0.447697	-0.176372	0.583464	7
ATG4B	grey	-0.24191	0.448747	-0.36953	0.237122	-0.263615	0.407734	-0.216596	0.498937	-0.132279	0.681946	-0.0405615	0.900399	0.158458	0.622809	-0.0132168	0.967482	-0.179791	0.576068	-0.100733	0.755425	0.0999352	0.757311	0.0011392	0.997197	-0.0919258	0.776306	0.183721	0.567613	-0.0193988	0.952285	7
ATG4C	grey	0.239735	0.452963	0.459147	0.133218	0.0850419	0.792722	0.238554	0.455258	0.342615	0.27563	-0.150839	0.639827	-0.32996	0.294901	-0.258251	0.417689	0.332049	0.291668	-0.204661	0.52343	-0.312612	0.32251	0.128029	0.691713	0.448394	0.143741	0.0244448	0.939891	-0.191517	0.55099	7
ATG4D	grey	0.498807	0.0987865	0.00584289	0.985622	0.431658	0.161156	-0.0681005	0.833441	-0.168034	0.601657	0.0802277	0.804249	0.352232	0.261483	0.297897	0.346997	-0.415599	0.179071	0.54873	0.0646688	0.417591	0.176785	-0.461725	0.130772	-0.338463	0.281871	-0.292418	0.356361	0.579244	0.0484175	7
ATG5	grey	0.402282	0.194834	-0.0125321	0.969166	0.612441	0.0342621	0.0420217	0.89683	-0.506056	0.0932148	0.489781	0.10603	0.457975	0.13434	0.78984	0.0022413	-0.464111	0.128534	0.883062	0.000141077	0.684751	0.0140161	-0.761177	0.00403152	-0.638917	0.0253177	-0.748351	0.00511495	0.762752	0.00391159	7
ATG7	grey	0.240552	0.451376	0.572137	0.0519123	0.214052	0.504113	0.667641	0.0176727	0.809795	0.00141086	0.381251	0.221411	-0.743474	0.00557982	0.0291331	0.928386	0.702755	0.0108056	-0.388821	0.211606	-0.723374	0.007839	0.338462	0.281873	0.522357	0.0814683	0.354478	0.25824	-0.585028	0.0456984	7
ATG9A	grey	0.63307	0.0271273	0.678946	0.0151871	0.489965	0.105879	0.771816	0.00327306	0.636443	0.0260725	0.484519	0.110412	-0.576305	0.0498422	0.247378	0.438235	0.635973	0.0262177	-0.143252	0.656934	-0.481404	0.113061	-0.0178132	0.956181	0.3786	0.224909	-0.0972733	0.763611	-0.203851	0.525113	7
ATG9B	grey	-0.723221	0.00785853	-0.647573	0.0228015	-0.540443	0.0696624	-0.643769	0.0238837	-0.762559	0.00392612	-0.331767	0.292104	0.476587	0.11724	-0.141303	0.661355	-0.426975	0.166258	-0.0451758	0.889127	0.393159	0.206108	0.0797658	0.805357	-0.454684	0.137523	-0.00734381	0.981929	0.0871786	0.787618	7
ATIC	grey	-0.347366	0.268587	0.250311	0.432645	0.0159421	0.960781	0.408385	0.187508	0.260419	0.413652	0.298352	0.346225	-0.610693	0.0349224	-0.0588082	0.855942	0.579964	0.0480732	-0.325371	0.30207	-0.622248	0.030721	0.506079	0.0931978	0.446575	0.145572	0.522484	0.0813804	-0.682985	0.0143651	7
ATL1	grey	-0.00319914	0.992127	-0.501879	0.0963985	0.0940804	0.771185	-0.472358	0.120992	-0.776135	0.0029983	0.00892571	0.978037	0.738894	0.00604464	0.399796	0.197867	-0.754787	0.00454697	0.643181	0.0240543	0.852476	0.000427256	-0.619712	0.03161	-0.739159	0.00601702	-0.642471	0.0242613	0.769422	0.00343337	7
ATL3	grey	0.275619	0.38589	0.119262	0.711998	0.441685	0.150569	0.317013	0.315376	0.159014	0.621573	0.536088	0.0723898	-0.0766114	0.812932	0.510603	0.08983	-0.00593042	0.985406	0.33694	0.28418	0.110035	0.733535	-0.354586	0.258085	-0.217476	0.497151	-0.353665	0.259412	0.182811	0.569566	7
ATM	grey	-0.328813	0.296683	0.153069	0.634828	-0.116661	0.718051	0.422934	0.170741	0.361346	0.248474	0.266253	0.402881	-0.603985	0.0375421	-0.14733	0.647722	0.662665	0.0188563	-0.434266	0.158358	-0.654916	0.0208136	0.616033	0.0329329	0.567285	0.0543974	0.572486	0.051737	-0.707806	0.0100125	7
ATN1	grey	-0.0462437	0.886521	0.485282	0.109769	-0.0973086	0.763527	0.560345	0.0580951	0.760757	0.00406394	0.0818331	0.800401	-0.844824	0.00054277	-0.39617	0.202344	0.886782	0.000120799	-0.727122	0.0073733	-0.919102	2.37934e-05	0.743003	0.00562629	0.771132	0.00331829	0.597915	0.0400303	-0.844528	0.000547688	7
ATOH7	grey	0.515537	0.0862528	0.51481	0.0867736	0.438341	0.15405	0.528256	0.0774778	0.511878	0.0888964	0.352726	0.260767	-0.419684	0.174402	0.171024	0.595108	0.351723	0.262222	0.00681329	0.983234	-0.344282	0.273148	-0.000929871	0.997712	0.381151	0.221542	0.212034	0.508238	-0.144001	0.655238	7
ATOH8	grey	-0.542091	0.0686487	-0.403283	0.193621	-0.512431	0.0884936	-0.341583	0.277175	-0.170783	0.595636	-0.365859	0.242175	0.0475735	0.883277	-0.396086	0.202448	-0.0605082	0.851818	-0.361796	0.247841	-0.0736178	0.820134	0.263265	0.40838	0.0778487	0.809959	0.203084	0.526705	-0.244201	0.444328	7
ATOX1	grey	0.0186828	0.954044	-0.462813	0.129748	-0.272822	0.390926	-0.592592	0.0423073	-0.45592	0.136322	-0.521958	0.0817428	0.719671	0.00832044	-0.166055	0.606005	-0.61401	0.0336768	0.191584	0.550848	0.566348	0.0548868	-0.44735	0.14479	-0.342858	0.275268	-0.231641	0.46881	0.548751	0.0646566	7
ATP10A	grey	0.399888	0.197754	0.563396	0.0564485	0.374661	0.230165	0.368676	0.238292	0.260877	0.4128	0.119982	0.710327	-0.304952	0.335136	0.0643308	0.842556	0.257638	0.418835	0.138429	0.66789	-0.168348	0.600967	-0.084535	0.793934	0.380183	0.222815	-0.164419	0.60961	-0.0136983	0.966298	7
ATP10B	grey	0.508365	0.0914857	0.339867	0.279751	0.468818	0.124194	0.553652	0.0618232	0.555204	0.0609444	0.505634	0.093533	-0.365481	0.242698	0.322371	0.306809	0.311725	0.323959	0.0609187	0.850822	-0.29931	0.344605	-0.0616617	0.849021	0.165759	0.606657	0.0617287	0.848859	-0.0801838	0.804355	7
ATP10D	grey	-0.155534	0.629321	-0.428923	0.164123	-0.403171	0.193755	-0.354522	0.258178	-0.0996894	0.757892	-0.281098	0.376125	0.264062	0.406908	-0.157173	0.625668	-0.230755	0.470561	-0.258583	0.41707	0.107081	0.740467	0.0366127	0.910059	-0.252833	0.427866	0.0476595	0.883068	0.0504853	0.87618	7
ATP11A	grey	0.198206	0.536892	0.392162	0.207365	0.195446	0.542689	0.451239	0.140907	0.445987	0.146168	0.308397	0.329426	-0.423897	0.169666	0.12304	0.703236	0.464064	0.128579	-0.235526	0.46117	-0.433638	0.15903	0.189495	0.555283	0.106536	0.741748	0.118561	0.713629	-0.317432	0.314701	7
ATP11B	grey	-0.282435	0.373762	0.111107	0.731024	-0.143239	0.656964	0.421871	0.171933	0.441374	0.150891	0.226093	0.47982	-0.673284	0.0163974	-0.222011	0.487995	0.655392	0.0206894	-0.499743	0.0980547	-0.629474	0.0282859	0.593362	0.0419723	0.664337	0.0184523	0.382198	0.22017	-0.679269	0.0151202	7
ATP11C	grey	-0.294579	0.352653	-0.5009	0.0971556	-0.193476	0.546846	-0.367303	0.24018	-0.674274	0.0161808	0.0276176	0.932104	0.526788	0.0784579	0.287834	0.364297	-0.395153	0.203611	0.199047	0.53513	0.537306	0.07162	-0.309452	0.327686	-0.693745	0.012335	-0.515471	0.0863	0.383417	0.218578	7
ATP13A1	grey	-0.0840911	0.794996	0.421217	0.172669	-0.0260397	0.935976	0.563228	0.0565385	0.6282	0.0287046	0.175086	0.586256	-0.833669	0.000752938	-0.29993	0.343556	0.834515	0.00073509	-0.648284	0.022603	-0.877405	0.000176905	0.700907	0.011107	0.717389	0.0086278	0.584624	0.0458848	-0.813015	0.00130289	7
ATP13A2	grey	0.152079	0.637047	0.509695	0.0904997	0.0421555	0.896503	0.483832	0.110993	0.669621	0.0172174	-0.0641228	0.84306	-0.693111	0.0124483	-0.457247	0.13504	0.705862	0.0103123	-0.501581	0.0966289	-0.790127	0.00222718	0.556728	0.0600897	0.887839	0.000115479	0.624715	0.0298731	-0.629273	0.0283518	7
ATP13A3	grey	0.251749	0.429917	0.250892	0.431542	0.600249	0.0390603	0.381778	0.22072	-0.0629764	0.845836	0.721387	0.00809469	-0.0686364	0.832147	0.768579	0.00349122	-0.0151081	0.962831	0.549885	0.0639934	0.221474	0.489075	-0.446813	0.145332	-0.372541	0.233025	-0.588876	0.0439502	0.261587	0.411484	7
ATP13A4	grey	-0.236085	0.460078	0.214178	0.503856	-0.1912	0.551663	0.380426	0.222495	0.573888	0.0510356	0.0416988	0.897619	-0.684916	0.0139838	-0.374343	0.230592	0.673904	0.0162616	-0.625946	0.0294567	-0.73746	0.00619606	0.602796	0.0380206	0.663688	0.0186085	0.470017	0.123103	-0.741579	0.00576876	7
ATP13A5	grey	0.316299	0.316528	0.554607	0.0612814	0.44847	0.143665	0.412473	0.182697	0.0422638	0.896239	0.316579	0.316077	-0.260914	0.412732	0.271527	0.393268	0.281834	0.374823	0.165075	0.608163	-0.177655	0.580686	-0.06551	0.839703	0.139646	0.665121	0.00426306	0.989509	-0.0504188	0.876342	7
ATP1A1	grey	0.00255148	0.993721	0.587982	0.0443518	0.270514	0.395105	0.655525	0.0206547	0.46419	0.128461	0.420772	0.173171	-0.748766	0.00507673	0.0535779	0.868652	0.724768	0.00766324	-0.139413	0.66565	-0.594863	0.0413249	0.419703	0.174381	0.613968	0.0336922	0.125261	0.6981	-0.547408	0.0654481	7
ATP1B1	grey	0.0567792	0.860869	0.0850048	0.792811	0.100749	0.755387	0.175232	0.58594	-0.0817613	0.800573	0.132603	0.681204	-0.0738902	0.819478	0.0979674	0.761967	0.148288	0.645561	0.113023	0.726542	0.0136242	0.96648	-0.0634457	0.844699	0.195813	0.541917	-0.269451	0.397038	0.0471709	0.884259	7
ATP1B3	grey	0.550689	0.0635256	0.249456	0.43427	0.306175	0.333103	0.030403	0.925272	0.109988	0.733644	0.065226	0.84039	0.227079	0.477854	0.335074	0.287024	-0.250294	0.432677	0.325741	0.301488	0.333941	0.28876	-0.575852	0.0500643	-0.369176	0.237606	-0.618634	0.0319936	0.477162	0.116736	7
ATP23	grey	-0.103228	0.749537	0.110362	0.732769	-0.168968	0.599608	-0.384617	0.217018	-0.271567	0.393195	-0.500391	0.0975501	0.217701	0.496695	-0.257226	0.419607	-0.25773	0.418663	0.0471762	0.884246	0.198888	0.535463	-0.00884929	0.978225	-0.133653	0.678797	-0.150721	0.640094	0.1318	0.683044	7
ATP2B1	grey	0.682432	0.0144755	0.175817	0.58467	0.748833	0.00507064	0.267222	0.401106	-0.172951	0.590904	0.650301	0.0220474	0.316179	0.316722	0.916005	2.8558e-05	-0.326883	0.299697	0.816411	0.00119607	0.571996	0.0519838	-0.876557	0.000182837	-0.620989	0.0311599	-0.861964	0.000311592	0.750471	0.0049222	7
ATP5F1D	grey	0.404682	0.191932	-0.246839	0.439265	0.129589	0.688124	-0.502271	0.0960974	-0.449885	0.142251	-0.31975	0.310985	0.799562	0.00180003	0.170685	0.595849	-0.800397	0.0017655	0.56709	0.0544992	0.774614	0.00309302	-0.766525	0.00363526	-0.596074	0.0408079	-0.511626	0.0890807	0.861053	0.000321492	7
ATP5G1	grey	0.352723	0.260772	-0.318429	0.3131	0.107659	0.73911	-0.428509	0.164575	-0.505775	0.093427	-0.0949583	0.7691	0.814364	0.00125961	0.398936	0.198924	-0.744428	0.00548649	0.524329	0.0801188	0.820384	0.00107978	-0.82217	0.00103044	-0.826731	0.000912301	-0.679967	0.0149762	0.8654	0.000276362	7
ATP5G2	grey	0.0576228	0.85882	-0.453473	0.138706	0.0961857	0.766189	-0.48766	0.107782	-0.642803	0.0241644	-0.123587	0.701969	0.7914	0.00216545	0.26741	0.400763	-0.767317	0.00357919	0.632943	0.0271676	0.788868	0.00228959	-0.701435	0.0110203	-0.647999	0.0226825	-0.440595	0.151698	0.75636	0.00441569	7
ATP5MC3	grey	0.0920105	0.776104	-0.399701	0.197984	-0.136472	0.672353	-0.661275	0.019197	-0.490425	0.105501	-0.463535	0.129072	0.74634	0.0053029	-0.0107515	0.973545	-0.794704	0.00201125	0.403305	0.193594	0.730224	0.00700378	-0.487601	0.107831	-0.552633	0.0624054	-0.45008	0.142057	0.692421	0.0125726	7
ATP5L2-PS	grey	0.341383	0.277474	-0.201087	0.530865	0.130222	0.686667	-0.143728	0.655857	0.0234985	0.942214	0.0182612	0.95508	0.356299	0.255629	0.216133	0.499876	-0.398499	0.199462	0.342752	0.275426	0.424555	0.168934	-0.452174	0.139982	-0.319264	0.311762	-0.453798	0.138388	0.504025	0.0947539	7
ATP6AP1	grey	0.751899	0.00479558	0.217846	0.496401	0.373637	0.231543	0.139424	0.665626	0.206401	0.519828	0.0322897	0.920647	0.154136	0.632444	0.163945	0.610656	-0.135599	0.674347	0.257639	0.418833	0.206101	0.520449	-0.43237	0.160389	-0.0530592	0.869913	-0.350509	0.263987	0.466968	0.125887	7
ATP6AP1L	grey	0.810846	0.00137491	0.59451	0.0414766	0.775356	0.00304655	0.496035	0.100975	0.388061	0.212578	0.456865	0.135408	-0.148025	0.646154	0.477842	0.116142	0.0577423	0.85853	0.442182	0.150057	-0.0324619	0.920226	-0.440576	0.151717	-0.0121602	0.97008	-0.1086	0.736901	0.261342	0.411938	7
ATP6AP2	grey	-0.588601	0.0440733	-0.395571	0.20309	-0.625107	0.0297402	-0.437063	0.155392	-0.305235	0.334665	-0.495402	0.101479	0.203778	0.525265	-0.45065	0.14149	-0.0858793	0.790721	-0.279896	0.378257	0.0720473	0.823918	0.245398	0.442028	0.0938879	0.771642	0.074967	0.816886	-0.140015	0.66428	7
ATP6V0C	grey	0.426774	0.166479	0.588875	0.0439508	0.18022	0.575144	0.40526	0.191237	0.549159	0.0644171	-0.0606597	0.85145	-0.426809	0.16644	-0.219402	0.493253	0.464545	0.12813	-0.212011	0.508285	-0.412772	0.182349	0.142637	0.658328	0.56023	0.058158	0.0347861	0.914531	-0.211217	0.509913	7
ATP6V0C-PS1	grey	-0.257411	0.419259	0.0618051	0.848674	0.0353464	0.913159	-0.206227	0.520188	-0.204721	0.523306	-0.173604	0.589481	0.0779777	0.809649	-0.102108	0.75218	-0.216467	0.499198	0.237311	0.45768	0.0680713	0.833511	-0.0205781	0.949387	0.0485693	0.880849	0.273157	0.390321	-0.0366476	0.909974	7
ATP6V0C-PS2	grey	0.174341	0.587876	0.149131	0.643664	-0.258243	0.417704	0.0443867	0.891054	0.356504	0.255337	-0.344136	0.273365	-0.112965	0.726676	-0.384922	0.216622	0.252937	0.42767	-0.449068	0.143066	-0.280099	0.377897	0.126644	0.694907	0.341669	0.277045	0.126411	0.695443	-0.173553	0.589591	7
ATP6V0D1	grey	0.428377	0.16472	0.109783	0.734125	0.184784	0.565335	-0.0844884	0.794046	-0.0248464	0.938905	-0.114654	0.722731	0.234823	0.462549	0.102805	0.750535	-0.277988	0.381653	0.299886	0.34363	0.29607	0.350105	-0.375762	0.228689	-0.0668747	0.836403	-0.333819	0.288946	0.414869	0.179914	7
ATP6V0E1	grey	0.0723721	0.823135	-0.387596	0.213174	0.12988	0.687454	-0.301389	0.341098	-0.564164	0.0560392	0.10673	0.741292	0.635065	0.0264998	0.461722	0.130775	-0.600746	0.0388559	0.527894	0.077719	0.660185	0.0194675	-0.710805	0.00956259	-0.671017	0.0169013	-0.532438	0.0747319	0.638869	0.0253322	7
ATP6V0E2	grey	0.458694	0.133651	0.152119	0.636957	0.079913	0.805004	-0.0499859	0.877397	0.282075	0.374397	-0.310913	0.325288	0.0748424	0.817186	-0.236852	0.458577	-0.121257	0.707366	0.0350791	0.913814	0.0585482	0.856573	-0.17059	0.596057	0.215471	0.501222	-0.0725167	0.822786	0.226209	0.479589	7
ATP6V1A	grey	-0.249839	0.433542	0.411781	0.183506	-0.0300143	0.926225	0.483416	0.111345	0.38529	0.216147	0.203976	0.524852	-0.73623	0.00632815	-0.207271	0.518031	0.744965	0.0054344	-0.418877	0.175318	-0.668518	0.01747	0.645697	0.0233306	0.669089	0.0173388	0.354793	0.257788	-0.709633	0.00973659	7
ATP6V1B2	grey	-0.384711	0.216896	-0.341192	0.27776	-0.157361	0.625249	-0.130568	0.685873	-0.51062	0.0898178	0.111869	0.729239	0.206714	0.51918	0.194222	0.54527	-0.0927937	0.774242	0.139769	0.66484	0.25021	0.432836	-0.102516	0.751215	-0.21857	0.494935	-0.380453	0.22246	0.107821	0.738729	7
ATP6V1C1	grey	0.349364	0.265657	-0.0234086	0.942435	0.418234	0.17605	-0.0928082	0.774208	-0.325496	0.301874	0.0626374	0.846657	0.351103	0.263122	0.252867	0.427802	-0.422128	0.171644	0.616643	0.0327108	0.467612	0.125296	-0.487764	0.107696	-0.210706	0.51096	-0.317649	0.314353	0.568262	0.0538906	7
ATP6V1C2	grey	-0.802725	0.00167192	-0.508589	0.0913192	-0.468413	0.124563	-0.289007	0.362258	-0.478553	0.115523	-0.118486	0.713802	0.0468569	0.885025	-0.200665	0.531746	-0.0123303	0.969662	-0.191518	0.550989	-0.0144791	0.964378	0.356983	0.254654	0.0333648	0.918013	0.208552	0.515388	-0.284431	0.370249	7
ATP6V1D	grey	-0.0755199	0.815556	-0.515434	0.0863265	0.0230404	0.943339	-0.633621	0.026953	-0.906454	4.81317e-05	-0.162136	0.614651	0.89086	0.000101271	0.331996	0.29175	-0.890845	0.00010134	0.704346	0.0105509	0.944084	3.91755e-06	-0.695923	0.0119515	-0.794661	0.00201321	-0.592523	0.0423375	0.828731	0.000863919	7
ATP6V1G2-DDX39B	grey	-0.176058	0.584145	0.22163	0.488761	-0.230034	0.471986	0.377797	0.225974	0.444397	0.147785	0.00104723	0.997423	-0.626166	0.0293824	-0.373487	0.231747	0.722267	0.00798065	-0.627496	0.028938	-0.680514	0.0148641	0.650787	0.021915	0.658886	0.0197933	0.310953	0.325222	-0.65906	0.0197493	7
ATP6V1H	grey	0.272874	0.390832	-0.1248	0.699165	0.394693	0.204185	-0.240664	0.451159	-0.658962	0.0197741	0.132111	0.682331	0.664844	0.0183312	0.555761	0.0606309	-0.649822	0.0221784	0.85032	0.000457657	0.811097	0.0013664	-0.831033	0.000810719	-0.643475	0.0239688	-0.757713	0.00430507	0.839344	0.000639383	7
ATP7A	grey	0.371708	0.234154	0.607413	0.0361864	0.394694	0.204184	0.418617	0.175614	0.332288	0.291301	0.300623	0.342388	-0.34061	0.278634	0.277065	0.3833	0.30142	0.341047	0.0490655	0.87964	-0.229664	0.47272	-0.0372422	0.908519	-0.0134807	0.966833	-0.199572	0.53403	-0.0911805	0.778079	7
ATP8A1	grey	0.140812	0.662469	0.040357	0.900899	0.285413	0.368525	0.535294	0.0728947	0.191835	0.550317	0.796765	0.00191946	-0.246053	0.44077	0.648997	0.0224055	0.323885	0.304413	0.0544854	0.866444	-0.0879638	0.785745	-0.194929	0.54378	-0.169547	0.598339	-0.37914	0.224193	-0.0467995	0.885165	7
ATP8B1	grey	0.514083	0.0872966	0.561277	0.0575885	0.548212	0.0649735	0.547386	0.0654615	0.573846	0.0510563	0.383969	0.217859	-0.463142	0.12944	0.190489	0.553171	0.325784	0.301421	0.0403838	0.900834	-0.395703	0.202925	-0.0264044	0.935081	0.273278	0.390103	0.249792	0.433632	-0.173294	0.590154	7
ATP8B2	grey	0.37073	0.235483	0.424287	0.169232	0.55625	0.0603572	0.400449	0.197068	-0.0540373	0.867534	0.570887	0.0525449	-0.0547102	0.865898	0.687034	0.0135742	0.0793074	0.806457	0.438148	0.154252	0.164165	0.610171	-0.479886	0.114367	-0.339416	0.280432	-0.670865	0.0169356	0.266764	0.401945	7
ATP9A	grey	0.322648	0.30637	0.492396	0.103896	0.443142	0.149069	0.574823	0.0505713	0.473216	0.120225	0.410356	0.185179	-0.479754	0.114482	0.199564	0.534048	0.447919	0.144217	0.0659846	0.838555	-0.404626	0.192	0.0851582	0.792444	0.327049	0.299438	0.0356019	0.912534	-0.223578	0.48485	7
ATP9B	grey	-0.124338	0.700231	0.525078	0.0796108	0.230109	0.471837	0.556947	0.059968	0.280265	0.377602	0.451248	0.140898	-0.622282	0.0307089	0.191303	0.551444	0.612063	0.0344041	-0.0896377	0.781753	-0.483289	0.111453	0.295681	0.350769	0.349961	0.264786	0.0220955	0.94566	-0.497484	0.099827	7
ATPAF1	grey	0.0645038	0.842138	-0.558252	0.0592436	-0.131103	0.684644	-0.478555	0.115521	-0.618774	0.0319435	-0.0568857	0.86061	0.757736	0.00430324	0.364975	0.243401	-0.661559	0.0191273	0.347045	0.26906	0.79124	0.00217313	-0.598056	0.0399715	-0.818064	0.00114658	-0.733671	0.00660975	0.727456	0.00733279	7
ATPAF2	grey	0.318162	0.313529	0.125794	0.696868	0.186265	0.562168	-0.0493656	0.878908	-0.00137494	0.996616	-0.124838	0.699077	0.271618	0.393104	0.0687686	0.831827	-0.207243	0.518087	0.29337	0.354725	0.214186	0.503841	-0.441255	0.151014	-0.11731	0.716539	-0.233536	0.465076	0.340971	0.278093	7
ATPSCKMT	grey	-0.190587	0.552962	0.274481	0.387935	0.0341903	0.915991	0.551902	0.0628248	0.373541	0.231673	0.415471	0.179219	-0.685884	0.0137955	0.027961	0.931261	0.715052	0.00895141	-0.335384	0.28655	-0.617635	0.0323522	0.547672	0.0652924	0.510119	0.0901864	0.217403	0.497299	-0.624785	0.0298495	7
ATR	grey	-0.33168	0.292238	-0.103812	0.748162	-0.123548	0.70206	0.155534	0.629322	0.151586	0.638152	0.315088	0.318486	-0.23192	0.468259	0.173429	0.589862	0.210376	0.511637	-0.164983	0.608366	-0.167828	0.602108	0.141691	0.660475	-0.0518656	0.872819	-0.0545695	0.86624	-0.296954	0.348599	7
ATRAID	grey	-0.216291	0.499556	-0.629786	0.028184	-0.460062	0.132346	-0.816362	0.00119755	-0.643366	0.0240003	-0.695472	0.0120301	0.788267	0.0023198	-0.327574	0.298616	-0.728694	0.00718431	0.104799	0.745835	0.628276	0.0286794	-0.278987	0.379872	-0.402924	0.194055	-0.110655	0.732082	0.505421	0.0936944	7
ATRIP	grey	0.252563	0.428376	0.505664	0.093511	0.272068	0.392289	0.0983215	0.761129	0.10747	0.739555	-0.0873512	0.787206	-0.173367	0.589997	-0.044029	0.891927	0.0378953	0.90692	0.177787	0.5804	-0.0823242	0.799225	0.043953	0.892112	0.228777	0.474478	0.0660263	0.838454	-0.00754116	0.981443	7
ATRX	grey	0.105391	0.744442	0.21153	0.509271	0.4103	0.185245	0.552094	0.0627146	0.20562	0.521445	0.779639	0.00278859	-0.394896	0.203931	0.58224	0.0469954	0.343092	0.274919	0.135287	0.67506	-0.150841	0.639823	-0.0212716	0.947683	-0.0906854	0.779258	-0.294514	0.352764	-0.12746	0.693024	7
ATXN1	grey	0.383316	0.21871	0.158629	0.622428	0.559977	0.0582958	0.553979	0.0616376	0.221969	0.488079	0.831057	0.000810167	-0.212174	0.507951	0.731386	0.00686908	0.17724	0.581583	0.340859	0.27826	0.036701	0.909843	-0.314959	0.318696	-0.212831	0.506608	-0.497208	0.100045	0.157878	0.624099	7
ATXN10	grey	-0.209592	0.513249	-0.15679	0.62652	-0.360779	0.249271	-0.297492	0.347686	-0.106684	0.7414	-0.315523	0.317782	0.170589	0.596059	-0.175299	0.585793	-0.16313	0.612455	-0.136145	0.673099	0.130962	0.684968	-0.0401246	0.901467	-0.0197083	0.951524	-0.101855	0.752776	0.0147325	0.963755	7
ATXN1L	grey	0.761178	0.00403144	0.442512	0.149717	0.569059	0.0534794	0.479547	0.114661	0.470692	0.122493	0.446344	0.145806	-0.194119	0.545488	0.445051	0.147118	0.140478	0.663228	0.194384	0.544928	-0.0683807	0.832764	-0.319837	0.310845	-0.088082	0.785462	-0.312425	0.322816	0.205677	0.521326	7
ATXN2L	grey	0.084555	0.793886	0.557598	0.0596056	0.191564	0.550891	0.669814	0.0171734	0.555598	0.0607224	0.403214	0.193703	-0.740119	0.00591762	0.0183573	0.954844	0.781715	0.00266978	-0.399678	0.198012	-0.735803	0.00637452	0.45192	0.140233	0.531875	0.0750978	0.4345	0.158109	-0.642186	0.0243449	7
ATXN3L	grey	-0.0474023	0.883695	-0.223307	0.485392	-0.254837	0.424089	-0.0911792	0.778083	0.0243937	0.940016	0.037914	0.906875	0.098468	0.760782	0.11653	0.718356	-0.0531263	0.86975	-0.210033	0.512343	0.149137	0.643651	-0.117569	0.715937	-0.293419	0.354641	-0.414102	0.180803	0.0772907	0.811299	7
ATXN7	grey	0.360031	0.250327	0.423759	0.16982	0.334153	0.288434	0.0317815	0.921893	0.0864802	0.789286	0.0214392	0.947272	-0.0272994	0.932885	0.184364	0.566235	-0.164649	0.609102	0.232391	0.46733	0.0841262	0.794912	-0.218336	0.495409	-0.149839	0.642074	-0.0921682	0.775729	0.160644	0.617956	7
ATXN7L1	grey	0.0190939	0.953034	-0.00189933	0.995326	-0.0578662	0.858229	0.410594	0.184899	0.462297	0.130233	0.401126	0.19624	-0.343145	0.27484	0.139971	0.664381	0.465849	0.12692	-0.382611	0.21963	-0.383204	0.218856	0.184446	0.566059	0.115359	0.721085	0.120383	0.709396	-0.345322	0.271604	7
ATXN7L2	grey	-0.414996	0.179767	-0.283639	0.371639	-0.411994	0.183258	0.0039355	0.990315	0.0800999	0.804556	-0.0822883	0.799311	-0.288307	0.363474	-0.360591	0.249537	0.329602	0.295457	-0.592553	0.0423242	-0.3881	0.212529	0.596836	0.0404848	0.264133	0.406779	0.413032	0.182045	-0.48539	0.109678	7
ATXN7L3	grey	0.74391	0.00553697	0.806239	0.00153792	0.681688	0.0146255	0.669157	0.0173233	0.592455	0.0423668	0.366416	0.241404	-0.488893	0.106761	0.208284	0.515942	0.439173	0.153179	0.139686	0.66503	-0.376796	0.227307	-0.051803	0.872971	0.352367	0.261288	-0.00648834	0.984034	-0.0619123	0.848414	7
ATXN7L3B	grey	0.372378	0.233245	0.21658	0.49897	0.391764	0.207867	0.185408	0.563999	0.176483	0.583224	0.153997	0.632754	-0.0647214	0.841611	0.154936	0.630655	-0.0464441	0.886032	0.297503	0.347666	0.0738089	0.819674	-0.244865	0.443052	0.0398799	0.902066	-0.26166	0.411348	0.210659	0.511056	7
AU020206	grey	-0.116461	0.718518	-0.208822	0.514833	-0.213906	0.504412	0.00259876	0.993605	0.296813	0.34884	0.0192636	0.952617	-0.155139	0.630202	-0.100615	0.755705	0.0948719	0.769305	-0.295793	0.350578	-0.191585	0.550847	0.261586	0.411485	0.0314343	0.922744	0.127275	0.693452	-0.217731	0.496634	7
C16orf89	grey	-0.456947	0.135329	-0.626885	0.0291416	-0.699807	0.0112896	-0.690121	0.0129932	-0.251542	0.43031	-0.603859	0.0375925	0.437185	0.155264	-0.418594	0.17564	-0.445792	0.146365	-0.258162	0.417856	0.312216	0.323156	0.0638546	0.843709	-0.212963	0.506337	0.00682484	0.983206	0.0921329	0.775813	7
C1orf50	grey	0.505271	0.093808	0.378382	0.225197	0.418246	0.176036	0.554964	0.0610797	0.32847	0.297217	0.64738	0.0228554	-0.228879	0.474276	0.620442	0.0313524	0.288691	0.362807	0.146817	0.648878	-0.0234059	0.942442	-0.310911	0.325292	-0.117399	0.716332	-0.552523	0.0624683	0.11844	0.713911	7
AU023762	grey	0.501538	0.0966618	0.109934	0.733771	0.371734	0.234119	-0.178162	0.579588	-0.282035	0.374468	0.00726054	0.982134	0.497196	0.100054	0.421509	0.17234	-0.526453	0.0786831	0.531988	0.0750238	0.552848	0.0622822	-0.702575	0.0108346	-0.661067	0.0192486	-0.566068	0.0550338	0.679075	0.0151603	7
KIAA0319L	grey	0.447597	0.144541	0.510588	0.0898413	0.405994	0.190357	0.831761	0.000794433	0.756552	0.00439987	0.648338	0.0225882	-0.657493	0.0201471	0.296991	0.348537	0.71475	0.00899393	-0.237488	0.457336	-0.599435	0.0393968	0.0867746	0.788583	0.384721	0.216883	0.0945071	0.770171	-0.378183	0.225462	7
AU041133	grey	-0.115459	0.720852	-0.440952	0.151328	-0.168293	0.601089	-0.454371	0.137828	-0.433943	0.158703	-0.12494	0.698842	0.456065	0.136182	0.119368	0.711753	-0.531531	0.0753218	0.208704	0.515075	0.547162	0.0655939	-0.211771	0.508777	-0.509105	0.0909363	-0.355956	0.256121	0.412143	0.183083	7
AUH	grey	0.623263	0.0303702	0.149108	0.643717	0.192453	0.549008	-0.108149	0.737959	0.0627211	0.846454	-0.241237	0.45005	0.375762	0.228688	0.0219089	0.946118	-0.307662	0.330639	0.223114	0.485779	0.291811	0.357407	-0.521112	0.0823277	-0.156472	0.627228	-0.197127	0.539154	0.501061	0.0970308	7
AUP1	grey	0.370928	0.235214	0.209083	0.514295	0.477885	0.116104	0.122227	0.705119	0.0338825	0.916745	0.110558	0.73231	0.100496	0.755986	0.16872	0.600151	-0.153868	0.633041	0.418907	0.175284	0.0906319	0.779385	-0.356418	0.255459	-0.0600262	0.852987	0.0380384	0.90657	0.260405	0.413677	7
AURKA	grey	-0.167856	0.602048	-0.125838	0.696767	-0.28218	0.374212	-0.307215	0.331379	0.168443	0.60076	-0.539089	0.0705027	-0.0338602	0.916799	-0.632896	0.0271826	-0.108985	0.735996	-0.271978	0.392452	-0.197033	0.539353	0.374418	0.230492	0.368931	0.237942	0.711713	0.00942928	-0.230545	0.470974	7
AURKB	grey	-0.503388	0.0952407	-0.100543	0.755875	-0.523546	0.0806528	-0.0157083	0.961356	0.226271	0.479464	-0.288338	0.363421	-0.412069	0.18317	-0.620248	0.0314207	0.455808	0.13643	-0.739799	0.00595064	-0.595743	0.0409487	0.837627	0.000672227	0.514602	0.0869228	0.767031	0.00359936	-0.714207	0.0090706	7
AUTS2	grey	-0.0822968	0.799291	0.262109	0.410518	0.0322988	0.920625	0.506099	0.0931827	0.297954	0.346901	0.469763	0.123334	-0.489314	0.106414	0.217146	0.497819	0.607852	0.0360153	-0.328219	0.297609	-0.42216	0.171608	0.258542	0.417147	0.132405	0.681656	-0.0640559	0.843222	-0.430991	0.161876	7
AV039307	grey	-0.304426	0.336013	-0.554047	0.0615986	-0.409873	0.185747	-0.689839	0.0130455	-0.406394	0.189878	-0.493979	0.102619	0.522887	0.0811039	-0.252077	0.429297	-0.59072	0.0431294	0.023391	0.942478	0.43956	0.152775	0.00887439	0.978163	-0.450798	0.141344	-0.000272696	0.999329	0.276452	0.384398	7
AV356131	grey	-0.366362	0.241479	-0.482856	0.111821	-0.343758	0.273927	-0.449943	0.142194	-0.390366	0.209638	-0.157914	0.624018	0.34176	0.27691	0.0582296	0.857347	-0.413513	0.181486	0.0217885	0.946414	0.368315	0.238788	-0.126975	0.694144	-0.433924	0.158723	-0.311916	0.323646	0.178089	0.579746	7
AVEN	grey	0.675342	0.0159498	0.278214	0.381249	0.604936	0.0371624	0.382496	0.21978	0.0828976	0.797852	0.511378	0.089262	0.0443373	0.891174	0.632915	0.0271767	-0.0262704	0.93541	0.411769	0.18352	0.175627	0.585081	-0.549853	0.0640117	-0.310312	0.326274	-0.542872	0.0681721	0.41804	0.176271	7
AVL9	grey	-0.110308	0.732894	-0.111157	0.730907	0.262368	0.410037	0.276579	0.38417	-0.255775	0.422326	0.589819	0.0435289	-0.0999365	0.757308	0.496739	0.100416	0.108309	0.737584	0.222925	0.486158	0.054319	0.866849	-0.110734	0.731898	-0.165636	0.606929	-0.250516	0.432255	0.0191775	0.952828	7
AVPI1	grey	0.217884	0.496324	-0.288122	0.363796	0.0928975	0.773995	-0.54328	0.0679242	-0.608892	0.0356124	-0.244253	0.444228	0.772994	0.00319633	0.257057	0.419921	-0.812636	0.00131526	0.624585	0.0299175	0.848464	0.000485137	-0.671061	0.0168914	-0.697748	0.0116369	-0.684004	0.0141629	0.840549	0.000617085	7
AW011738	grey	-0.187485	0.559563	0.0774469	0.810924	0.0632495	0.845174	0.204173	0.524444	0.0440773	0.891809	0.227175	0.477664	-0.210151	0.5121	0.0649417	0.841078	0.262722	0.409382	0.0354089	0.913006	-0.153837	0.63311	0.246398	0.44011	0.097932	0.762051	0.00905287	0.977724	-0.197981	0.537362	7
AW046200	grey	0.0305507	0.92491	0.208192	0.516131	0.173801	0.589052	0.229858	0.472335	0.173723	0.58922	0.0835839	0.796209	-0.337731	0.28298	-0.086629	0.78893	0.227299	0.477417	0.00383536	0.990562	-0.261173	0.412251	0.19672	0.540011	0.402135	0.195012	0.120255	0.709691	-0.205	0.522728	7
AW146154	grey	-0.154424	0.631799	-0.424568	0.168919	-0.350798	0.263566	-0.345738	0.27099	-0.090171	0.780483	-0.28441	0.370285	0.261092	0.412402	-0.162614	0.613595	-0.255111	0.423572	-0.183077	0.568996	0.168736	0.600117	-0.0612882	0.849926	-0.252558	0.428386	-0.163645	0.611317	0.114736	0.722539	7
C7orf25	grey	0.585328	0.0455601	0.400033	0.197576	0.537693	0.0713765	0.0302495	0.925649	0.0303131	0.925493	-0.0105447	0.974054	0.250435	0.43241	0.213172	0.505911	-0.308393	0.329432	0.570554	0.0527143	0.285543	0.368299	-0.534408	0.0734617	-0.179547	0.576596	-0.145175	0.652584	0.474797	0.118819	7
AW495222	grey	0.167353	0.603151	-0.0993571	0.758678	0.186448	0.561777	-0.221266	0.489493	-0.136922	0.671326	-0.0202877	0.950101	0.379502	0.223715	0.184081	0.566842	-0.448068	0.144068	0.444891	0.147281	0.408606	0.187246	-0.351601	0.262399	-0.38714	0.21376	-0.14342	0.656554	0.419731	0.174348	7
C5orf51	grey	0.458663	0.133681	0.123211	0.702839	0.379135	0.2242	0.156272	0.627675	-0.0264995	0.934848	0.321677	0.307912	0.0978114	0.762336	0.442684	0.149539	-0.153355	0.634189	0.299559	0.344183	0.283492	0.371898	-0.454376	0.137824	-0.29434	0.353062	-0.496316	0.100751	0.391345	0.208396	7
VWA5A	grey	-0.665579	0.0181563	-0.0951128	0.768734	-0.381822	0.220662	-0.0201395	0.950465	0.117067	0.717106	-0.216811	0.4985	-0.414353	0.180511	-0.563593	0.0563433	0.358309	0.252766	-0.443163	0.149048	-0.518127	0.084414	0.726059	0.00750318	0.619476	0.0316937	0.760955	0.00404864	-0.6951	0.0120953	7
KIAA1328	grey	-0.624794	0.0298462	-0.196672	0.540111	-0.522401	0.081438	-0.0956067	0.767562	0.00847511	0.979145	-0.326819	0.299798	-0.285669	0.368077	-0.588208	0.0442503	0.354651	0.257993	-0.567673	0.0541957	-0.424048	0.169498	0.659876	0.0195447	0.456818	0.135454	0.446131	0.146022	-0.576166	0.0499104	7
AW822252	grey	-0.833897	0.000748108	-0.525298	0.0794617	-0.733141	0.00666923	-0.441078	0.151197	-0.416528	0.178003	-0.412439	0.182737	0.107298	0.739957	-0.463403	0.129195	0.0185238	0.954435	-0.442552	0.149675	-0.044409	0.890999	0.524877	0.0797471	0.0264282	0.935022	0.251661	0.430083	-0.331712	0.292188	7
AXIN1	grey	-0.300615	0.342402	-0.0143572	0.964677	0.0397517	0.902379	-0.0700167	0.828815	-0.202061	0.528835	0.193877	0.545998	0.0266197	0.934552	0.259715	0.414961	-0.126685	0.694812	0.191338	0.55137	0.103941	0.747856	-0.0359986	0.911563	-0.28362	0.371674	-0.0154387	0.962018	-0.0505842	0.875939	7
AXIN2	grey	-0.608763	0.0356625	-0.454889	0.137323	-0.500698	0.0973123	-0.237164	0.457968	0.0239873	0.941014	-0.264628	0.405867	-0.1406	0.662952	-0.512588	0.0883788	0.0830792	0.797417	-0.457494	0.134802	-0.293858	0.353888	0.602656	0.038077	0.306956	0.331807	0.708366	0.00992733	-0.472911	0.120497	7
AXL	grey	0.358342	0.252718	0.459537	0.132846	0.261551	0.41155	0.598508	0.0397825	0.577554	0.0492334	0.345052	0.272006	-0.492434	0.103865	0.0894206	0.782271	0.591484	0.0427925	-0.151485	0.638378	-0.439552	0.152783	0.198567	0.536133	0.389073	0.211285	-0.0394228	0.903184	-0.257003	0.420022	7
AZIN1	grey	-0.285162	0.368966	0.124766	0.699244	-0.117039	0.717171	0.0246074	0.939492	-0.0958031	0.767096	-0.00534427	0.986849	-0.169173	0.599158	-0.0584781	0.856743	0.162864	0.613043	-0.126861	0.694406	-0.0928191	0.774182	0.1486	0.64486	0.103382	0.749174	-0.0451596	0.889167	-0.218945	0.494177	7
AZIN2	grey	-0.409696	0.185957	-0.840269	0.000622209	-0.682121	0.014538	-0.833734	0.000751558	-0.531382	0.0754186	-0.652168	0.0215421	0.671492	0.0167948	-0.37373	0.231419	-0.632802	0.0272125	-0.152504	0.636094	0.48947	0.106286	-0.0131449	0.967659	-0.425026	0.16841	-0.0388268	0.904641	0.306002	0.333391	7
B130034C11RIK	grey	-0.211395	0.509547	-0.347588	0.268261	-0.269583	0.396797	-0.182701	0.569803	0.0472419	0.884086	-0.0667077	0.836807	0.128796	0.689947	-0.055065	0.865035	-0.121987	0.705675	-0.0431861	0.893986	0.128661	0.690258	0.050558	0.876003	-0.110901	0.731506	-0.153481	0.633907	0.0325401	0.920034	7
B130046B21RIK	grey	-0.570324	0.0528317	-0.722482	0.00795305	-0.652581	0.0214315	-0.482053	0.112506	-0.334618	0.287722	-0.301011	0.341735	0.394742	0.204125	-0.216222	0.499695	-0.241834	0.448894	-0.273777	0.389203	0.203686	0.525454	0.057018	0.860289	-0.254434	0.424848	0.0509544	0.875038	-0.0081356	0.979981	7
B230110C06RIK	grey	0.24528	0.442253	0.0544419	0.86655	0.193999	0.545741	-0.100382	0.756254	-0.271429	0.393446	0.0884131	0.784673	0.314777	0.318989	0.389528	0.210705	-0.299085	0.344985	0.292167	0.356793	0.349463	0.265513	-0.439088	0.153267	-0.562288	0.057043	-0.461574	0.130914	0.400609	0.196872	7
B230110G15RIK	grey	-0.16175	0.615507	-0.204913	0.522908	-0.280011	0.378052	-0.486287	0.108927	-0.409755	0.185887	-0.426436	0.166851	0.395015	0.203783	-0.185356	0.564111	-0.372018	0.233734	0.0672338	0.835535	0.363801	0.245035	0.00669061	0.983536	-0.27671	0.383936	-0.126651	0.69489	0.248929	0.435275	7
IFTAP	grey	0.00518367	0.987244	-0.482577	0.112059	0.0785338	0.808314	-0.433707	0.158955	-0.699289	0.0113762	0.0213485	0.947495	0.740544	0.00587397	0.419388	0.174738	-0.725812	0.00753365	0.596363	0.0406852	0.762636	0.00392031	-0.694902	0.0121301	-0.693764	0.0123315	-0.480681	0.113682	0.701937	0.0109382	7
B230206H07RIK	grey	0.450484	0.141655	0.45041	0.141729	0.217753	0.496588	0.511968	0.0888303	0.65741	0.0201683	0.250804	0.431709	-0.422002	0.171786	0.0842617	0.794588	0.479076	0.115069	-0.285451	0.368459	-0.452158	0.139998	0.0509813	0.874972	0.214038	0.504142	0.0288442	0.929095	-0.237788	0.456751	7
B230206L02RIK	grey	0.43848	0.153903	-0.0433937	0.893479	0.259451	0.415453	-0.0268849	0.933902	-0.0875882	0.78664	0.0519073	0.872717	0.406864	0.189318	0.27411	0.388602	-0.280872	0.376526	0.371039	0.235063	0.335662	0.286127	-0.534699	0.0732749	-0.358893	0.251936	-0.320522	0.309751	0.506314	0.0930209	7
B230209E15RIK	grey	0.298103	0.346647	0.232096	0.467912	0.639246	0.0252184	0.440536	0.151759	-0.153019	0.63494	0.699027	0.0114203	-0.0404799	0.900599	0.695726	0.0119858	0.0568849	0.860612	0.623668	0.030231	0.216755	0.498614	-0.427359	0.165835	-0.151975	0.637279	-0.530715	0.0758549	0.306114	0.333204	7
B230216N24RIK	grey	-0.0534113	0.869057	0.0077375	0.98096	0.299346	0.344543	0.0604576	0.85194	-0.322338	0.306862	0.339005	0.281052	0.0375789	0.907695	0.398585	0.199356	-0.157288	0.625411	0.436943	0.155519	0.271352	0.393584	-0.245741	0.44137	-0.191782	0.550429	-0.38395	0.217884	0.205682	0.521316	7
B230217C12RIK	grey	0.0608785	0.85092	-0.0951487	0.768649	0.0699621	0.828946	0.198134	0.537042	0.148947	0.64408	0.209367	0.513712	-0.191186	0.551692	0.0213935	0.947384	0.158739	0.622183	-0.0322708	0.920694	-0.10513	0.745057	0.131582	0.683544	0.259684	0.415018	0.0246585	0.939366	-0.0696108	0.829794	7
B230217O12RIK	grey	-0.327139	0.299296	-0.244803	0.44317	-0.350221	0.264405	-0.520211	0.0829534	-0.426012	0.167319	-0.609247	0.0354758	0.351783	0.262135	-0.426899	0.166342	-0.336701	0.284544	0.000202537	0.999502	0.188203	0.558032	0.0168266	0.958607	0.0487719	0.880355	0.206928	0.518738	0.0815567	0.801063	7
C5orf24	grey	-0.109715	0.734285	-0.156263	0.627694	0.234814	0.462567	0.199118	0.53498	-0.22578	0.480444	0.624404	0.029979	0.0660202	0.838469	0.64011	0.0249595	-0.0293673	0.927812	0.339996	0.279558	0.240711	0.451068	-0.313581	0.320932	-0.434528	0.158079	-0.492742	0.103616	0.165401	0.607444	7
B230303A05RIK	grey	0.167704	0.602382	-0.258037	0.41809	0.158355	0.623037	-0.505539	0.0936053	-0.584178	0.0460911	-0.322058	0.307307	0.658966	0.019773	0.044915	0.889764	-0.734609	0.00650544	0.573777	0.051091	0.65959	0.0196162	-0.508209	0.091602	-0.448873	0.143261	-0.261893	0.410916	0.685404	0.0138886	7
B230307C23RIK	grey	0.308882	0.328626	0.32446	0.303505	0.299175	0.344832	0.430171	0.162765	0.0629328	0.845941	0.381722	0.220794	-0.167021	0.60388	0.360689	0.249399	0.310397	0.326134	0.0845725	0.793844	-0.0726391	0.822491	-0.227749	0.47652	0.0326064	0.919871	-0.434743	0.157851	0.0590425	0.855373	7
B230311B06RIK	grey	0.0739797	0.819263	0.200603	0.531876	0.0388341	0.904624	-0.0503892	0.876414	-0.0580848	0.857698	-0.291698	0.357601	0.0621019	0.847954	-0.267988	0.399705	0.0284041	0.930174	0.0911786	0.778084	-0.00337777	0.991688	0.0371309	0.908791	0.215574	0.501012	0.0767854	0.812513	0.0555016	0.863973	7
B230317F23RIK	grey	-0.512368	0.0885392	-0.194726	0.544207	-0.10911	0.735704	-0.327008	0.299501	-0.578886	0.0485895	-0.0876878	0.786403	0.197579	0.538205	0.0411851	0.898875	-0.255397	0.423036	0.200985	0.531077	0.22463	0.482743	0.0779508	0.809714	-0.331421	0.292638	-0.0384001	0.905685	0.0208971	0.948603	7
B230322F03RIK	grey	-0.0633808	0.844856	0.241766	0.449025	-0.0372471	0.908506	0.425481	0.167907	0.487446	0.10796	0.323205	0.305488	-0.487618	0.107817	0.0429061	0.894669	0.553685	0.0618047	-0.345661	0.271103	-0.454164	0.13803	0.366309	0.241552	0.259155	0.416004	0.135704	0.674106	-0.46345	0.129151	7
B230334C09RIK	grey	-0.0534601	0.868938	-0.159275	0.620994	0.0304698	0.925109	0.29009	0.36038	0.0139684	0.965634	0.604938	0.0371616	-0.122144	0.705311	0.529392	0.0767253	0.186413	0.56185	-0.0346828	0.914784	0.0350257	0.913945	-0.0996091	0.758082	-0.243762	0.445173	-0.424199	0.169329	-0.0257394	0.936713	7
B230354K17RIK	grey	0.183063	0.569025	-0.100546	0.755869	0.0649549	0.841046	0.359802	0.25065	0.285404	0.368541	0.462189	0.130335	-0.229558	0.472931	0.294721	0.35241	0.275565	0.385988	-0.198022	0.537276	-0.129146	0.689143	-0.0211117	0.948076	-0.0208667	0.948678	-0.275765	0.385629	-0.0609635	0.850714	7
B230369F24RIK	grey	-0.0197544	0.951411	0.210715	0.510942	0.233962	0.464239	0.295936	0.350334	-0.214917	0.50235	0.423751	0.169829	-0.0971492	0.763905	0.408288	0.187623	0.231832	0.468432	0.173043	0.590702	-0.00532085	0.986906	-0.0659679	0.838595	-0.13944	0.665588	-0.259793	0.414815	-0.0121795	0.970033	7
B230377A18RIK	grey	-0.389262	0.211044	-0.0514253	0.873891	-0.418115	0.176187	-0.0644121	0.842359	0.142454	0.658745	-0.148746	0.644531	-0.186101	0.562518	-0.26873	0.398352	0.215364	0.501441	-0.391143	0.208653	-0.232371	0.467371	0.394526	0.204395	0.23831	0.455734	0.264987	0.405206	-0.394352	0.204612	7
B2M	grey	0.0247398	0.939167	-0.179485	0.576729	0.135841	0.673793	-0.0627404	0.846407	-0.344897	0.272234	0.17026	0.596778	0.352687	0.260825	0.305679	0.333927	-0.248955	0.435225	0.398464	0.199505	0.369107	0.237701	-0.418838	0.175362	-0.239635	0.453156	-0.211465	0.509404	0.349686	0.265187	7
B330016D10RIK	grey	0.388011	0.212643	0.3554	0.256917	0.390084	0.209996	0.555178	0.0609592	0.386591	0.214466	0.483363	0.11139	-0.422489	0.171239	0.292784	0.355732	0.421136	0.172761	-0.0585219	0.856637	-0.346431	0.269965	0.0719171	0.824231	0.14562	0.651579	-0.03016	0.925868	-0.158794	0.622062	7
B3GALNT1	grey	0.190209	0.553766	0.230441	0.471181	0.217235	0.497639	0.244409	0.443927	0.321336	0.308455	0.0239303	0.941154	-0.270576	0.394994	-0.178224	0.579454	0.204999	0.522731	0.0637643	0.843928	-0.225492	0.481019	0.138264	0.668266	0.515612	0.0861991	0.236379	0.459502	-0.11843	0.713932	7
B3GALNT2	grey	-0.679608	0.0150501	-0.687271	0.0135289	-0.844095	0.000554921	-0.703587	0.0106718	-0.46422	0.128433	-0.605902	0.0367795	0.375178	0.229471	-0.459019	0.13334	-0.313933	0.320359	-0.418741	0.175472	0.230038	0.471978	0.283406	0.372051	-0.205624	0.521437	0.0456253	0.88803	-0.055636	0.863647	7
B3GALT2	grey	0.162559	0.613716	0.706061	0.0102814	0.29577	0.350618	0.626001	0.0294382	0.634758	0.0265958	0.168133	0.601438	-0.79607	0.00195004	-0.251351	0.430672	0.731407	0.00686663	-0.249726	0.433758	-0.759198	0.00418612	0.512501	0.0884424	0.879881	0.000160444	0.560484	0.0580196	-0.619923	0.0315354	7
B3GALT4	grey	-0.299018	0.345099	-0.333512	0.289416	-0.159012	0.621577	-0.484612	0.110333	-0.646101	0.0232158	-0.256673	0.42064	0.512503	0.0884407	0.0575048	0.859106	-0.489939	0.1059	0.336824	0.284357	0.490076	0.105788	-0.242164	0.448257	-0.438473	0.153911	-0.330604	0.293902	0.356745	0.254993	7
B3GALT5	grey	-0.177174	0.581727	-0.569308	0.0533516	-0.330502	0.29406	-0.51158	0.0891142	-0.37402	0.231027	-0.209272	0.513907	0.46688	0.125969	0.0146926	0.963853	-0.499431	0.0982983	-0.0389882	0.904247	0.436146	0.156361	-0.128067	0.691627	-0.582594	0.0468291	-0.188586	0.557216	0.305939	0.333494	7
B3GALT6	grey	-0.287083	0.365607	-0.633948	0.0268499	-0.268477	0.398813	-0.514315	0.0871292	-0.627177	0.0290441	-0.0491335	0.879474	0.667242	0.0177656	0.286703	0.36627	-0.588995	0.043897	0.285511	0.368354	0.70185	0.0109524	-0.415435	0.179261	-0.778144	0.00287667	-0.618509	0.0320385	0.514843	0.0867501	7
B3GAT2	grey	0.0294478	0.927614	0.633503	0.0269903	0.147869	0.646506	0.598934	0.0396049	0.757512	0.00432141	0.204539	0.523685	-0.882163	0.00014635	-0.246003	0.440866	0.768436	0.00350112	-0.478859	0.115257	-0.853338	0.000415537	0.619097	0.0318285	0.737122	0.00623217	0.612635	0.0341892	-0.779414	0.00280175	7
B3GAT3	grey	0.292423	0.356353	-0.27812	0.381418	0.133209	0.679814	-0.510467	0.0899305	-0.498864	0.0987416	-0.30317	0.338111	0.802623	0.00167592	0.159491	0.620513	-0.78473	0.00250407	0.585144	0.045645	0.749849	0.00497817	-0.71721	0.00865236	-0.646289	0.0231626	-0.445082	0.147087	0.813552	0.00128555	7
B3GLCT	grey	-0.483462	0.111306	-0.239912	0.452618	-0.537846	0.0712799	-0.346257	0.270223	0.0335721	0.917505	-0.410193	0.185371	-0.122034	0.705566	-0.471667	0.121613	-0.0313932	0.922845	-0.477959	0.11604	-0.170011	0.597324	0.480885	0.113507	0.156219	0.627792	0.352882	0.260543	-0.369096	0.237716	7
B3GNT2	grey	0.7967	0.0019223	0.469619	0.123464	0.802873	0.00166609	0.16287	0.613029	-0.0814299	0.801367	0.274143	0.388544	0.267178	0.401186	0.558075	0.0593413	-0.368878	0.238015	0.815637	0.00121979	0.451166	0.140979	-0.749296	0.00502832	-0.339751	0.279927	-0.47704	0.116843	0.686433	0.0136895	7
B3GNT7	grey	-0.124397	0.700095	0.432494	0.160256	-0.0486298	0.880702	0.117344	0.716461	0.278372	0.380968	-0.162324	0.614237	-0.391416	0.208307	-0.282905	0.372932	0.324934	0.302757	-0.26178	0.411126	-0.385187	0.21628	0.397258	0.200994	0.282971	0.372817	0.21558	0.501001	-0.410206	0.185356	7
B3GNT8	grey	-0.0300692	0.926091	-0.0435675	0.893054	0.0118302	0.970892	0.305408	0.334377	0.175051	0.586333	0.228812	0.474408	-0.256595	0.420787	-0.0192819	0.952572	0.344907	0.27222	-0.21687	0.498379	-0.287684	0.364558	0.105636	0.743866	0.329542	0.29555	0.18186	0.57161	-0.242708	0.447205	7
B3GNT9	grey	-0.37676	0.227355	0.13433	0.677248	-0.0714324	0.8254	0.186874	0.560867	0.271172	0.393911	0.103365	0.749215	-0.448018	0.144118	-0.172278	0.592371	0.36319	0.245888	-0.266177	0.403021	-0.470618	0.122559	0.484918	0.110075	0.294024	0.353602	0.479326	0.114852	-0.562751	0.0567937	7
B3GNTL1	grey	-0.0671717	0.835685	-0.157246	0.625506	-0.326042	0.301016	0.0539991	0.867627	0.443219	0.148991	-0.0376331	0.907562	-0.174187	0.588213	-0.199865	0.533417	0.219811	0.492426	-0.513574	0.0876638	-0.272552	0.391413	0.228792	0.474448	0.0966276	0.765141	0.197464	0.538446	-0.288903	0.362438	7
B430305J03RIK	grey	0.130091	0.68697	-0.360805	0.249235	0.158709	0.622251	-0.0127871	0.968539	-0.15422	0.632254	0.376916	0.227147	0.331979	0.291776	0.487776	0.107685	-0.30236	0.339468	0.365536	0.242623	0.438217	0.15418	-0.48268	0.111971	-0.468606	0.124387	-0.475938	0.117811	0.43497	0.157608	7
B430319F04RIK	grey	0.0789688	0.80727	0.124931	0.698861	-0.148935	0.644105	-0.213577	0.505084	0.160217	0.618903	-0.404283	0.192413	0.0474401	0.883603	-0.317465	0.314648	-0.102518	0.751212	-0.0850694	0.792656	-0.00285885	0.992965	0.155876	0.628558	0.0716701	0.824827	0.100933	0.754954	0.00766768	0.981132	7
B4GALNT1	grey	0.555064	0.0610232	0.662175	0.0189759	0.522457	0.0813995	0.68461	0.0140436	0.54211	0.0686371	0.526454	0.0786823	-0.422514	0.171211	0.4074	0.188678	0.47063	0.122548	0.0709255	0.826622	-0.338677	0.281547	-0.194091	0.545546	0.195254	0.543095	-0.145471	0.651917	-0.110517	0.732405	7
B4GALNT4	grey	-0.821415	0.00105107	-0.46094	0.131513	-0.858533	0.000350173	-0.454371	0.137828	-0.000750869	0.998152	-0.648431	0.0225622	-0.113906	0.724479	-0.846752	0.000511623	0.117674	0.715691	-0.727753	0.00729702	-0.342749	0.275431	0.812798	0.00130998	0.378108	0.22556	0.718328	0.00850026	-0.60391	0.0375722	7
B4GALT1	grey	-0.357482	0.253942	-0.175487	0.585385	-0.101453	0.753725	0.226773	0.478464	0.107815	0.738743	0.268264	0.399201	-0.317547	0.314517	-0.02342	0.942407	0.352363	0.261294	-0.245744	0.441363	-0.387934	0.212741	0.387523	0.213268	0.253595	0.426429	0.405632	0.190791	-0.444609	0.147568	7
B4GALT2	grey	0.605652	0.0368785	0.126199	0.695933	0.553733	0.0617774	-0.107583	0.739288	-0.386026	0.215195	0.135243	0.67516	0.528657	0.0772121	0.540393	0.0696932	-0.563556	0.0563635	0.790811	0.00219383	0.691197	0.0127951	-0.77468	0.00308881	-0.606493	0.0365466	-0.728487	0.00720897	0.843047	0.000572766	7
B4GALT3	grey	0.531999	0.0750168	0.308103	0.329911	0.464561	0.128115	-0.0389914	0.904239	-0.0824756	0.798862	-0.131601	0.683502	0.217714	0.496667	0.0640558	0.843222	-0.308972	0.328478	0.424088	0.169454	0.202057	0.528844	-0.40691	0.189263	-0.0876742	0.786435	0.0267832	0.934151	0.402704	0.194321	7
B4GALT4	grey	-0.260327	0.413821	-0.454464	0.137737	-0.348519	0.266895	-0.667935	0.0176046	-0.340735	0.278447	-0.509403	0.090715	0.572617	0.0516711	-0.226007	0.479991	-0.622682	0.0305704	0.125391	0.697798	0.453216	0.138958	-0.171819	0.593372	-0.413477	0.181528	0.0286293	0.929622	0.307485	0.330931	7
B4GALT6	grey	-0.27943	0.379084	0.172826	0.591176	-0.310649	0.325721	0.39987	0.197777	0.517799	0.0846448	0.0861458	0.790084	-0.699954	0.0112649	-0.344978	0.272114	0.790091	0.00222898	-0.783198	0.00258726	-0.768431	0.00350146	0.76358	0.00384967	0.565743	0.0552045	0.424877	0.168576	-0.795219	0.001988	7
B4GALT7	grey	-0.705504	0.0103684	-0.419394	0.174731	-0.505903	0.0933306	-0.418398	0.175863	-0.270543	0.395053	-0.413281	0.181756	0.0308462	0.924186	-0.490622	0.105341	-0.119045	0.712502	-0.276655	0.384034	-0.089018	0.78323	0.396631	0.201772	0.204833	0.523075	0.512523	0.0884266	-0.327119	0.299327	7
B4GAT1	grey	0.455363	0.136862	-0.0256049	0.937043	0.0761089	0.81414	-0.261716	0.411245	-0.0721903	0.823573	-0.208288	0.515933	0.41296	0.18213	0.12019	0.709844	-0.468009	0.124932	0.196921	0.539587	0.443931	0.148261	-0.533109	0.0742975	-0.38831	0.21226	-0.424652	0.168826	0.537887	0.0712543	7
B630019K06RIK	grey	-0.557014	0.0599306	-0.176691	0.582774	-0.67118	0.0168649	-0.210978	0.510402	0.236443	0.459377	-0.50408	0.0947123	-0.304645	0.335648	-0.741258	0.0058012	0.275935	0.385324	-0.718646	0.00845742	-0.422285	0.171469	0.705591	0.0103547	0.517049	0.085176	0.511206	0.0893878	-0.601723	0.038456	7
FAM246B	grey	-0.232381	0.467349	-0.603541	0.0377202	-0.299495	0.344291	-0.6021	0.0383024	-0.578491	0.0487797	-0.317325	0.314874	0.684395	0.0140859	0.0191522	0.952891	-0.605148	0.0370782	0.236318	0.459622	0.588406	0.0441612	-0.279475	0.379005	-0.610659	0.0349354	-0.34668	0.269598	0.476092	0.117676	7
B930059L03RIK	grey	0.236823	0.458633	-0.11508	0.721736	0.156215	0.627801	-0.00569697	0.985981	0.176452	0.583292	-0.0161528	0.960263	0.102835	0.750464	-0.0390333	0.904136	-0.153987	0.632775	0.191997	0.549973	0.0860293	0.790363	-0.133155	0.679937	0.0544434	0.866546	0.0441886	0.891537	0.194942	0.543751	7
B930095G15RIK	grey	-0.215059	0.502061	0.248226	0.436614	-0.28794	0.364113	0.371229	0.234805	0.753191	0.00468308	-0.100384	0.75625	-0.771693	0.00328116	-0.59117	0.0429308	0.751415	0.00483824	-0.799781	0.00179093	-0.909484	4.10392e-05	0.798368	0.0018503	0.881701	0.000149125	0.820541	0.00107536	-0.892778	9.29896e-05	7
B9D1	grey	-0.434142	0.15849	-0.480727	0.113643	-0.601873	0.0383951	-0.685224	0.0139236	-0.311108	0.324968	-0.701594	0.0109943	0.449563	0.142572	-0.482952	0.111739	-0.422446	0.171288	-0.155838	0.628641	0.267797	0.400054	0.0874932	0.786867	-0.19105	0.55198	0.038835	0.904621	0.100247	0.756574	7
B9D1OS	grey	-0.322181	0.307111	0.209387	0.51367	-0.0546968	0.86593	0.265913	0.403505	0.175525	0.585304	0.0968621	0.764585	-0.530131	0.076238	-0.205964	0.520732	0.472282	0.12106	-0.327193	0.299212	-0.563262	0.0565201	0.542604	0.0683354	0.521299	0.0821984	0.576791	0.0496048	-0.618266	0.0321253	7
B9D2	grey	0.230231	0.471598	-0.470221	0.122918	0.000256662	0.999368	-0.534208	0.0735899	-0.540839	0.0694179	-0.246173	0.440541	0.800061	0.00177932	0.188885	0.556581	-0.780732	0.00272554	0.415245	0.17948	0.747948	0.0051522	-0.689262	0.0131531	-0.686786	0.0136216	-0.441036	0.151241	0.776655	0.00296647	7
BABAM2	grey	0.719646	0.00832368	0.639503	0.0251414	0.391657	0.208002	0.443963	0.148228	0.608505	0.0357621	0.0593735	0.85457	-0.328904	0.296542	-0.0244622	0.939848	0.331758	0.292118	-0.0391392	0.903877	-0.279304	0.379309	-0.0499338	0.877524	0.346997	0.269132	-0.0811011	0.802155	0.00818492	0.979859	7
BACE2	grey	-0.54146	0.0690353	-0.313265	0.321446	-0.635036	0.0265089	-0.217115	0.497882	0.0688202	0.831703	-0.473373	0.120085	-0.132522	0.681389	-0.677299	0.0155323	0.235178	0.461852	-0.688208	0.013351	-0.408036	0.187922	0.552497	0.0624831	0.395716	0.202909	0.656372	0.0204352	-0.528305	0.0774454	7
BACH1	grey	-0.385818	0.215464	-0.0148784	0.963396	-0.37792	0.22581	0.0953882	0.76808	0.379749	0.223388	-0.118062	0.71479	-0.545753	0.066433	-0.460377	0.132047	0.438238	0.154157	-0.690937	0.0128429	-0.591972	0.0425782	0.705842	0.0103156	0.498821	0.0987755	0.574484	0.0507393	-0.696088	0.0119227	7
BACH2	grey	-0.312874	0.322083	-0.157751	0.624381	-0.013391	0.967053	0.324899	0.302813	0.128321	0.691041	0.397845	0.200269	-0.353004	0.260367	0.079454	0.806105	0.390494	0.209475	-0.184171	0.566649	-0.372992	0.232415	0.301998	0.340075	0.263028	0.408818	0.290778	0.35919	-0.414401	0.180456	7
BAD	grey	-0.00651222	0.983975	-0.420024	0.174016	-0.117479	0.716145	-0.730299	0.00699505	-0.66509	0.0182726	-0.485182	0.109853	0.802505	0.00168057	-0.0162451	0.960036	-0.86378	0.000292562	0.403301	0.193598	0.757799	0.0042981	-0.538631	0.0707884	-0.654981	0.0207968	-0.315683	0.317523	0.682915	0.0143791	7
BAG1	grey	-0.0207017	0.949083	-0.475699	0.118022	-0.0416308	0.897786	-0.699574	0.0113284	-0.781794	0.00266534	-0.396592	0.201821	0.83698	0.000684951	0.06308	0.845585	-0.864149	0.000288805	0.5559	0.0605534	0.808947	0.0014404	-0.500385	0.0975548	-0.660879	0.019295	-0.370396	0.235939	0.746537	0.00528425	7
BAG2	grey	-0.298007	0.346811	-0.0324998	0.920133	-0.389624	0.210582	0.0488818	0.880087	0.357882	0.253372	-0.321019	0.308958	-0.382241	0.220114	-0.650377	0.0220268	0.416449	0.178094	-0.588246	0.0442332	-0.588595	0.0440764	0.66351	0.0186515	0.732925	0.00669362	0.816991	0.00117852	-0.613007	0.0340499	7
BAG3	grey	-0.281787	0.374907	0.310301	0.326292	-0.129374	0.688618	0.179147	0.577458	0.390695	0.209221	-0.212956	0.506353	-0.574206	0.0508773	-0.544016	0.0674779	0.470316	0.122832	-0.389389	0.210882	-0.653693	0.0211356	0.665676	0.0181336	0.779808	0.00277881	0.740812	0.00584662	-0.67855	0.0152696	7
BAG4	grey	-0.309803	0.32711	-0.313847	0.3205	-0.0602527	0.852437	-0.0656453	0.839376	-0.37034	0.236015	0.356028	0.256017	0.110496	0.732454	0.443031	0.149183	-0.136048	0.673321	0.142807	0.657943	0.284657	0.369852	-0.114706	0.722609	-0.483778	0.111038	-0.528539	0.0772901	0.114826	0.72233	7
BAG5	grey	0.149763	0.642245	-0.313487	0.321085	0.0827892	0.798111	-0.340247	0.27918	-0.513307	0.0878571	0.0479084	0.882461	0.634745	0.0265997	0.470038	0.123084	-0.600546	0.0389377	0.508681	0.0912507	0.711981	0.0093903	-0.618127	0.0321752	-0.782517	0.0026249	-0.768028	0.00352943	0.695066	0.0121013	7
BAHCC1	grey	-0.368742	0.238202	-0.165921	0.6063	-0.473084	0.120343	0.206113	0.520423	0.42779	0.165363	0.000415637	0.998977	-0.50131	0.0968379	-0.405021	0.191524	0.602061	0.0383184	-0.793934	0.00204643	-0.639478	0.0251487	0.755126	0.00451843	0.480625	0.11373	0.539958	0.0699627	-0.70411	0.0105883	7
BAHD1	grey	-0.01487	0.963417	0.232456	0.467202	0.0300479	0.926143	0.494851	0.101919	0.30278	0.338764	0.325583	0.301736	-0.431802	0.161	0.0621565	0.847822	0.627144	0.0290553	-0.316178	0.316724	-0.473923	0.119595	0.271523	0.393276	0.290032	0.360481	0.0505536	0.876014	-0.40183	0.195383	7
BAIAP2	grey	0.247366	0.438256	0.138732	0.6672	0.415511	0.179173	0.296304	0.349706	-0.196531	0.540408	0.544413	0.0672384	0.114048	0.724147	0.678174	0.0153481	-0.0025584	0.993704	0.463734	0.128886	0.285162	0.368965	-0.534964	0.0731056	-0.3766	0.227569	-0.743067	0.00562	0.354575	0.258101	7
BAIAP2L2	grey	0.45044	0.141699	0.381324	0.221315	0.0629616	0.845871	0.133714	0.678657	0.513836	0.0874748	-0.108444	0.737266	-0.199042	0.535139	-0.0932662	0.773119	0.115199	0.721458	-0.24524	0.44233	-0.177267	0.581525	-0.0142675	0.964898	0.0927433	0.774362	-0.0267084	0.934335	-0.0424293	0.895834	7
BAK1	grey	0.11018	0.733196	0.282677	0.373336	0.199759	0.533639	0.541668	0.0689078	0.361529	0.248215	0.500524	0.0974473	-0.528118	0.0775698	0.248066	0.436919	0.534712	0.0732667	-0.155891	0.628524	-0.377129	0.226862	0.265719	0.403861	0.222455	0.487102	-0.165034	0.608254	-0.309165	0.328159	7
BAMBI	grey	-0.621822	0.030869	-0.337223	0.283751	-0.647021	0.0229562	-0.240231	0.451999	-0.0615534	0.849284	-0.314791	0.318968	-0.159244	0.621062	-0.454322	0.137876	0.197675	0.538005	-0.684361	0.0140926	-0.31886	0.312409	0.605051	0.0371166	0.108725	0.736607	0.393805	0.205297	-0.512118	0.0887211	7
BAMBI-PS1	grey	-0.152639	0.635791	-0.310545	0.325891	-0.30617	0.333111	-0.0403729	0.90086	-0.0849012	0.793059	-0.0544689	0.866484	0.0213421	0.94751	-0.152642	0.635785	0.127366	0.693242	-0.279572	0.378832	-0.0299467	0.926391	0.193432	0.546939	0.130257	0.686587	0.0116877	0.971242	-0.0739144	0.81942	7
BANF1	grey	-0.281365	0.375652	-0.599608	0.0393251	-0.389332	0.210954	-0.801586	0.0017172	-0.787367	0.00236568	-0.516794	0.0853569	0.837763	0.000669583	-0.0493218	0.879015	-0.787432	0.00236236	0.234844	0.462507	0.728647	0.00718985	-0.426095	0.167227	-0.671495	0.0167942	-0.328903	0.296544	0.560298	0.0581208	7
BANK1	grey	0.0120494	0.970353	-0.367352	0.240112	0.23263	0.46686	-0.234335	0.463507	-0.595421	0.0410861	0.265963	0.403413	0.622786	0.0305345	0.578494	0.0487784	-0.56567	0.0552431	0.682945	0.0143731	0.68659	0.0136593	-0.639929	0.0250135	-0.749155	0.00504116	-0.531565	0.0752994	0.63979	0.0250552	7
BANP	grey	0.454703	0.137504	0.830226	0.000829083	0.571262	0.0523545	0.632127	0.0274279	0.408382	0.187511	0.302608	0.339053	-0.534376	0.073482	0.121566	0.70665	0.514308	0.0871344	0.0812694	0.801752	-0.467834	0.125093	0.0338518	0.91682	0.489167	0.106535	0.181699	0.571958	-0.245254	0.442304	7
BAP1	grey	0.622603	0.0305978	0.531737	0.0751876	0.733115	0.00667222	0.389085	0.211269	0.248096	0.436862	0.319678	0.311098	-0.165339	0.607582	0.295193	0.351602	0.0282407	0.930575	0.482356	0.112247	-0.0423221	0.896096	-0.254112	0.425453	0.103451	0.749011	0.00822783	0.979754	0.20294	0.527006	7
BARX2	grey	-0.0903856	0.779972	0.21798	0.496129	-0.0543768	0.866708	0.253214	0.427147	0.354613	0.258047	0.022273	0.945224	-0.426209	0.167102	-0.231399	0.469289	0.411928	0.183334	-0.396361	0.202107	-0.551944	0.0628009	0.381463	0.221133	0.454661	0.137545	0.643729	0.0238953	-0.522667	0.0812553	7
BASP1	grey	-0.0452993	0.888826	0.497909	0.099492	0.0179834	0.955763	0.122361	0.704808	0.339057	0.280973	-0.253468	0.426668	-0.384604	0.217035	-0.39947	0.198267	0.310209	0.326442	-0.157761	0.624359	-0.414764	0.180036	0.418115	0.176186	0.500991	0.0970853	0.412848	0.18226	-0.395342	0.203376	7
BATF3	grey	0.616882	0.0326241	0.271724	0.392912	0.508369	0.0914827	-0.00423503	0.989578	-0.0426965	0.895181	0.0203121	0.950041	0.324408	0.303588	0.299431	0.344399	-0.359309	0.251348	0.59407	0.0416662	0.382971	0.21916	-0.566567	0.0547723	-0.32493	0.302765	-0.408819	0.186993	0.589413	0.04371	7
BAZ1A	grey	-0.0885119	0.784437	0.0208746	0.948659	0.193817	0.546125	-0.131626	0.683444	-0.396392	0.202069	0.170085	0.597161	0.284251	0.370564	0.429262	0.163753	-0.327371	0.298933	0.521785	0.0818619	0.42813	0.164991	-0.397841	0.200274	-0.479197	0.114963	-0.518585	0.084091	0.334928	0.287247	7
BAZ1B	grey	0.144962	0.653066	0.51361	0.087638	0.0812878	0.801708	0.58236	0.0469389	0.696703	0.0118163	0.104685	0.746105	-0.760867	0.00405548	-0.339375	0.280494	0.776424	0.00298058	-0.552729	0.06235	-0.818928	0.00112133	0.534425	0.0734503	0.820284	0.0010826	0.605974	0.0367513	-0.675046	0.0160134	7
BAZ2B	grey	-0.154696	0.631191	0.0399083	0.901996	-0.331631	0.292314	0.257789	0.418553	0.451384	0.140763	-0.0500224	0.877308	-0.462363	0.130171	-0.389538	0.210691	0.592957	0.0421483	-0.751611	0.00482093	-0.652021	0.0215816	0.572178	0.0518916	0.475961	0.117791	0.578447	0.048801	-0.628251	0.0286879	7
BB031773	grey	-0.721535	0.00807537	-0.544903	0.0669431	-0.693469	0.0123843	-0.48538	0.109687	-0.421138	0.172758	-0.33568	0.2861	0.195844	0.541852	-0.261829	0.411035	-0.129217	0.688978	-0.41272	0.182409	0.0933824	0.772843	0.30441	0.336039	-0.274793	0.387374	-0.00742072	0.981739	-0.188578	0.557232	7
BB187690	grey	0.106952	0.740772	0.173349	0.590035	0.00387042	0.990475	0.0460097	0.887092	0.451973	0.140181	-0.233707	0.464741	-0.2308	0.470471	-0.401672	0.195576	0.124824	0.699109	-0.190382	0.553399	-0.35284	0.260603	0.306203	0.333057	0.422044	0.171738	0.633712	0.0269242	-0.268055	0.399583	7
BB218582	grey	-0.123888	0.701274	-0.309551	0.327524	-0.38123	0.221439	-0.42187	0.171934	-0.299939	0.343541	-0.357478	0.253948	0.415179	0.179556	-0.13655	0.672173	-0.28057	0.377061	-0.158959	0.621695	0.260312	0.41385	-0.0526304	0.870957	-0.382523	0.219745	-0.0480177	0.882194	0.184063	0.56688	7
BBC3	grey	-0.426688	0.166573	-0.48404	0.110816	-0.402563	0.194493	-0.23879	0.454798	-0.234583	0.463019	-0.0852625	0.792195	0.185116	0.564623	-0.0750573	0.816669	-0.0469582	0.884778	-0.223902	0.484199	0.0648326	0.841342	0.166213	0.605658	-0.289001	0.362268	-0.0523801	0.871566	-0.0663347	0.837708	7
BBOF1	grey	-0.658485	0.0198945	-0.264999	0.405184	-0.504827	0.0941441	-0.49469	0.102048	-0.321259	0.308578	-0.54491	0.0669388	0.0502331	0.876794	-0.53579	0.0725793	-0.151627	0.63806	-0.238748	0.454881	-0.0588835	0.855759	0.494314	0.10235	0.148972	0.644023	0.466298	0.126505	-0.294211	0.353283	7
BBS1	grey	0.0902364	0.780327	0.579968	0.0480712	0.0595212	0.854212	0.483255	0.111482	0.69111	0.0128111	-0.00152052	0.996258	-0.804788	0.00159219	-0.406798	0.189396	0.69786	0.0116177	-0.524046	0.0803114	-0.805593	0.00156191	0.634741	0.026601	0.841579	0.000598491	0.614454	0.0335126	-0.705085	0.010434	7
BBS10	grey	-0.081676	0.800778	0.169992	0.597366	-0.195827	0.541889	0.261601	0.411457	0.347087	0.268998	-0.052898	0.870306	-0.333777	0.289011	-0.294138	0.353408	0.523092	0.0809632	-0.491739	0.104429	-0.488221	0.107316	0.351656	0.262318	0.402426	0.194659	0.328878	0.296582	-0.445209	0.146957	7
BBS12	grey	-0.650791	0.0219139	-0.418816	0.175388	-0.371907	0.233884	-0.0821822	0.799565	-0.292471	0.35627	0.110293	0.732931	-0.0928184	0.774183	-0.0216197	0.946829	0.125872	0.696687	-0.234024	0.464118	-0.0986541	0.760342	0.318658	0.312733	0.046099	0.886874	0.0975762	0.762893	-0.320192	0.310278	7
BBS2	grey	-0.710788	0.00956512	-0.621615	0.030941	-0.568209	0.0539182	-0.71273	0.00928183	-0.744452	0.0054841	-0.485305	0.10975	0.477625	0.116332	-0.276551	0.38422	-0.45049	0.141649	-0.0717338	0.824673	0.355984	0.25608	0.165193	0.607903	-0.413089	0.181979	0.048905	0.880031	0.0750263	0.816744	7
BBS4	grey	-0.42719	0.166021	-0.71804	0.00853921	-0.345749	0.270973	-0.451174	0.140971	-0.516584	0.085506	-0.117334	0.716483	0.46105	0.13141	-0.00319974	0.992126	-0.416049	0.178553	0.0196105	0.951765	0.378586	0.224927	-0.141891	0.660021	-0.400526	0.196973	-0.0255975	0.937061	0.202155	0.528639	7
BBS5	grey	0.226114	0.479777	-0.0706402	0.82731	0.200172	0.532775	-0.398365	0.199626	-0.483756	0.111057	-0.203934	0.524939	0.63246	0.0273215	0.201945	0.529077	-0.647095	0.0229354	0.637117	0.0258653	0.705343	0.0103935	-0.594801	0.0413517	-0.539838	0.0700369	-0.52766	0.0778751	0.714245	0.00906519	7
BBS7	grey	-0.136671	0.671899	0.0636152	0.844289	0.348593	0.266786	0.36467	0.243825	-0.188945	0.556451	0.674194	0.0161983	-0.181701	0.571954	0.589857	0.0435123	0.164347	0.609769	0.345283	0.271663	0.0233422	0.942598	-0.141557	0.660778	-0.112902	0.726822	-0.318498	0.312989	-0.030336	0.925437	7
BBS9	grey	0.320483	0.309813	0.0474036	0.883692	0.232973	0.466185	0.0556513	0.86361	0.0324044	0.920366	0.151909	0.637428	0.0553316	0.864387	0.224921	0.48216	-0.119174	0.712204	0.0717355	0.824669	0.0892158	0.782759	-0.190805	0.552501	-0.310152	0.326537	-0.123303	0.702627	0.193983	0.545774	7
BC002059	grey	-0.399763	0.197907	-0.668652	0.0174391	-0.257187	0.419678	-0.629133	0.0283974	-0.852405	0.000428229	-0.243608	0.445471	0.754649	0.00455859	0.0933902	0.772824	-0.673792	0.0162861	0.417874	0.176461	0.71135	0.00948247	-0.392658	0.206739	-0.542711	0.06827	-0.335134	0.286933	0.520562	0.0827091	7
C6orf89	grey	-0.169303	0.598873	-0.563385	0.0564545	-0.0638764	0.843656	-0.603235	0.0378432	-0.852275	0.000430021	-0.139265	0.665986	0.821003	0.00106248	0.312155	0.323256	-0.80583	0.00155305	0.571497	0.0522357	0.822464	0.00102248	-0.614025	0.0336712	-0.755008	0.00452833	-0.488268	0.107278	0.693548	0.0123701	7
C6orf62	grey	0.218554	0.494968	0.386548	0.214523	0.0819904	0.800024	0.320908	0.309136	0.516149	0.0858155	-0.0314733	0.922648	-0.4142	0.180689	-0.237881	0.456569	0.379584	0.223607	-0.194359	0.54498	-0.370946	0.23519	0.173027	0.590736	0.606156	0.0366793	0.137733	0.669475	-0.264496	0.40611	7
C9orf78	grey	-0.286738	0.366207	-0.384765	0.216826	-0.291341	0.358217	-0.676776	0.015643	-0.653611	0.0211572	-0.46377	0.128853	0.691372	0.0127632	-0.0711839	0.825999	-0.653505	0.0211855	0.275594	0.385935	0.586005	0.0452501	-0.318648	0.312748	-0.511829	0.0889319	-0.135715	0.674082	0.420537	0.173436	7
BC006965	grey	0.0434378	0.893371	-0.0712334	0.82588	-0.144371	0.654403	0.147579	0.647159	0.315544	0.317749	-0.0419307	0.897053	-0.139396	0.665689	-0.205646	0.52139	0.24819	0.436683	-0.34289	0.275221	-0.264233	0.406594	0.0619124	0.848413	0.270745	0.394685	0.17338	0.589967	-0.19096	0.552171	7
BC022960	grey	0.110068	0.733457	0.229623	0.472801	0.23736	0.457585	0.202246	0.528449	0.143722	0.655871	0.110846	0.731634	-0.310866	0.325365	-0.023894	0.941243	0.153065	0.634839	0.0294811	0.927533	-0.209218	0.514018	0.181706	0.571943	0.267276	0.401008	0.125163	0.698325	-0.144105	0.655003	7
BC024063	grey	0.196815	0.53981	-0.396949	0.201377	0.201099	0.530839	-0.341277	0.277633	-0.589624	0.0436158	0.168665	0.600272	0.707735	0.0100233	0.5788	0.048631	-0.700741	0.0111344	0.649268	0.0223309	0.830383	0.000825487	-0.692233	0.0126065	-0.895092	8.37165e-05	-0.760666	0.00407104	0.812721	0.0013125	7
BC024139	grey	-0.155306	0.629828	-0.168795	0.599987	-0.275821	0.385528	-0.251273	0.43082	0.0827013	0.798322	-0.332784	0.290536	0.0754666	0.815685	-0.284762	0.369666	-0.112456	0.727867	-0.217751	0.496594	-0.0601862	0.852599	0.121812	0.706081	-0.0473462	0.883831	0.151826	0.637614	-0.0902539	0.780285	7
C19orf54	grey	0.22886	0.474313	0.135498	0.674577	-0.0231692	0.943023	0.253218	0.427139	0.454866	0.137346	0.085497	0.791634	-0.304651	0.335638	-0.0577255	0.858571	0.285443	0.368472	-0.325455	0.301938	-0.240615	0.451254	0.0841522	0.79485	0.21567	0.500817	-0.13949	0.665476	-0.154298	0.632081	7
ZNF77	grey	-0.213084	0.50609	-0.456074	0.136172	-0.0153979	0.962119	-0.190819	0.55247	-0.416814	0.177675	0.321292	0.308525	0.411245	0.184134	0.522123	0.0816288	-0.378495	0.225047	0.343857	0.273779	0.484632	0.110317	-0.394207	0.204793	-0.688411	0.0133128	-0.477788	0.116189	0.34757	0.268288	7
C1orf54	grey	0.00321628	0.992085	-0.404907	0.191662	-0.179666	0.57634	-0.283658	0.371606	-0.347796	0.267955	-0.134658	0.676497	0.467734	0.125185	0.0564231	0.861734	-0.315897	0.317177	0.177696	0.580596	0.422421	0.171316	-0.258906	0.416468	-0.235564	0.461097	-0.316236	0.31663	0.398316	0.199687	7
MMP24OS	grey	-0.0226224	0.944366	-0.435459	0.157089	-0.364496	0.244067	-0.476118	0.117653	-0.159276	0.620991	-0.560965	0.0577577	0.418982	0.175199	-0.412762	0.18236	-0.373593	0.231603	-0.0553177	0.864421	0.27361	0.389504	-0.0641625	0.842964	0.0297164	0.926956	0.0231775	0.943003	0.268373	0.399002	7
BC030343	grey	0.0135546	0.966651	0.161301	0.6165	0.106226	0.742477	0.187892	0.558696	-0.118722	0.713253	0.0735809	0.820223	-0.105406	0.744406	-0.00401319	0.990124	0.253373	0.426847	-0.0326989	0.919645	-0.145149	0.652642	0.0955249	0.767756	0.108044	0.738206	0.016568	0.959242	-0.083884	0.795491	7
BC030500	grey	0.135131	0.675417	-0.225115	0.481773	0.319199	0.311865	-0.23787	0.45659	-0.485574	0.109524	0.118134	0.714622	0.562672	0.0568364	0.42546	0.16793	-0.57744	0.0492884	0.730862	0.00692961	0.618605	0.0320038	-0.587113	0.0447451	-0.57303	0.0514637	-0.432233	0.160536	0.638251	0.0255193	7
KIAA1614	grey	-0.340138	0.279344	0.206472	0.519682	-0.285326	0.368678	-0.0539657	0.867708	0.282405	0.373815	-0.439097	0.153258	-0.357663	0.253683	-0.648733	0.0224786	0.297462	0.347737	-0.442598	0.149628	-0.541814	0.0688186	0.616696	0.0326914	0.56671	0.0546976	0.792668	0.00210523	-0.596516	0.0406202	7
BC035044	grey	0.0495753	0.878397	-0.460406	0.13202	-0.0379099	0.906885	-0.502058	0.0962613	-0.608341	0.0358258	-0.199492	0.534198	0.710176	0.00965566	0.170724	0.595765	-0.672215	0.0166337	0.472705	0.120682	0.759156	0.00418952	-0.504917	0.0940757	-0.608407	0.0357999	-0.612663	0.0341786	0.71413	0.00908153	7
BC037032	grey	-0.0130287	0.967945	-0.0870734	0.787869	0.00414577	0.989798	0.230952	0.470171	0.250843	0.431635	0.299785	0.343802	-0.263141	0.408609	0.122402	0.704713	0.231117	0.469844	-0.125289	0.698033	-0.155654	0.629053	0.213685	0.504863	0.0694616	0.830154	-0.150264	0.641119	-0.151357	0.638666	7
BC037039	grey	-0.380743	0.222079	-0.0885207	0.784416	-0.35707	0.254529	0.169101	0.599316	0.199248	0.534707	0.0957655	0.767185	-0.348263	0.267269	-0.154623	0.631354	0.458419	0.133914	-0.436579	0.155903	-0.32877	0.296751	0.493136	0.103297	0.288341	0.363416	0.0175766	0.956763	-0.450521	0.141618	7
BC037704	grey	-0.632732	0.0272348	-0.389548	0.210679	-0.52533	0.0794398	-0.313927	0.320371	-0.167459	0.602918	-0.27493	0.387128	0.066728	0.836758	-0.304555	0.335799	-0.0414591	0.898205	-0.293798	0.35399	-0.053167	0.869651	0.228726	0.47458	0.0557693	0.863323	0.22387	0.484264	-0.274784	0.387391	7
BC043934	grey	-0.48372	0.111088	-0.267263	0.401031	-0.182611	0.569997	-0.051572	0.873534	-0.201876	0.529221	0.21692	0.498278	-0.000812691	0.998	0.206489	0.519647	0.00954971	0.976502	0.00925385	0.977229	0.052689	0.870814	0.0708387	0.826832	-0.23425	0.463673	-0.199305	0.534589	-0.134226	0.677486	7
C12orf66	grey	0.194142	0.545439	0.0508974	0.875176	0.154892	0.630753	0.336058	0.285523	0.387342	0.213501	0.347727	0.268057	-0.172449	0.591997	0.213274	0.505702	0.220923	0.490185	-0.0870053	0.788032	-0.20901	0.514445	-0.120749	0.708546	0.0248922	0.938792	0.0513181	0.874152	-0.104954	0.745472	7
SMIM35	grey	0.024067	0.940818	-0.364237	0.244428	0.138946	0.666712	-0.266978	0.401553	-0.557779	0.0595054	0.20886	0.514755	0.63475	0.026598	0.575415	0.0502792	-0.578481	0.0487846	0.611641	0.034563	0.70722	0.0101022	-0.708453	0.00991404	-0.742335	0.00569283	-0.663294	0.0187036	0.648968	0.0224136	7
C12orf60	grey	0.207168	0.518243	0.402233	0.194893	0.117057	0.717129	0.043659	0.892831	0.284821	0.369564	-0.27837	0.380972	-0.140953	0.662151	-0.270192	0.395689	0.0774549	0.810905	-0.059832	0.853458	-0.21259	0.5071	0.0185948	0.954261	0.225346	0.48131	0.187896	0.558687	-0.0984286	0.760875	7
TSBP1	grey	0.526444	0.0786895	0.631982	0.0274743	0.748447	0.00510604	0.404089	0.192646	0.213956	0.504311	0.370546	0.235735	-0.224766	0.48247	0.349179	0.265928	0.0485367	0.880929	0.489692	0.106103	-0.0338143	0.916912	-0.274482	0.387934	0.055239	0.864612	-0.0545361	0.866321	0.146919	0.648646	7
BC051226	grey	0.00342891	0.991562	-0.389012	0.211363	-0.291527	0.357897	-0.468955	0.124068	-0.413109	0.181956	-0.341118	0.277871	0.625134	0.0297311	0.0119981	0.970479	-0.456031	0.136214	0.101689	0.753169	0.500153	0.0977353	-0.361522	0.248226	-0.497769	0.0996025	-0.40197	0.195213	0.469043	0.123988	7
CDIN1	grey	0.20771	0.517124	0.641583	0.0245223	0.219583	0.492888	0.50054	0.0974346	0.407736	0.188278	0.281691	0.375075	-0.558999	0.0588318	0.113305	0.725883	0.536932	0.0718554	-0.247343	0.438301	-0.457367	0.134925	0.197771	0.537803	0.288184	0.363687	0.0437885	0.892514	-0.38076	0.222056	7
BC055308	grey	0.186609	0.561432	0.00120856	0.997026	-0.110878	0.731559	-0.195831	0.54188	-0.0760541	0.814272	-0.28607	0.367375	0.231803	0.468491	-0.0773554	0.811144	-0.171322	0.594457	0.0154919	0.961888	0.187646	0.55922	-0.136061	0.67329	-0.124535	0.699777	-0.287121	0.365539	0.243769	0.44516	7
C1orf112	grey	-0.343165	0.274811	-0.554913	0.0611088	-0.51434	0.0871116	-0.523279	0.0808351	-0.226644	0.47872	-0.436331	0.156165	0.28554	0.368303	-0.383808	0.218069	-0.32275	0.306209	-0.277875	0.381854	0.182283	0.570702	0.205046	0.522633	-0.132774	0.680812	0.237807	0.456714	0.0215731	0.946943	7
BC064078	grey	0.0399052	0.902004	-0.0891898	0.782821	0.0951792	0.768576	-0.0254332	0.937465	-0.0518192	0.872932	0.0798539	0.805146	0.148363	0.645393	0.124271	0.700388	-0.149625	0.642555	0.128375	0.690917	0.0650416	0.840836	-0.227552	0.476912	-0.109149	0.735613	0.202872	0.527148	0.0851207	0.792534	7
BC065397	grey	0.402291	0.194823	0.20895	0.514569	0.223484	0.485037	-0.0385649	0.905282	-0.0646822	0.841706	-0.0178971	0.955975	0.295692	0.35075	0.234384	0.46341	-0.238766	0.454845	0.306641	0.332329	0.278555	0.380642	-0.45992	0.132482	-0.258322	0.417557	-0.214296	0.503615	0.382706	0.219505	7
BC067074	grey	-0.227971	0.476079	-0.0510362	0.874838	-0.382533	0.219732	-0.0244955	0.939766	0.361004	0.248954	-0.355868	0.256246	-0.344409	0.272959	-0.626907	0.0291345	0.334118	0.288487	-0.662587	0.0188753	-0.520698	0.0826147	0.638509	0.0254409	0.435497	0.157049	0.619251	0.0317735	-0.530498	0.0759971	7
BC1	grey	0.0416473	0.897745	-0.527953	0.07768	-0.150965	0.639545	-0.505314	0.0937749	-0.592778	0.0422264	-0.251593	0.430213	0.791365	0.00216713	0.119544	0.711343	-0.628596	0.028574	0.35536	0.256975	0.69775	0.0116365	-0.561133	0.0576667	-0.551842	0.0628597	-0.413612	0.181371	0.67116	0.0168694	7
BCAM	grey	-0.124463	0.699944	0.164402	0.609647	0.0103872	0.974441	-0.126566	0.695086	-0.10566	0.74381	-0.346355	0.270078	-0.00829356	0.979592	-0.348983	0.266215	-0.0437263	0.892666	0.0993104	0.758789	-0.092511	0.774914	0.0910193	0.778463	0.378128	0.225534	0.387362	0.213474	-0.0986199	0.760423	7
BCAN	grey	0.321899	0.307558	0.623062	0.0304391	0.236361	0.459536	0.698617	0.0114893	0.775714	0.0030243	0.30586	0.333625	-0.722311	0.00797496	-0.0383232	0.905873	0.768278	0.00351208	-0.353429	0.259752	-0.684251	0.0141142	0.332068	0.291639	0.572129	0.0519165	0.108809	0.73641	-0.493021	0.10339	7
BCAP29	grey	-0.0427398	0.895076	-0.441253	0.151017	-0.265731	0.403839	-0.271909	0.392576	-0.248251	0.436566	-0.0295578	0.927345	0.437409	0.155028	0.18366	0.567744	-0.297971	0.346872	0.0655252	0.839666	0.409606	0.186063	-0.26392	0.407171	-0.420213	0.173803	-0.42273	0.17097	0.342366	0.276003	7
BCAR1	grey	-0.166042	0.606035	0.252953	0.427639	-0.315015	0.318605	0.205659	0.521363	0.502884	0.0956261	-0.284835	0.369538	-0.584094	0.0461301	-0.640709	0.0247809	0.596106	0.0407944	-0.668636	0.0174429	-0.663519	0.0186492	0.695771	0.0119779	0.81077	0.00137746	0.536973	0.0718294	-0.660997	0.0192659	7
BCAR3	grey	0.225947	0.48011	-0.0608901	0.850892	-0.113809	0.724704	-0.319019	0.312153	0.156801	0.626496	-0.518436	0.084196	0.236226	0.459802	-0.414338	0.180529	-0.315806	0.317325	-0.0448671	0.889881	0.0983302	0.761108	-0.106052	0.742886	0.122704	0.704014	0.311224	0.324778	0.172642	0.591576	7
BCAS1	grey	0.875185	0.000192767	0.531184	0.0755479	0.635501	0.0263641	0.513952	0.0873914	0.567513	0.0542792	0.407821	0.188177	-0.148195	0.645771	0.414822	0.179969	0.12524	0.698147	0.277741	0.382092	-0.0515305	0.873635	-0.463982	0.128655	0.01847	0.954567	-0.255698	0.42247	0.263267	0.408377	7
BCAS2	grey	-0.221075	0.489878	-0.512469	0.0884658	-0.207138	0.518305	-0.780482	0.00273985	-0.879571	0.000162434	-0.424328	0.169186	0.851266	0.000444114	0.0582062	0.857403	-0.861594	0.000315592	0.452785	0.139382	0.842294	0.00058585	-0.474561	0.119029	-0.727001	0.00738797	-0.402892	0.194093	0.669842	0.0171671	7
BCAT1	grey	0.308051	0.329996	0.54045	0.0696576	0.165263	0.607749	0.665926	0.0180743	0.884631	0.000132221	0.215051	0.502078	-0.801564	0.00171807	-0.233412	0.465321	0.766633	0.00362761	-0.468206	0.124752	-0.792165	0.00212897	0.481852	0.112678	0.846325	0.000518398	0.477589	0.116363	-0.60651	0.0365402	7
BCAT2	grey	-0.383192	0.218872	-0.428775	0.164285	-0.448111	0.144025	-0.368633	0.238351	-0.0336759	0.917251	-0.339297	0.280611	0.14395	0.655354	-0.358241	0.252862	-0.201636	0.52972	-0.201196	0.530638	0.0467881	0.885193	0.166184	0.605721	0.128212	0.691292	0.325426	0.301985	-0.11224	0.728371	7
BCCIP	grey	-0.362826	0.246397	-0.613394	0.0339057	-0.222327	0.48736	-0.635659	0.0263149	-0.823798	0.000987003	-0.158806	0.622035	0.664347	0.01845	0.206297	0.520044	-0.707869	0.0100029	0.380684	0.222156	0.744101	0.00551831	-0.318691	0.31268	-0.733403	0.0066398	-0.514129	0.0872632	0.523851	0.0804449	7
BCDIN3D	grey	-0.256495	0.420975	-0.104471	0.746607	-0.230372	0.471318	-0.423323	0.170306	-0.334172	0.288404	-0.588335	0.0441929	0.206393	0.519844	-0.503833	0.0949007	-0.222666	0.486679	-0.0908333	0.778906	0.0214851	0.947159	0.172522	0.591839	0.0777312	0.810241	0.440283	0.152022	-0.0345303	0.915158	7
BCHE	grey	0.019046	0.953152	-0.378863	0.22456	-0.109593	0.734571	0.0109348	0.973095	-0.164084	0.610348	0.347479	0.268422	0.237494	0.457324	0.468596	0.124396	-0.0943596	0.770522	0.00119786	0.997052	0.297016	0.348494	-0.317032	0.315347	-0.518191	0.0843684	-0.620105	0.0314712	0.261192	0.412216	7
BCKDHA	grey	0.404398	0.192273	0.0410356	0.89924	0.359438	0.251165	-0.306345	0.332821	-0.380246	0.222733	-0.163783	0.611013	0.525891	0.0790615	0.194486	0.544713	-0.607028	0.0363369	0.591355	0.0428492	0.560025	0.0582698	-0.526814	0.0784407	-0.509688	0.0905045	-0.282261	0.374069	0.662008	0.0190169	7
BCKDHB	grey	0.227817	0.476385	-0.101128	0.754493	0.221238	0.489551	0.155692	0.628969	-0.0921582	0.775753	0.441793	0.150458	0.21629	0.499557	0.546666	0.0658885	-0.0927702	0.774298	0.365303	0.242945	0.343164	0.274811	-0.405132	0.191391	-0.376846	0.22724	-0.589568	0.043641	0.380264	0.222709	7
BCKDK	grey	-0.445159	0.147008	-0.306862	0.331963	-0.64735	0.0228638	-0.663061	0.0187602	-0.237871	0.456589	-0.874751	0.00019599	0.288453	0.36322	-0.740413	0.0058874	-0.277446	0.382621	-0.401702	0.195539	0.0106515	0.973791	0.296498	0.349376	0.0472748	0.884006	0.476732	0.117114	-0.134618	0.676588	7
BCL10	grey	-0.233851	0.464457	-0.231041	0.469994	-0.243068	0.446511	-0.415492	0.179194	-0.484582	0.110358	-0.315564	0.317716	0.363303	0.24573	-0.0634249	0.844749	-0.321423	0.308316	0.108382	0.737411	0.325185	0.302363	-0.0501752	0.876935	-0.305506	0.334214	-0.253065	0.427429	0.219376	0.493305	7
BCL11A	grey	-0.591372	0.0428417	-0.142394	0.658879	-0.373421	0.231835	0.0223638	0.945001	-0.00602839	0.985165	-0.0962051	0.766143	-0.332556	0.290888	-0.387819	0.212889	0.373724	0.231427	-0.366819	0.240848	-0.355516	0.25675	0.639307	0.0252003	0.47695	0.116922	0.357506	0.253908	-0.527354	0.0780795	7
BCL11B	grey	0.292259	0.356636	0.0723489	0.823191	0.335494	0.286382	0.410607	0.184883	0.209952	0.512509	0.661172	0.0192226	-0.114782	0.722432	0.607507	0.0361498	0.154489	0.631653	0.164041	0.610444	0.0580643	0.857748	-0.250095	0.433056	-0.320114	0.310403	-0.475775	0.117955	0.133343	0.679506	7
BCL2A1	grey	0.0307223	0.924489	-0.10667	0.741434	0.0114329	0.971869	-0.369794	0.236761	-0.32439	0.303616	-0.409134	0.186621	0.359595	0.250943	-0.250416	0.432446	-0.37316	0.232187	0.230714	0.470641	0.247	0.438956	-0.0448481	0.889927	-0.105208	0.744873	0.213579	0.505079	0.270334	0.395432	7
BCL2L1	grey	-0.191854	0.550276	-0.0545991	0.866168	-0.422503	0.171224	-0.512502	0.0884415	-0.123902	0.70124	-0.68153	0.0146572	0.194067	0.545597	-0.485883	0.109265	-0.266168	0.403037	-0.232688	0.466745	0.115386	0.721024	0.158355	0.623037	-0.0694697	0.830135	0.0238974	0.941235	0.0105591	0.974019	7
BCL2L11	grey	-0.293994	0.353654	-0.368541	0.238477	-0.536663	0.0720255	-0.210797	0.510772	0.246865	0.439216	-0.377331	0.226594	-0.0154965	0.961876	-0.521666	0.0819443	0.0992858	0.758847	-0.540284	0.0697607	-0.274971	0.387054	0.416923	0.177549	0.224993	0.482017	0.53944	0.070284	-0.328676	0.296898	7
BCL2L12	grey	-0.0486168	0.880733	0.0954476	0.767939	-0.060783	0.851151	0.11221	0.728441	0.132104	0.682348	0.0887187	0.783944	-0.0577572	0.858493	0.0441609	0.891605	0.163389	0.611883	-0.0899155	0.781092	-0.0839872	0.795244	0.00653617	0.983916	0.0215481	0.947004	0.0259122	0.936289	-0.114437	0.723238	7
BCL2L2	grey	0.646175	0.023195	0.694207	0.0122529	0.631632	0.0275864	0.483661	0.111138	0.531159	0.0755643	0.320852	0.309225	-0.343481	0.274339	0.250917	0.431495	0.206167	0.520312	0.214184	0.503846	-0.246629	0.439667	-0.139083	0.666401	0.147538	0.647251	0.103451	0.749011	-0.00588015	0.98553	7
BCL6	grey	0.184648	0.565627	0.428918	0.164129	0.000211627	0.999479	0.00613967	0.984891	0.226997	0.478018	-0.426436	0.166851	-0.199987	0.533162	-0.473499	0.119972	0.149816	0.642125	-0.15665	0.626831	-0.237232	0.457836	0.21771	0.496676	0.513816	0.0874893	0.298889	0.345317	-0.153156	0.634635	7
BCL6B	grey	0.256325	0.421294	0.365936	0.242069	0.0610244	0.850566	-0.141518	0.660867	0.0813107	0.801653	-0.359338	0.251306	0.045109	0.88929	-0.216407	0.499321	-0.121083	0.70777	0.028572	0.929763	0.010101	0.975145	0.0161364	0.960303	0.0546252	0.866104	0.163299	0.612082	0.0739511	0.819332	7
BCL7A	grey	-0.251657	0.430091	0.00295727	0.992722	-0.410976	0.18445	0.262899	0.409056	0.55922	0.0587102	-0.0735179	0.820375	-0.595621	0.0410009	-0.504233	0.0945957	0.638416	0.0254693	-0.792333	0.00212104	-0.710384	0.00962473	0.721768	0.0080452	0.733255	0.00665638	0.634621	0.0266387	-0.738437	0.00609262	7
BCL7B	grey	0.154147	0.632419	-0.403454	0.193413	0.0544176	0.866609	-0.207125	0.518333	-0.461188	0.131279	0.135631	0.674273	0.474755	0.118856	0.383657	0.218265	-0.422798	0.170893	0.286496	0.366631	0.545081	0.0668363	-0.481007	0.113402	-0.563784	0.0562416	-0.567084	0.0545024	0.55188	0.0628379	7
BCL7C	grey	-0.0269185	0.933819	-0.0123529	0.969606	-0.0425452	0.895551	-0.379999	0.223059	-0.140312	0.663605	-0.503036	0.0955095	0.246289	0.440319	-0.364765	0.243692	-0.339686	0.280024	0.191702	0.550597	0.154791	0.630978	0.0421691	0.89647	0.0353434	0.913167	0.239466	0.453484	0.15432	0.632032	7
BCL9	grey	-0.00235983	0.994193	0.574414	0.0507739	-0.00801664	0.980273	0.56441	0.0559086	0.774859	0.00307758	0.0637419	0.843982	-0.85873	0.000347864	-0.411016	0.184403	0.855664	0.000385199	-0.615957	0.0329604	-0.91038	3.91093e-05	0.751986	0.00478789	0.833953	0.000746913	0.655257	0.0207244	-0.823247	0.00100153	7
BCL9L	grey	-0.124633	0.699549	0.403863	0.192919	-0.160606	0.618041	0.47658	0.117246	0.684414	0.0140821	0.0557921	0.863267	-0.801833	0.00170729	-0.397962	0.200124	0.823812	0.000986633	-0.711325	0.00948608	-0.846367	0.000517726	0.79029	0.00221922	0.702464	0.0108526	0.533414	0.0741006	-0.817066	0.00117627	7
BCLAF1	grey	0.0992006	0.759048	-0.0303903	0.925303	0.437289	0.155154	0.287989	0.364028	-0.203031	0.526816	0.608473	0.0357744	-0.000671797	0.998347	0.551845	0.0628575	0.00980485	0.975874	0.445042	0.147128	0.181015	0.57343	-0.211946	0.508419	-0.225801	0.480402	-0.292608	0.356034	0.206751	0.519105	7
BCLAF3	grey	-0.348743	0.266566	-0.103644	0.748556	0.120021	0.710235	0.0406155	0.900267	-0.288617	0.362936	0.306211	0.333043	0.0187623	0.953849	0.294656	0.352521	-0.03105	0.923686	0.313918	0.320385	0.11517	0.721527	-0.0502945	0.876645	-0.195008	0.543614	-0.178901	0.57799	-0.00864931	0.978717	7
BCO2	grey	0.533589	0.0739874	0.260193	0.41407	0.153859	0.633062	0.0374382	0.908039	0.184207	0.566571	-0.19787	0.537596	0.114426	0.723263	-0.0630513	0.845654	-0.0773827	0.811078	0.0572189	0.859801	0.0660348	0.838434	-0.33252	0.290943	0.126026	0.696333	-0.105192	0.74491	0.25847	0.41728	7
BCOR	grey	0.050954	0.875038	0.481855	0.112675	0.311284	0.32468	0.697935	0.0116051	0.451857	0.140296	0.648766	0.0224694	-0.627125	0.0290616	0.338574	0.281703	0.663457	0.0186642	-0.0546198	0.866117	-0.464201	0.12845	0.226602	0.478804	0.319365	0.3116	-0.05535	0.864342	-0.423309	0.170322	7
BCORL1	grey	-0.368145	0.239021	0.0994326	0.7585	-0.252247	0.428974	0.456146	0.136103	0.41329	0.181746	0.333403	0.289584	-0.661525	0.0191354	-0.0749433	0.816943	0.748985	0.00505667	-0.643802	0.0238741	-0.658133	0.019984	0.591775	0.0426647	0.425498	0.167888	0.263291	0.408332	-0.745795	0.00535471	7
BCR	grey	0.637906	0.0256241	0.610668	0.0349321	0.67331	0.0163917	0.657557	0.0201306	0.289899	0.360712	0.705788	0.010324	-0.278713	0.380361	0.698697	0.0114758	0.316414	0.316342	0.291156	0.358538	-0.0704411	0.827791	-0.361082	0.248845	-0.173267	0.590214	-0.538014	0.0711748	0.149307	0.643269	7
BDH1	grey	-0.00635544	0.984361	-0.466678	0.126154	-0.513482	0.0877305	-0.514655	0.0868849	-0.0447059	0.890274	-0.537211	0.0716798	0.437331	0.15511	-0.332081	0.29162	-0.364301	0.244339	-0.266038	0.403276	0.26844	0.39888	-0.0380814	0.906465	-0.24771	0.437601	-0.0748342	0.817206	0.236326	0.459605	7
BDH2	grey	-0.0443421	0.891162	-0.0479921	0.882256	-0.204215	0.524356	-0.047967	0.882318	0.378214	0.22542	-0.32772	0.298388	-0.199561	0.534053	-0.548897	0.0645709	0.130925	0.685052	-0.382456	0.219832	-0.36906	0.237766	0.390987	0.20885	0.494215	0.102429	0.746529	0.00528499	-0.335773	0.285957	7
BDP1	grey	0.307231	0.331353	0.513746	0.0875397	0.643488	0.0239649	0.566403	0.0548579	0.115645	0.720419	0.737339	0.00620898	-0.340104	0.279395	0.647661	0.0227768	0.259858	0.414695	0.368488	0.23855	-0.0630058	0.845764	-0.176768	0.582607	-0.104104	0.747472	-0.303611	0.337374	0.0139509	0.965677	7
BEAN1	grey	-0.439071	0.153286	0.183689	0.567683	-0.372834	0.232628	0.0146622	0.963928	0.251136	0.431079	-0.399451	0.19829	-0.424605	0.168878	-0.67496	0.0160321	0.430835	0.162046	-0.526153	0.0788851	-0.571269	0.052351	0.643374	0.023998	0.71719	0.00865502	0.70292	0.0107789	-0.666947	0.0178344	7
BECN1	grey	0.290208	0.360176	0.0212419	0.947756	0.51339	0.0877969	-0.168456	0.600731	-0.627309	0.0290004	0.193642	0.546494	0.567535	0.0542675	0.591812	0.0426484	-0.60443	0.0373638	0.890768	0.000101685	0.700881	0.0111113	-0.762935	0.00389786	-0.600403	0.0389968	-0.551911	0.0628195	0.746005	0.00533477	7
BEGAIN	grey	-0.194577	0.544521	0.0709761	0.8265	-0.00151128	0.996281	-0.335812	0.285898	-0.288931	0.36239	-0.410948	0.184482	0.103552	0.748775	-0.33137	0.292717	-0.257822	0.418491	0.160235	0.618863	0.0782354	0.80903	0.180111	0.575379	0.0532407	0.869472	0.334819	0.287414	0.00695247	0.982892	7
BEND3	grey	-0.486307	0.108909	-0.00612488	0.984928	-0.405202	0.191307	0.204209	0.52437	0.423437	0.170179	0.0407516	0.899935	-0.567468	0.0543024	-0.345063	0.271989	0.57306	0.051449	-0.648018	0.022677	-0.636832	0.0259528	0.763744	0.00383745	0.509248	0.0908301	0.589604	0.0436248	-0.775367	0.00304583	7
BEND4	grey	0.230429	0.471204	0.125801	0.696853	0.160673	0.617891	-0.00163961	0.995965	-0.0274288	0.932567	0.0906932	0.779239	0.216828	0.498465	0.266173	0.403028	-0.181838	0.571659	0.282737	0.373228	0.276131	0.384973	-0.422731	0.170968	-0.228682	0.474668	-0.307448	0.330994	0.299687	0.343966	7
BEND5	grey	0.460435	0.131992	0.0290529	0.928583	0.130891	0.685131	0.336615	0.284674	0.44375	0.148446	0.278269	0.381152	-0.067598	0.834655	0.197173	0.539058	0.211661	0.509001	-0.0784614	0.808488	-0.0726626	0.822435	-0.177399	0.58124	0.0227108	0.944149	-0.260607	0.413302	0.113754	0.724833	7
BEND6	grey	0.193434	0.546934	0.0375823	0.907686	-0.00841301	0.979298	0.141618	0.66064	0.224323	0.483358	-0.0564235	0.861733	-0.0918762	0.776424	-0.155946	0.628402	0.170448	0.596368	-0.0627118	0.846477	-0.109389	0.735051	0.0593757	0.854565	0.376043	0.228312	-0.0069919	0.982794	-0.00644656	0.984136	7
BEND7	grey	-0.830388	0.000825359	-0.496319	0.100749	-0.748716	0.00508133	-0.510905	0.0896083	-0.351516	0.262521	-0.532463	0.0747157	0.0515704	0.873538	-0.596761	0.0405166	-0.0273214	0.932831	-0.528189	0.0775227	-0.10502	0.745315	0.612981	0.0340598	0.0546469	0.866051	0.399714	0.197968	-0.392186	0.207334	7
BEST1	grey	-0.736359	0.00631416	-0.568824	0.0536005	-0.825969	0.00093127	-0.475755	0.117972	-0.175369	0.585641	-0.569274	0.0533688	0.0613745	0.849717	-0.696501	0.0118512	0.0266334	0.934519	-0.62563	0.0295633	-0.158498	0.622721	0.630138	0.0280693	0.218396	0.495288	0.543187	0.0679804	-0.405638	0.190784	7
BET1	grey	0.063904	0.843589	-0.312275	0.323061	0.281673	0.375108	-0.359284	0.251383	-0.775259	0.00305259	0.041153	0.898953	0.659425	0.0196577	0.398884	0.198988	-0.68238	0.0144859	0.743382	0.00558886	0.746103	0.00532538	-0.630186	0.0280537	-0.620574	0.0313057	-0.485986	0.109178	0.72354	0.00781795	7
BET1L	grey	-0.265162	0.404885	-0.617418	0.0324302	-0.195524	0.542526	-0.651551	0.0217082	-0.832791	0.000771818	-0.322311	0.306905	0.803151	0.0016552	0.0550712	0.86502	-0.717488	0.00861436	0.4274	0.165791	0.738194	0.00611818	-0.449722	0.142413	-0.622248	0.0307209	-0.391869	0.207734	0.608807	0.0356455	7
BEX4	grey	-0.193542	0.546706	-0.577664	0.0491797	-0.398356	0.199638	-0.878892	0.000166868	-0.619042	0.031848	-0.694878	0.0121344	0.772304	0.00324108	-0.28411	0.370811	-0.839755	0.000631713	0.164588	0.609236	0.652257	0.0215181	-0.239086	0.454223	-0.515249	0.0864587	-0.0489815	0.879844	0.51305	0.0880439	7
BFSP2	grey	0.539966	0.0699574	0.0852577	0.792206	0.529839	0.0764308	0.231891	0.468316	-0.202192	0.528562	0.51298	0.0880944	0.327229	0.299156	0.745281	0.00540394	-0.216212	0.499716	0.592982	0.0421376	0.45691	0.135365	-0.802928	0.00166394	-0.483369	0.111385	-0.709705	0.00972584	0.615669	0.0330657	7
BGN	grey	6.46803e-05	0.999841	0.312548	0.322615	-0.0728449	0.821995	0.516594	0.0854991	0.722296	0.00797696	0.195801	0.541942	-0.733279	0.00665374	-0.232956	0.466217	0.738097	0.00612851	-0.600905	0.0387906	-0.784743	0.00250337	0.645165	0.0234822	0.648467	0.0225522	0.538343	0.0709684	-0.712682	0.00928875	7
BHLHA9	grey	0.205107	0.522507	0.435093	0.157478	0.203426	0.525994	0.147674	0.646944	-0.0360923	0.911333	0.0344695	0.915307	-0.0359464	0.91169	0.136125	0.673144	0.0902588	0.780274	0.177338	0.581372	0.0344071	0.91546	-0.184478	0.565991	0.0666201	0.837018	-0.218335	0.49541	0.0833405	0.796792	7
BHLHB9	grey	0.190175	0.553837	-0.0968204	0.764684	0.355838	0.25629	-0.311287	0.324676	-0.704057	0.0105967	0.0445252	0.890715	0.632075	0.0274444	0.439427	0.152914	-0.658011	0.0200149	0.78527	0.00247523	0.756167	0.00443162	-0.664994	0.0182955	-0.616036	0.0329316	-0.506407	0.0929509	0.746141	0.00532177	7
BHLHE40	grey	0.393705	0.205422	0.796106	0.00194845	0.262914	0.409027	0.614711	0.0334174	0.733101	0.00667374	0.0786631	0.808003	-0.715418	0.00890017	-0.228134	0.475756	0.714579	0.00901792	-0.319194	0.311874	-0.698552	0.0115003	0.378513	0.225023	0.763912	0.00382499	0.31774	0.314207	-0.488731	0.106895	7
BHLHE41	grey	-0.0554444	0.864113	-0.072195	0.823561	-0.201382	0.53025	-0.310354	0.326204	-0.0243667	0.940083	-0.550505	0.0636327	0.0679316	0.833849	-0.536629	0.0720471	-0.131321	0.684145	-0.167704	0.60238	-0.0596146	0.853985	0.263564	0.407827	0.187429	0.559682	0.319706	0.311055	-0.0395114	0.902967	7
BICC1	grey	-0.289133	0.362039	0.0924277	0.775112	-0.58105	0.0475568	-0.0541107	0.867355	0.535331	0.0728716	-0.553849	0.0617113	-0.438524	0.153857	-0.825653	0.000939225	0.44677	0.145375	-0.868564	0.000246738	-0.671595	0.0167719	0.768997	0.00346246	0.650234	0.0220657	0.766985	0.00360267	-0.714861	0.00897829	7
BICD1	grey	-0.36011	0.250215	0.030301	0.925522	0.0677668	0.834247	0.337489	0.283346	-0.0127915	0.968528	0.428396	0.164699	-0.375523	0.229008	0.158686	0.622303	0.38722	0.213657	-0.0508838	0.875209	-0.270874	0.394451	0.226926	0.478159	0.238968	0.454452	0.0792355	0.80663	-0.372803	0.23267	7
BICDL1	grey	0.145415	0.652041	0.443952	0.148239	0.254254	0.425185	0.0573056	0.85959	-0.0397027	0.902499	-0.153095	0.63477	-0.0217009	0.946629	-0.0797504	0.805394	0.0325747	0.919949	0.265799	0.403715	-0.0327629	0.919488	-0.0521749	0.872066	0.162805	0.613174	0.0355617	0.912632	0.0473831	0.883742	7
BICRA	grey	-0.462825	0.129737	0.0298393	0.926654	-0.446046	0.146108	0.129818	0.687598	0.285812	0.367827	-0.0875506	0.78673	-0.520356	0.0828524	-0.404331	0.192355	0.561491	0.0574729	-0.730248	0.007001	-0.617935	0.0322442	0.791541	0.00215866	0.39844	0.199534	0.498594	0.0989536	-0.736969	0.00624859	7
BICRAL	grey	-0.251808	0.429806	0.124172	0.700615	-0.156648	0.626836	0.349867	0.264922	0.158344	0.623062	0.306872	0.331947	-0.425028	0.168409	0.0740623	0.819064	0.542022	0.068691	-0.405986	0.190366	-0.410444	0.185075	0.34456	0.272734	0.24078	0.450934	0.102436	0.751404	-0.484857	0.110127	7
BID	grey	-0.587943	0.0443695	-0.654432	0.0209408	-0.743341	0.00559287	-0.464276	0.12838	-0.0850915	0.792604	-0.467839	0.125089	0.128069	0.691622	-0.543247	0.067944	-0.113905	0.724479	-0.48361	0.11118	-0.0144364	0.964483	0.386631	0.214416	0.163182	0.61234	0.303898	0.336895	-0.23132	0.469444	7
BIN1	grey	0.349528	0.265418	0.19232	0.549289	-0.0242171	0.94045	-0.118337	0.71415	0.402823	0.194178	-0.417641	0.176727	0.0333299	0.918099	-0.349864	0.264927	-0.102899	0.750313	-0.103146	0.74973	-0.0559308	0.86293	-0.0321441	0.921004	0.147645	0.647011	0.120014	0.710251	0.0769576	0.8121	7
BIN2	grey	0.511536	0.0891465	0.286748	0.366191	0.699619	0.0113209	0.423506	0.170102	-0.0916888	0.77687	0.71562	0.00887201	0.0391438	0.903866	0.839251	0.000641134	-0.037371	0.908203	0.652359	0.0214908	0.316625	0.316003	-0.5766	0.0496979	-0.414515	0.180324	-0.804804	0.0015916	0.467307	0.125576	7
BIN3	grey	-0.203118	0.526636	-0.56745	0.0543117	-0.532451	0.0747231	-0.800455	0.00176311	-0.362972	0.246192	-0.68115	0.0147343	0.664619	0.0183848	-0.336652	0.284619	-0.68973	0.0130659	-0.0452586	0.888925	0.515654	0.0861686	-0.165585	0.607039	-0.436485	0.156002	-0.0302499	0.925648	0.371161	0.234898	7
BIRC2	grey	0.425964	0.167373	0.119624	0.711157	0.561168	0.0576477	-0.152265	0.636631	-0.488102	0.107416	0.181934	0.571453	0.500471	0.0974885	0.588251	0.0442308	-0.606547	0.0365256	0.833581	0.00075482	0.668614	0.0174478	-0.71554	0.00888316	-0.668522	0.0174689	-0.584165	0.0460971	0.749144	0.00504217	7
BIRC3	grey	0.0369912	0.909133	0.0842782	0.794548	0.237723	0.456876	-0.0200721	0.95063	-0.218165	0.495755	0.157579	0.624764	0.160272	0.61878	0.296224	0.349843	-0.231174	0.469732	0.400851	0.196577	0.250287	0.43269	-0.376001	0.228369	-0.148411	0.645286	-0.129988	0.687206	0.216463	0.499207	7
BIVM-ERCC5	grey	-0.621228	0.0310763	-0.623448	0.0303064	-0.253395	0.426806	-0.283509	0.371869	-0.66085	0.0193022	0.163722	0.611147	0.325914	0.301218	0.229132	0.473774	-0.242957	0.446726	0.145204	0.652518	0.318669	0.312714	-0.0310429	0.923704	-0.418471	0.17578	-0.122185	0.705216	0.0776657	0.810399	7
BLCAP	grey	-0.910498	3.88609e-05	-0.479178	0.11498	-0.80559	0.00156201	-0.373331	0.231956	-0.131564	0.683587	-0.463169	0.129415	-0.172607	0.591653	-0.676349	0.0157339	0.165354	0.60755	-0.664892	0.0183197	-0.321994	0.307408	0.79034	0.00221678	0.348953	0.266258	0.570004	0.0529949	-0.621424	0.0310078	7
BLM	grey	-0.376444	0.227776	-0.0923202	0.775368	-0.419996	0.174048	0.0378285	0.907084	0.430077	0.162868	-0.227622	0.476773	-0.458318	0.134011	-0.568313	0.0538644	0.388758	0.211687	-0.602139	0.0382867	-0.512669	0.08832	0.677336	0.0155245	0.585184	0.0456266	0.483646	0.11115	-0.604422	0.0373671	7
BLOC1S2-PS	grey	-0.0337696	0.917021	0.0380102	0.906639	0.0750306	0.816733	-0.287108	0.365563	-0.300704	0.342252	-0.26348	0.407983	0.26992	0.396184	-0.0314745	0.922645	-0.358034	0.253157	0.364672	0.243822	0.276204	0.384843	-0.20255	0.527816	-0.132702	0.680975	-0.129062	0.689335	0.253217	0.427141	7
BLOC1S3	grey	0.171769	0.593481	-0.335815	0.285893	-0.125096	0.698479	-0.274783	0.387393	-0.309835	0.327057	-0.0486957	0.880541	0.519769	0.0832619	0.279477	0.379	-0.388533	0.211974	0.167863	0.602031	0.53589	0.0725158	-0.470151	0.122981	-0.592624	0.0422933	-0.726606	0.0074362	0.543543	0.0677643	7
BLOC1S4	grey	-0.340581	0.278678	-0.577509	0.049255	-0.410816	0.184638	-0.810796	0.00137658	-0.703913	0.0106197	-0.566699	0.0547031	0.789749	0.0022458	-0.160787	0.617638	-0.752117	0.00477647	0.261976	0.410764	0.709295	0.00978717	-0.286205	0.367139	-0.570631	0.0526754	-0.281364	0.375655	0.514058	0.0873145	7
BLOC1S5-TXNDC5	grey	-0.372595	0.232951	-0.737068	0.00623793	-0.540677	0.0695175	-0.701638	0.0109871	-0.709668	0.00973126	-0.452784	0.139382	0.735602	0.00639636	-0.1235	0.70217	-0.58084	0.0476561	0.0215461	0.947009	0.59664	0.0405675	-0.255389	0.423051	-0.513779	0.0875163	-0.283217	0.372383	0.417881	0.176453	7
BLOC1S6	grey	-0.00273976	0.993258	0.0311	0.923564	-0.0337176	0.917149	0.126929	0.69425	0.18507	0.564724	0.0566405	0.861206	-0.159683	0.620087	-0.107229	0.74012	0.174114	0.58837	-0.144132	0.654944	-0.174243	0.58809	0.163777	0.611027	0.283461	0.371954	0.321354	0.308426	-0.179454	0.576797	7
BLVRA	grey	0.0965418	0.765344	-0.36666	0.241067	0.0876119	0.786584	-0.26621	0.40296	-0.356362	0.25554	0.0627754	0.846323	0.491781	0.104395	0.314746	0.31904	-0.483925	0.110913	0.451393	0.140754	0.565004	0.0555943	-0.395746	0.202872	-0.562655	0.0568455	-0.543924	0.0675337	0.557908	0.0594341	7
BLVRB	grey	-0.148458	0.645179	-0.486764	0.108528	-0.118032	0.71486	-0.613278	0.033949	-0.781276	0.00269458	-0.165505	0.607216	0.816859	0.00118249	0.322606	0.306437	-0.787966	0.0023351	0.537749	0.0713409	0.850551	0.000454309	-0.6109	0.0348438	-0.805309	0.00157253	-0.617211	0.032505	0.699996	0.011258	7
BLZF1	grey	0.103225	0.749544	-0.223841	0.484322	-0.000464882	0.998856	-0.571799	0.0520831	-0.374822	0.229948	-0.459005	0.133353	0.592204	0.0424767	-0.10229	0.75175	-0.724121	0.00774442	0.418794	0.175412	0.534564	0.0733615	-0.384425	0.217267	-0.326328	0.300568	-0.0154039	0.962104	0.52287	0.0811155	7
BMERB1	grey	0.446579	0.145569	0.524198	0.0802079	0.432753	0.159977	0.806652	0.00152273	0.699998	0.0112576	0.535699	0.072637	-0.624523	0.0299386	0.182785	0.569622	0.700531	0.0111691	-0.143366	0.656677	-0.583382	0.046461	0.0739485	0.819338	0.540881	0.0693918	0.0999676	0.757235	-0.336238	0.285248	7
BMF	grey	-0.049852	0.877723	-0.0915247	0.77726	-0.0139594	0.965656	0.303371	0.337775	0.421289	0.172588	0.257239	0.419582	-0.327159	0.299266	-0.0497863	0.877883	0.339078	0.280942	-0.293943	0.353742	-0.410456	0.185061	0.239149	0.454101	0.291627	0.357723	0.434005	0.158637	-0.365971	0.24202	7
COMMD3-BMI1	grey	-0.69745	0.0116878	-0.803519	0.00164088	-0.491354	0.104743	-0.701707	0.0109757	-0.797917	0.00186953	-0.284561	0.370019	0.635818	0.0262656	-0.0306164	0.924749	-0.595134	0.0412088	0.17915	0.577453	0.558468	0.0591247	-0.0976989	0.762603	-0.531551	0.0753086	-0.140411	0.663381	0.26306	0.408759	7
BMP1	grey	0.246514	0.439888	0.683833	0.0141967	0.0650881	0.840724	0.558261	0.0592386	0.779196	0.00281446	0.0489679	0.879877	-0.726022	0.00750781	-0.275185	0.38667	0.762243	0.00395006	-0.546654	0.0658959	-0.770832	0.00333828	0.485766	0.109363	0.652544	0.0214415	0.384872	0.216688	-0.616521	0.0327552	7
BMP2	grey	0.00392968	0.99033	-0.147177	0.648065	-0.176227	0.58378	-0.0129017	0.968257	0.0443667	0.891102	0.0265948	0.934613	0.0748784	0.8171	0.0848785	0.793113	0.00479522	0.9882	-0.150221	0.641215	0.0928684	0.774065	-0.18896	0.55642	-0.134703	0.676394	-0.381939	0.220509	0.073354	0.820769	7
BMP2K	grey	0.232357	0.467397	0.538804	0.0706805	0.112424	0.727941	0.481754	0.112761	0.644535	0.0236628	0.156645	0.626843	-0.566744	0.0546796	-0.109939	0.73376	0.555769	0.0606268	-0.314478	0.319475	-0.512494	0.0884477	0.267972	0.399735	0.558798	0.0589426	0.238392	0.455574	-0.420184	0.173836	7
BMP4	grey	0.0125461	0.969131	0.242171	0.448243	0.133793	0.678476	0.360266	0.249995	0.289626	0.361184	0.417962	0.176361	-0.393336	0.205886	0.266965	0.401577	0.29997	0.343489	-0.0997421	0.757768	-0.215234	0.501706	0.046597	0.885659	0.115464	0.720842	-0.116189	0.71915	-0.247729	0.437563	7
BMP6	grey	-0.591971	0.0425786	-0.680199	0.0149284	-0.456227	0.136025	-0.608139	0.0359041	-0.632078	0.0274434	-0.170506	0.59624	0.499475	0.0982643	0.0601038	0.852799	-0.515869	0.0860153	0.0373937	0.908148	0.487517	0.1079	-0.0529918	0.870078	-0.648819	0.0224547	-0.198883	0.535472	0.197539	0.538289	7
BMP7	grey	-0.365964	0.242029	-0.477054	0.116831	-0.649702	0.0222115	-0.398487	0.199476	-0.187216	0.560137	-0.468799	0.124211	0.180773	0.573951	-0.462771	0.129788	-0.0366307	0.910015	-0.511362	0.0892735	0.0106333	0.973836	0.352222	0.261498	-0.0243983	0.940005	0.121804	0.706099	-0.114858	0.722255	7
BMPER	grey	-0.051102	0.874678	-0.531962	0.0750412	-0.362543	0.246793	-0.367866	0.239404	-0.0187529	0.953872	-0.274168	0.388498	0.322064	0.307297	-0.177758	0.580463	-0.33879	0.281377	-0.185797	0.563166	0.214397	0.503411	-0.127474	0.692992	-0.162038	0.614868	0.0239447	0.941119	0.172498	0.591891	7
BMPR1A	grey	0.305487	0.334246	-0.047281	0.883991	0.440208	0.1521	-0.0297907	0.926774	-0.348934	0.266287	0.365596	0.24254	0.381187	0.221495	0.658474	0.0198974	-0.437846	0.154568	0.663893	0.018559	0.598867	0.0396328	-0.658153	0.019979	-0.685204	0.0139274	-0.810897	0.00137315	0.642553	0.0242373	7
BMPR1B	grey	-0.0446257	0.89047	-0.337261	0.283694	0.00708978	0.982554	-0.0828707	0.797916	-0.0499961	0.877372	0.0659497	0.838639	0.088669	0.784062	-0.000261295	0.999357	-0.14245	0.658753	0.0522729	0.871827	0.0658978	0.838765	0.0672414	0.835517	-0.0909355	0.778663	0.153092	0.634778	0.0690718	0.831095	7
BMPR2	grey	0.11473	0.722553	0.329436	0.295714	0.300899	0.341924	0.749337	0.00502459	0.377761	0.226021	0.76965	0.00341785	-0.566444	0.0548369	0.467048	0.125815	0.674394	0.0161548	-0.106609	0.741578	-0.402087	0.195071	0.0874231	0.787035	0.213052	0.506157	-0.254442	0.424833	-0.329131	0.296188	7
BMS1	grey	0.0306945	0.924558	0.298217	0.346455	0.0828044	0.798075	-0.0428558	0.894793	0.117072	0.717095	-0.257767	0.418594	-0.0310312	0.923732	-0.245582	0.441673	-0.00197546	0.995139	0.0885426	0.784364	-0.133245	0.679731	0.0759237	0.814585	0.219974	0.492098	0.384501	0.217169	-0.0957922	0.767122	7
BMT2	grey	0.321826	0.307675	0.31278	0.322237	0.545013	0.066877	0.0226436	0.944314	-0.261071	0.41244	0.24083	0.450838	0.230332	0.471397	0.499164	0.0985067	-0.351398	0.262693	0.734367	0.00653229	0.472546	0.120824	-0.554677	0.061242	-0.384107	0.21768	-0.559593	0.0585058	0.510717	0.0897463	7
BMX	grey	-0.130121	0.6869	0.314789	0.318971	0.149516	0.6428	0.125477	0.697601	0.0673261	0.835312	0.119995	0.710295	-0.292438	0.356326	0.0150933	0.962867	0.128908	0.689689	0.0954461	0.767943	-0.134087	0.677803	0.219251	0.493557	0.199628	0.533913	0.15495	0.630624	-0.22085	0.490332	7
BMYC	grey	-0.57889	0.0485879	-0.657882	0.0200478	-0.728076	0.0072582	-0.61719	0.0325125	-0.38838	0.21217	-0.486592	0.108671	0.405808	0.19058	-0.321166	0.308725	-0.306147	0.33315	-0.279607	0.37877	0.282266	0.37406	0.173294	0.590157	-0.309461	0.327672	-0.159167	0.621234	0.0438875	0.892272	7
BNIP1	grey	0.198603	0.536058	0.166943	0.604053	0.155138	0.630204	0.0255578	0.937159	0.201773	0.529435	-0.0655857	0.83952	-0.0537203	0.868305	-0.0208767	0.948654	-0.0854732	0.791691	0.138195	0.668423	-0.00416943	0.98974	-0.137911	0.66907	0.122733	0.703947	-0.0720989	0.823793	0.0698011	0.829335	7
BNIP2	grey	-0.614018	0.0336738	-0.544131	0.0674083	-0.690901	0.0128494	-0.685068	0.0139541	-0.528882	0.0770628	-0.602899	0.0379789	0.457795	0.134513	-0.403839	0.192948	-0.351161	0.263038	-0.231896	0.468307	0.259531	0.415302	0.191237	0.551584	-0.260895	0.412767	0.143184	0.657088	0.0120985	0.970232	7
BNIP3	grey	0.660904	0.0192889	0.011261	0.972292	0.384653	0.216971	-0.0686504	0.832113	-0.110268	0.732989	0.0447639	0.890133	0.464739	0.12795	0.348422	0.267037	-0.453442	0.138736	0.519209	0.0836532	0.553671	0.0618125	-0.738756	0.00605913	-0.40381	0.192983	-0.624372	0.0299901	0.745567	0.00537658	7
BNIP3L	grey	0.414802	0.179992	-0.11602	0.719545	0.518161	0.0843896	-0.0458999	0.88736	-0.406817	0.189374	0.344909	0.272216	0.464067	0.128576	0.631068	0.0277682	-0.521953	0.081746	0.79115	0.00217745	0.667869	0.0176199	-0.71653	0.00874577	-0.563217	0.0565443	-0.701949	0.0109363	0.758758	0.00422111	7
BNIP3L-PS	grey	0.183893	0.567245	-0.070615	0.827371	0.190949	0.552194	-0.0676149	0.834614	-0.232316	0.467478	0.179	0.577776	0.291433	0.358058	0.387805	0.212906	-0.300693	0.34227	0.300969	0.341806	0.296272	0.349761	-0.411273	0.184102	-0.408475	0.187401	-0.164337	0.609791	0.326711	0.299967	7
BNIP5	grey	-0.453292	0.138884	-0.313883	0.320442	-0.321895	0.307566	-0.168608	0.600398	-0.29161	0.357753	-0.123092	0.703114	0.0168207	0.958621	-0.185425	0.563962	0.0117477	0.971095	-0.135229	0.675192	-0.00189954	0.995325	0.199353	0.534489	0.19374	0.546288	0.107062	0.740513	-0.158868	0.621897	7
BNIPL	grey	-0.273639	0.389452	-0.605128	0.0370862	-0.135616	0.674308	-0.545092	0.0668294	-0.822115	0.00103192	-0.0061664	0.984826	0.715636	0.00886972	0.373689	0.231474	-0.689278	0.0131501	0.455672	0.136563	0.756162	0.00443208	-0.423366	0.170258	-0.811337	0.00135835	-0.484084	0.110779	0.573243	0.0513575	7
BOC	grey	-0.223505	0.484996	0.205005	0.522718	-0.255485	0.422871	0.265417	0.404416	0.589424	0.043705	-0.180311	0.574948	-0.63416	0.0267832	-0.590667	0.0431529	0.612038	0.0344134	-0.675896	0.0158307	-0.764575	0.00377619	0.665044	0.0182834	0.773792	0.00314509	0.69066	0.0128938	-0.750916	0.00488248	7
BOD1L1	grey	-0.0629606	0.845874	0.354391	0.258366	0.347639	0.268186	0.552537	0.0624603	0.140191	0.663881	0.498223	0.0992451	-0.492089	0.104145	0.209452	0.513535	0.511978	0.0888237	0.0396207	0.9027	-0.400445	0.197072	0.150144	0.641389	0.357554	0.253839	0.136055	0.673305	-0.360738	0.249329	7
BOK	grey	-0.630617	0.0279139	-0.194991	0.543649	-0.673725	0.0163009	-0.339631	0.280108	0.0973264	0.763485	-0.689699	0.0130716	-0.213536	0.505168	-0.899041	6.95778e-05	0.187196	0.560179	-0.620569	0.0313077	-0.418864	0.175333	0.791076	0.00218105	0.592297	0.0424363	0.744046	0.0055237	-0.59237	0.042404	7
BOLA1	grey	-0.292281	0.356597	-0.775647	0.00302847	-0.471295	0.121948	-0.779641	0.00278849	-0.658238	0.0199574	-0.576954	0.0495253	0.782637	0.00261822	-0.274822	0.387322	-0.692972	0.0124732	0.0944684	0.770263	0.610647	0.0349399	-0.214506	0.503188	-0.451012	0.141132	-0.0753982	0.815849	0.476191	0.117589	7
BOLA3	grey	0.32406	0.304137	0.00577482	0.985789	0.219724	0.492603	-0.39177	0.207859	-0.480267	0.114039	-0.199581	0.534012	0.657646	0.0201081	0.270278	0.395534	-0.665044	0.0182835	0.558827	0.0589263	0.656123	0.0204993	-0.678359	0.0153095	-0.63688	0.025938	-0.394957	0.203856	0.700275	0.0112116	7
BOP1	grey	0.448836	0.143298	0.0909292	0.778677	0.28747	0.364931	0.218767	0.494536	-0.0188142	0.953721	0.349094	0.266052	0.156614	0.626912	0.50499	0.094021	-0.0398473	0.902146	0.24291	0.446815	0.204932	0.52287	-0.479433	0.114759	-0.293059	0.355259	-0.491326	0.104766	0.352745	0.26074	7
BORA	grey	0.439438	0.152902	0.230833	0.470405	0.31991	0.310729	0.487758	0.1077	0.394704	0.204171	0.53423	0.0735757	-0.162699	0.613407	0.48639	0.10884	0.260672	0.413181	0.0647198	0.841615	-0.0605281	0.851769	-0.341847	0.276779	-0.11223	0.728395	-0.465244	0.127481	0.0957933	0.767119	7
BORCS5	grey	0.457821	0.134488	-0.132645	0.681106	0.170903	0.595374	-0.143896	0.655478	-0.155546	0.629294	-0.0596614	0.853872	0.527434	0.0780257	0.223582	0.484841	-0.404859	0.19172	0.397955	0.200133	0.472785	0.120611	-0.634891	0.0265542	-0.314137	0.320028	-0.385151	0.216327	0.619421	0.0317134	7
BORCS6	grey	-0.24985	0.433522	-0.328751	0.296779	-0.440578	0.151715	-0.322732	0.306238	-0.116518	0.718383	-0.347321	0.268654	0.195634	0.542294	-0.285961	0.367567	-0.0884042	0.784694	-0.230668	0.470731	0.098615	0.760434	0.221731	0.488557	-0.115463	0.720844	-0.0845897	0.793803	0.00772246	0.980997	7
BORCS7	grey	-0.771558	0.00329007	-0.569435	0.0532866	-0.729166	0.00712824	-0.302292	0.339582	-0.137406	0.670221	-0.387159	0.213736	-0.0441413	0.891653	-0.610534	0.034983	0.167678	0.602438	-0.568382	0.0538284	-0.256815	0.420374	0.634067	0.0268123	0.339746	0.279935	0.541484	0.0690209	-0.478724	0.115374	7
BPHL	grey	-0.79814	0.00185998	-0.654568	0.0209049	-0.796967	0.00191065	-0.627586	0.0289082	-0.311836	0.323778	-0.674454	0.0161419	0.225698	0.480609	-0.712498	0.00931531	-0.17408	0.588444	-0.456642	0.135623	-0.055235	0.864622	0.517039	0.0851827	0.127507	0.692916	0.62114	0.0311073	-0.307839	0.330347	7
BPNT1	grey	0.511133	0.0894415	0.335313	0.28666	0.377119	0.226876	-0.0377674	0.907233	-0.114666	0.722702	-0.116329	0.718824	0.220426	0.491185	0.155858	0.628598	-0.281093	0.376134	0.391446	0.208269	0.273282	0.390095	-0.483437	0.111327	-0.158627	0.622434	-0.338072	0.282463	0.441554	0.150705	7
BRAP	grey	0.518488	0.0841593	0.677201	0.0155529	0.6482	0.0226266	0.588494	0.0441216	0.296763	0.348924	0.427415	0.165774	-0.330881	0.293473	0.334659	0.287658	0.357211	0.254327	0.345703	0.27104	-0.199421	0.534345	-0.133511	0.679123	0.225053	0.481896	-0.18201	0.571289	0.0275578	0.932251	7
BRAT1	grey	-0.0336708	0.917263	-0.200251	0.53261	-0.28576	0.367918	0.270176	0.39572	0.517036	0.085185	0.149326	0.643226	-0.342458	0.275865	-0.157155	0.625708	0.449041	0.143094	-0.570919	0.0525286	-0.405011	0.191536	0.359427	0.25118	0.301526	0.340869	0.12906	0.689341	-0.371192	0.234855	7
BRCA1	grey	-0.232266	0.467577	-0.00255933	0.993702	-0.0719367	0.824184	-0.123914	0.701213	-0.206558	0.519503	0.0184148	0.954703	-0.00451651	0.988885	0.0753501	0.815965	-0.0559224	0.862951	-0.0373364	0.908288	0.0247526	0.939135	0.171133	0.59487	-0.277072	0.383288	0.0315485	0.922464	-0.0898854	0.781163	7
BRCA2	grey	-0.729337	0.00710808	-0.837621	0.000672361	-0.839243	0.000641279	-0.574526	0.0507187	-0.265736	0.40383	-0.421592	0.172246	0.284161	0.370722	-0.427944	0.165194	-0.199029	0.535166	-0.486563	0.108696	0.103178	0.749654	0.374121	0.230892	-0.173741	0.589181	0.196057	0.541405	-0.170315	0.596659	7
BRCC3	grey	0.0110638	0.972777	-0.361425	0.248362	0.28316	0.372484	-0.135147	0.675378	-0.596335	0.0406968	0.413504	0.181496	0.505349	0.0937486	0.651864	0.0216237	-0.496594	0.100531	0.659846	0.0195522	0.635706	0.0263004	-0.58951	0.0436667	-0.648549	0.0225295	-0.469853	0.123252	0.573663	0.0511478	7
BRD1	grey	0.374681	0.230139	0.800657	0.00175484	0.339791	0.279867	0.465352	0.12738	0.589923	0.0434827	0.0798148	0.80524	-0.543365	0.0678721	-0.087518	0.786808	0.479327	0.114851	-0.135275	0.675086	-0.507271	0.0923026	0.233455	0.465235	0.414526	0.180311	0.253001	0.42755	-0.341168	0.277797	7
BRD2	grey	-0.0421293	0.896567	0.21868	0.494711	-0.239793	0.45285	0.347231	0.268786	0.688341	0.0133259	-0.0353172	0.913231	-0.62433	0.0300045	-0.393604	0.205549	0.656396	0.0204288	-0.717411	0.00862479	-0.716349	0.00877074	0.635852	0.0262551	0.543286	0.0679203	0.391474	0.208233	-0.655223	0.0207334	7
BRD3	grey	-0.29824	0.346415	0.293728	0.354111	-0.248241	0.436586	0.193358	0.547095	0.478415	0.115642	-0.225932	0.480141	-0.635267	0.0264367	-0.579205	0.0484362	0.573932	0.0510137	-0.606839	0.0364109	-0.709172	0.00980554	0.762974	0.00389492	0.66106	0.0192502	0.587281	0.0446687	-0.742075	0.00571883	7
BRD3OS	grey	-0.716477	0.00875309	-0.526823	0.0784351	-0.639285	0.0252067	-0.539234	0.0704122	-0.542743	0.0682504	-0.472915	0.120494	0.270286	0.395519	-0.408104	0.187841	-0.194773	0.544108	-0.26549	0.404282	0.153171	0.6346	0.252424	0.428641	-0.0457206	0.887798	0.134089	0.677798	-0.11746	0.71619	7
BRD4	grey	0.246764	0.439409	0.781209	0.00269835	0.341316	0.277575	0.814522	0.00125462	0.703491	0.0106871	0.432493	0.160257	-0.846982	0.000508003	0.0325352	0.920046	0.88069	0.000155331	-0.320722	0.309433	-0.773111	0.00318877	0.37625	0.228035	0.649384	0.0222987	0.234464	0.463253	-0.612789	0.0341315	7
BRD7	grey	-0.360977	0.248993	-0.20724	0.518094	-0.229497	0.47305	-0.190747	0.552623	-0.178113	0.579694	-0.160267	0.618791	0.0987823	0.760038	-0.147639	0.647024	-0.0713287	0.82565	-0.0741558	0.818839	-0.0466171	0.88561	0.0806079	0.803338	0.0346263	0.914923	0.31469	0.319131	-0.148656	0.644734	7
BRD8	grey	-0.147098	0.648243	0.132454	0.681544	-0.00961952	0.97633	0.185404	0.564007	0.153434	0.634012	0.194976	0.54368	-0.38596	0.21528	0.029282	0.928021	0.250419	0.432439	-0.229612	0.472822	-0.245978	0.440916	0.262135	0.410469	0.14273	0.658118	0.0345278	0.915164	-0.319796	0.31091	7
BRD8DC	grey	-0.0955865	0.76761	0.226233	0.479541	0.190159	0.553872	0.35552	0.256745	0.0458222	0.88755	0.431422	0.161411	-0.422556	0.171164	0.235813	0.460609	0.348528	0.266881	-0.0339867	0.916489	-0.259519	0.415326	0.284209	0.370638	0.150425	0.640756	0.0433464	0.893594	-0.297099	0.348353	7
BRD9	grey	-0.360304	0.249941	0.125266	0.698087	-0.298625	0.345763	-0.178281	0.579332	0.0741792	0.818782	-0.510329	0.0900317	-0.232003	0.468096	-0.652878	0.0213521	0.165591	0.607027	-0.420738	0.173209	-0.42582	0.167532	0.55327	0.0620412	0.432534	0.160213	0.785798	0.0024473	-0.497592	0.0997414	7
BRDT	grey	-0.0581154	0.857624	-0.334954	0.287208	-0.167983	0.601769	-0.413419	0.181595	-0.396488	0.20195	-0.172085	0.592792	0.385276	0.216164	0.0941213	0.771087	-0.47539	0.118295	0.134607	0.676615	0.470404	0.122752	-0.242789	0.447049	-0.420034	0.174005	-0.399023	0.198817	0.368433	0.238625	7
BRF1	grey	-0.594466	0.0414954	-0.573692	0.0511332	-0.652088	0.0215635	-0.573135	0.0514114	-0.314273	0.319809	-0.456806	0.135465	0.246923	0.439104	-0.400867	0.196557	-0.260361	0.413759	-0.305621	0.334023	0.138062	0.668727	0.390948	0.208899	-0.138977	0.666642	0.232656	0.466808	-0.111607	0.729853	7
BRF2	grey	0.359064	0.251695	0.282005	0.374521	0.197843	0.537652	0.0854979	0.791632	0.258466	0.417288	-0.127036	0.694003	-0.0362896	0.91085	-0.0885878	0.784256	-0.0312199	0.92327	0.159247	0.621056	-0.000731564	0.9982	-0.206295	0.520047	0.287288	0.365249	-0.0636793	0.844133	0.130624	0.685745	7
BRINP1	grey	0.73824	0.00611333	0.400544	0.196951	0.350648	0.263784	0.109951	0.733731	0.354207	0.258632	-0.0828277	0.798019	0.0412492	0.898718	0.0477579	0.882828	-0.105353	0.744531	0.140941	0.662178	0.0837622	0.795783	-0.3049	0.335224	-0.0512766	0.874253	-0.198021	0.537279	0.328085	0.297819	7
BRINP2	grey	0.18364	0.567788	0.695921	0.0119518	0.522663	0.081258	0.827429	0.000895179	0.542017	0.0686938	0.629045	0.0284265	-0.800946	0.00174308	0.235957	0.460327	0.744546	0.00547495	-0.00666313	0.983603	-0.643438	0.0239796	0.272195	0.392059	0.610696	0.0349215	0.20797	0.516588	-0.513333	0.0878386	7
BRINP3	grey	0.00163313	0.995981	0.116863	0.71758	0.507863	0.0918599	0.44124	0.151029	-0.145504	0.651842	0.765005	0.00374478	-0.194896	0.54385	0.650472	0.0220009	0.154682	0.631223	0.464779	0.127912	0.0409992	0.899329	-0.169712	0.597979	-0.0929548	0.773859	-0.278474	0.380786	0.0372876	0.908407	7
BRIP1OS	grey	0.142909	0.657713	0.582517	0.0468651	0.382098	0.2203	0.574923	0.050522	0.424038	0.169509	0.416719	0.177783	-0.683446	0.0142733	0.107109	0.740402	0.538475	0.0708857	-0.134778	0.676223	-0.548198	0.0649816	0.315748	0.317419	0.434986	0.157591	0.328178	0.297674	-0.469486	0.123585	7
BRIX1	grey	0.333989	0.288685	-0.0223795	0.944962	0.11463	0.722788	-0.392576	0.206842	-0.242971	0.446698	-0.347243	0.268769	0.504665	0.0942675	0.0310335	0.923726	-0.607187	0.0362747	0.386068	0.215141	0.498371	0.0991289	-0.547885	0.0651661	-0.318052	0.313705	-0.258748	0.416762	0.564026	0.0561126	7
BRMS1	grey	-0.366309	0.241552	-0.657622	0.0201141	-0.404252	0.19245	-0.672294	0.0166161	-0.703268	0.010723	-0.303674	0.337269	0.752225	0.00476698	0.0850685	0.792659	-0.646834	0.0230089	0.186346	0.561994	0.671689	0.0167509	-0.362783	0.246457	-0.756643	0.00439235	-0.443592	0.148607	0.477402	0.116526	7
BRMS1L	grey	0.383302	0.218727	0.127579	0.692752	0.542047	0.0686756	0.135304	0.67502	-0.359077	0.251676	0.388551	0.211952	0.350187	0.264455	0.648883	0.0224371	-0.262427	0.409929	0.711708	0.00943002	0.4572	0.135085	-0.697237	0.0117243	-0.457036	0.135243	-0.627493	0.0289391	0.583152	0.0465682	7
BROX	grey	-0.125795	0.696867	-0.259585	0.415202	-0.140509	0.663159	-0.265727	0.403846	-0.284387	0.370326	-0.0614931	0.84943	0.244116	0.444491	0.0846145	0.793744	-0.267675	0.400277	0.145075	0.65281	0.32314	0.305591	-0.00653288	0.983924	-0.290007	0.360524	-0.29751	0.347655	0.222259	0.487497	7
BRPF1	grey	0.103176	0.749661	0.598224	0.039901	0.0774344	0.810954	0.183404	0.568293	0.275885	0.385414	-0.125633	0.697239	-0.352904	0.26051	-0.172316	0.592287	0.307215	0.33138	-0.136559	0.672154	-0.312406	0.322847	0.257043	0.419949	0.317107	0.315226	0.11773	0.715561	-0.277838	0.381919	7
BRPF3	grey	-0.560784	0.0578564	-0.209412	0.513618	-0.520215	0.0829507	0.0417371	0.897526	0.196163	0.54118	-0.0139392	0.965706	-0.39886	0.199018	-0.28538	0.368584	0.425622	0.16775	-0.720321	0.00823438	-0.492681	0.103665	0.648447	0.0225579	0.196882	0.53967	0.376593	0.227578	-0.660283	0.019443	7
BRWD1	grey	0.0022221	0.994532	-0.0104496	0.974288	0.047749	0.882849	0.365265	0.242999	0.122742	0.703924	0.510445	0.0899465	-0.209255	0.513941	0.364701	0.243782	0.318652	0.312742	-0.115068	0.721765	-0.0938667	0.771692	-0.041659	0.897717	-0.0321982	0.920872	-0.274754	0.387444	-0.11298	0.726641	7
BRWD3	grey	-0.323391	0.305193	-0.62649	0.0292738	-0.402845	0.194151	-0.132028	0.682522	-0.24108	0.450354	0.144515	0.654076	0.199586	0.534	0.144062	0.655101	-0.0290627	0.928559	-0.21404	0.504138	0.186754	0.561123	0.00501299	0.987664	-0.304267	0.336279	-0.363909	0.244885	0.056995	0.860345	7
BSCL2	grey	-0.0125738	0.969063	-0.104669	0.746142	-0.326844	0.299758	-0.393398	0.205808	-0.00945005	0.976747	-0.665063	0.018279	0.122382	0.70476	-0.61247	0.0342509	-0.181028	0.573403	-0.258687	0.416877	-0.015241	0.962504	0.250294	0.432677	0.251404	0.430571	0.355257	0.257122	-0.0118702	0.970794	7
BSDC1	grey	0.654703	0.0208695	0.101307	0.754069	0.643839	0.0238634	0.0696202	0.829771	-0.183979	0.567061	0.276324	0.384628	0.3587	0.25221	0.522631	0.08128	-0.424939	0.168508	0.709078	0.00981972	0.493082	0.103342	-0.718553	0.00847001	-0.417073	0.177377	-0.500972	0.0970995	0.704703	0.0104943	7
BSPRY	grey	-0.160963	0.617248	-0.128075	0.691607	-0.149738	0.642301	-0.0329934	0.918923	0.0344241	0.915418	0.104318	0.746968	-0.0257275	0.936742	0.100993	0.754811	0.000409321	0.998993	-0.132584	0.681247	-0.0548747	0.865497	0.092687	0.774496	-0.118462	0.713858	0.133937	0.678148	-0.136174	0.673033	7
BST2	grey	-0.316351	0.316445	-0.0322746	0.920684	-0.208289	0.51593	-0.361896	0.2477	-0.444764	0.147411	-0.370343	0.236012	0.261676	0.41132	-0.200204	0.53271	-0.207338	0.517891	0.0313544	0.92294	0.149794	0.642175	0.0277781	0.93171	-0.143278	0.656875	0.167518	0.602789	0.0221229	0.945593	7
BTAF1	grey	0.178938	0.57791	0.431026	0.161839	0.609059	0.035548	0.287467	0.364937	-0.192504	0.5489	0.510217	0.0901141	-0.0775691	0.810631	0.606877	0.036396	-0.0446974	0.890295	0.583997	0.046175	0.144429	0.654272	-0.35388	0.259102	-0.226531	0.478945	-0.296904	0.348684	0.172879	0.591059	7
BTBD1	grey	0.383301	0.218729	-0.0866132	0.788968	0.441331	0.150936	-0.0864474	0.789364	-0.361362	0.24845	0.274508	0.387886	0.464242	0.128412	0.566666	0.0547203	-0.536564	0.0720884	0.703455	0.010693	0.636994	0.0259031	-0.747362	0.00520674	-0.500567	0.0974138	-0.547859	0.0651814	0.695574	0.0120123	7
BTBD10	grey	0.410127	0.185448	0.597001	0.0404153	0.720221	0.00824746	0.612514	0.0342345	0.105152	0.745005	0.593352	0.0419766	-0.271268	0.393738	0.518239	0.0843348	0.308421	0.329386	0.486705	0.108577	-0.105481	0.74423	-0.285138	0.369007	0.122736	0.703938	-0.273924	0.388939	0.0790665	0.807035	7
BTBD17	grey	0.64834	0.0225874	0.206921	0.518754	0.613261	0.0339554	0.331086	0.293156	-0.0140503	0.965432	0.553835	0.0617194	0.243909	0.44489	0.74874	0.00507911	-0.147475	0.647395	0.624542	0.0299321	0.38416	0.217611	-0.781221	0.00269769	-0.399294	0.198483	-0.683624	0.014238	0.587565	0.0445401	7
BTBD19	grey	-0.481484	0.112993	-0.655301	0.0207131	-0.524979	0.0796776	-0.334563	0.287806	-0.411584	0.183737	-0.0700973	0.82862	0.364063	0.244669	0.0265363	0.934757	-0.169364	0.598741	-0.188844	0.556667	0.272912	0.390763	-0.0538303	0.868037	-0.360367	0.249852	-0.246899	0.43915	0.0763346	0.813597	7
BTBD2	grey	0.0509201	0.875121	0.19746	0.538455	-0.38693	0.214031	0.041998	0.896888	0.623514	0.0302837	-0.484905	0.110086	-0.380913	0.221856	-0.695124	0.0120911	0.399448	0.198294	-0.714902	0.00897248	-0.540981	0.0693301	0.527588	0.077923	0.597667	0.0401344	0.446437	0.145711	-0.471837	0.12146	7
BTBD3	grey	-0.00734523	0.981925	0.498658	0.0989033	0.342929	0.275163	0.517235	0.0850437	0.255202	0.423403	0.362965	0.246203	-0.534014	0.0737145	0.0844739	0.79408	0.489007	0.106667	0.0837189	0.795886	-0.405173	0.191342	0.196579	0.540307	0.548582	0.0647555	0.203529	0.525781	-0.372303	0.233347	7
BTBD6	grey	0.67716	0.0155617	0.293653	0.35424	0.528881	0.0770635	0.247272	0.438438	0.309675	0.32732	0.177864	0.580232	-0.0271925	0.933147	0.215269	0.501633	-0.0966013	0.765203	0.318981	0.312214	0.0512795	0.874246	-0.380029	0.223019	0.0403882	0.900823	-0.120575	0.708949	0.305374	0.334435	7
BTBD8	grey	0.581752	0.047225	0.468783	0.124226	0.709769	0.00971615	0.389139	0.2112	0.107087	0.740455	0.393913	0.205161	-0.155462	0.62948	0.399057	0.198775	0.0183374	0.954893	0.459095	0.133268	0.0246205	0.93946	-0.322865	0.306026	0.020915	0.94856	-0.186795	0.561035	0.24096	0.450586	7
BTD	grey	-0.382067	0.220342	-0.0301325	0.925935	-0.0987437	0.760129	0.172871	0.591078	0.293387	0.354696	0.143504	0.656364	-0.434185	0.158445	-0.176265	0.583697	0.319939	0.310683	-0.281655	0.37514	-0.451487	0.140661	0.486149	0.109042	0.330692	0.293765	0.527574	0.0779323	-0.544746	0.0670373	7
BTF3L4	grey	0.359061	0.251698	-0.165307	0.607653	0.233659	0.464834	-0.240595	0.451292	-0.204114	0.524566	-0.0198006	0.951298	0.47469	0.118914	0.269723	0.396543	-0.543221	0.0679597	0.530783	0.0758105	0.57675	0.0496247	-0.503651	0.0950395	-0.462753	0.129805	-0.519741	0.0832812	0.64945	0.0222807	7
BTG1	grey	-0.70621	0.0102581	-0.603871	0.0375876	-0.752445	0.00474781	-0.637524	0.0257406	-0.238495	0.455373	-0.670139	0.0170995	0.147957	0.646308	-0.704379	0.0105457	-0.217087	0.49794	-0.487387	0.108009	-0.028953	0.928828	0.550215	0.0638008	0.0738705	0.819525	0.497596	0.0997388	-0.279245	0.379414	7
BTG2	grey	-0.20904	0.514385	0.218116	0.495853	-0.285452	0.368457	0.0611911	0.850162	0.336323	0.28512	-0.362644	0.246652	-0.480705	0.113662	-0.646162	0.0231986	0.446316	0.145835	-0.607795	0.0360377	-0.603456	0.0377545	0.74392	0.00553598	0.601893	0.0383869	0.663247	0.0187151	-0.612616	0.0341963	7
BTG3	grey	-0.329132	0.296188	-0.622862	0.0305081	-0.106211	0.742514	-0.574886	0.0505401	-0.800257	0.00177125	-0.106208	0.742521	0.696461	0.011858	0.215513	0.501137	-0.702025	0.010924	0.530405	0.0760583	0.715446	0.0088963	-0.338207	0.282258	-0.646228	0.0231799	-0.34021	0.279236	0.543232	0.0679531	7
BTK	grey	-0.259176	0.415964	-0.529783	0.0764673	-0.33312	0.290019	-0.484657	0.110295	-0.223678	0.484649	-0.363113	0.245996	0.441053	0.151223	-0.222278	0.487458	-0.417181	0.177254	0.00291791	0.992819	0.248706	0.435699	-0.0622146	0.847681	-0.267279	0.401001	0.18052	0.574498	0.164784	0.608804	7
BTRC	grey	0.0147751	0.96365	-0.106563	0.741686	0.364076	0.244652	0.364137	0.244568	-0.14574	0.651307	0.742013	0.00572504	-0.0583024	0.85717	0.651688	0.0216712	0.103094	0.749854	0.381159	0.221532	0.143855	0.655569	-0.201832	0.529313	-0.239021	0.454349	-0.424689	0.168784	0.139593	0.66524	7
BUB1B	grey	-0.316563	0.316103	-0.0493873	0.878855	-0.248817	0.435488	-0.114442	0.723226	0.00413747	0.989818	-0.316356	0.316435	-0.224977	0.482048	-0.48709	0.108256	0.147751	0.646772	-0.351812	0.262092	-0.350981	0.2633	0.51924	0.083632	0.410141	0.185432	0.637394	0.0257805	-0.408856	0.18695	7
BUB3	grey	0.139068	0.666436	0.0953849	0.768088	0.503872	0.0948705	-0.0909922	0.778528	-0.40146	0.195834	0.161092	0.616964	0.271325	0.393634	0.357301	0.254199	-0.433037	0.159673	0.726702	0.0074244	0.391257	0.208507	-0.4084	0.18749	-0.302958	0.338466	-0.119445	0.711573	0.414941	0.179831	7
BUD13	grey	-0.287261	0.365296	0.0419601	0.896981	-0.359484	0.251099	-0.29087	0.35903	-0.0031405	0.992272	-0.526484	0.0786623	-0.105064	0.745213	-0.518941	0.0838415	-0.0153201	0.96231	-0.312998	0.321882	-0.173817	0.589018	0.364081	0.244645	0.309515	0.327584	0.32952	0.295584	-0.276956	0.383497	7
BUD23	grey	-0.00458136	0.988726	-0.117727	0.715569	0.147663	0.64697	-0.402132	0.195015	-0.657641	0.0201093	-0.122994	0.703342	0.551288	0.0631791	0.264269	0.406527	-0.603478	0.0377454	0.568826	0.0535993	0.581055	0.0475541	-0.462828	0.129735	-0.524268	0.0801603	-0.284526	0.370081	0.523477	0.0806997	7
BVES	grey	0.356667	0.255104	0.137492	0.670025	0.21198	0.508349	-0.0299784	0.926313	-0.020819	0.948795	0.141706	0.660441	0.209796	0.512828	0.383808	0.218069	-0.25547	0.422899	0.246203	0.440483	0.351485	0.262567	-0.421977	0.171814	-0.517174	0.0850874	-0.560386	0.0580729	0.395549	0.203118	7
BVHT	grey	-0.51947	0.083471	-0.294413	0.352936	-0.233213	0.465712	-0.520744	0.0825829	-0.592352	0.0424122	-0.279317	0.379285	0.337072	0.28398	-0.0758384	0.81479	-0.461663	0.130831	0.20681	0.518983	0.368812	0.238105	-0.0541406	0.867283	-0.282652	0.373379	0.00415414	0.989777	0.116582	0.718236	7
BX322656.1	grey	0.226291	0.479425	0.245974	0.440921	0.0575978	0.858881	0.0564726	0.861614	0.0416519	0.897734	-0.0322316	0.92079	-0.0843044	0.794486	0.0266706	0.934428	0.0773312	0.811202	-0.119849	0.710635	-0.0412645	0.898681	0.0558253	0.863187	-0.089087	0.783066	-0.136765	0.671684	0.0203259	0.950007	7
BYSL	grey	0.704833	0.0104739	0.574519	0.0507221	0.778352	0.0028643	0.449715	0.142421	0.181659	0.572045	0.521085	0.0823464	-0.0399332	0.901936	0.645408	0.0234129	-0.0360001	0.911559	0.632197	0.0274054	0.190018	0.554171	-0.658304	0.0199406	-0.13638	0.672563	-0.527015	0.0783064	0.407414	0.188662	7
BZW2	grey	-0.444874	0.147298	-0.60018	0.0390886	-0.556869	0.0600112	-0.889666	0.000106713	-0.723909	0.00777119	-0.679531	0.015066	0.73325	0.00665702	-0.273978	0.38884	-0.725965	0.00751482	0.0793102	0.80645	0.615097	0.0332756	-0.111783	0.72944	-0.548225	0.0649659	-0.15045	0.640701	0.384168	0.217601	7
C030004G16RIK	grey	-0.518592	0.0840865	-0.52408	0.0802883	-0.482336	0.112264	-0.372347	0.233287	-0.310076	0.326662	-0.108023	0.738254	0.285387	0.368571	0.0193857	0.952317	-0.225608	0.480788	-0.093501	0.772561	0.277963	0.381697	-0.00408722	0.989942	-0.363343	0.245675	-0.318933	0.312291	0.043971	0.892069	7
C030005K06RIK	grey	0.0354017	0.913024	0.0349577	0.914111	0.263714	0.407552	-0.041568	0.897939	-0.0672084	0.835596	0.0674124	0.835103	0.0949562	0.769105	0.119869	0.710588	-0.211779	0.508761	0.31226	0.323084	0.0811996	0.801919	-0.159284	0.620973	-0.160928	0.617327	0.162246	0.61441	0.108202	0.737835	7
C8orf82	grey	0.147002	0.648459	-0.164934	0.608475	-0.228699	0.474633	-0.0428377	0.894837	0.16972	0.59796	-0.0481213	0.881941	0.0803703	0.803907	0.018304	0.954975	0.0190138	0.953231	-0.282761	0.373187	0.0153814	0.962159	-0.00694363	0.982913	-0.207048	0.518491	-0.238682	0.455008	0.0623107	0.847448	7
C030006N10RIK	grey	-0.619627	0.0316403	-0.316457	0.316273	-0.416719	0.177784	-0.395594	0.203061	-0.449092	0.143042	-0.195002	0.543625	0.120322	0.709537	-0.105417	0.744382	-0.187777	0.558941	-0.110478	0.732497	0.184598	0.565733	0.204496	0.523773	-0.22049	0.491058	-0.118771	0.71314	-0.0994745	0.758401	7
C030007H22RIK	grey	0.297878	0.34703	0.185702	0.56337	0.28645	0.366712	0.332392	0.29114	0.207079	0.518427	0.437287	0.155156	-0.0983827	0.760984	0.39153	0.208163	0.126624	0.694954	0.116292	0.718911	-0.025806	0.936549	-0.230023	0.472008	-0.0563861	0.861824	-0.0606943	0.851366	0.0517757	0.873038	7
C030013G03RIK	grey	0.708932	0.00984165	0.402133	0.195014	0.82357	0.000992981	0.278315	0.38107	-0.156354	0.627492	0.51974	0.0832822	0.274111	0.3886	0.797758	0.00187638	-0.277631	0.382289	0.849171	0.000474527	0.472026	0.12129	-0.823811	0.000986643	-0.521777	0.0818674	-0.691572	0.0127267	0.685108	0.0139462	7
C030014I23RIK	grey	-0.350171	0.26448	-0.444173	0.148014	-0.662387	0.0189243	-0.450194	0.141943	-0.118139	0.714611	-0.623816	0.0301801	0.175535	0.585281	-0.646886	0.0229941	-0.0768982	0.812243	-0.510993	0.0895439	-0.0405941	0.90032	0.371144	0.234921	0.204575	0.52361	0.392572	0.206847	-0.155457	0.629493	7
C030015A19RIK	grey	-0.728105	0.00725465	-0.456462	0.135798	-0.6142	0.0336062	-0.320977	0.309027	-0.194261	0.545189	-0.243381	0.445906	-0.0587371	0.856114	-0.336431	0.284955	0.012423	0.969434	-0.402858	0.194134	-0.0956085	0.767558	0.449351	0.142783	0.138363	0.66804	0.223509	0.484987	-0.372885	0.232559	7
C030017B01RIK	grey	0.12836	0.690951	0.24429	0.444157	0.318091	0.313643	0.398769	0.199129	0.244815	0.443147	0.37669	0.227448	-0.363479	0.245484	0.178051	0.579829	0.28748	0.364914	0.0666191	0.837021	-0.196942	0.539543	0.0369628	0.909202	0.197762	0.537822	-0.123066	0.703176	-0.132193	0.682144	7
C030017D09RIK	grey	0.165846	0.606465	0.167706	0.602376	-0.123425	0.702345	-0.165134	0.608033	0.178451	0.578964	-0.330231	0.294481	0.114325	0.7235	-0.192505	0.548898	-0.108078	0.738127	-0.10689	0.740917	0.0113499	0.972073	-0.0484373	0.881171	-0.024313	0.940214	0.119492	0.711464	0.0433006	0.893706	7
C030018K13RIK	grey	0.403883	0.192895	0.0492292	0.879241	0.152397	0.636333	-0.194694	0.544275	0.128007	0.691764	-0.177876	0.580208	0.279254	0.379398	0.0450263	0.889492	-0.407394	0.188686	0.293297	0.35485	0.33856	0.281725	-0.373055	0.232329	-0.218069	0.495949	-0.264329	0.406418	0.425656	0.167713	7
C030029H02RIK	grey	-0.139276	0.665961	-0.212738	0.506798	-0.29424	0.353234	-0.227542	0.476932	0.186037	0.562654	-0.26574	0.403822	0.0772373	0.811428	-0.274066	0.388683	-0.103118	0.749798	-0.256963	0.420098	-0.0357394	0.912197	0.116112	0.71933	-0.0744179	0.818208	0.203346	0.526161	-0.090488	0.779728	7
C030034I22RIK	grey	-0.601971	0.038355	-0.271431	0.393442	-0.299332	0.344567	-0.13333	0.679537	-0.18817	0.558102	0.0915674	0.777159	-0.138564	0.667582	-0.00342865	0.991562	0.0210933	0.948121	-0.177528	0.580961	-0.0494657	0.878664	0.309707	0.327269	-0.0445427	0.890673	0.0947928	0.769493	-0.308074	0.329958	7
C030037D09RIK	grey	0.0870494	0.787927	-0.0912326	0.777955	-0.149472	0.642899	0.131907	0.682798	0.32015	0.310345	-0.108727	0.736602	-0.21453	0.503139	-0.329776	0.295186	0.2706	0.39495	-0.422718	0.170983	-0.374696	0.230119	0.287996	0.364016	0.418995	0.175184	0.455795	0.136443	-0.266999	0.401515	7
C130012C08RIK	grey	-0.543901	0.0675476	-0.25817	0.41784	-0.24032	0.451825	-0.309353	0.32785	-0.554073	0.0615839	-0.21619	0.49976	0.154067	0.632597	-0.15976	0.619917	-0.126151	0.696043	0.0421147	0.896603	0.123451	0.702283	0.18093	0.573612	-0.0908417	0.778886	0.00194453	0.995215	-0.0538242	0.868052	7
C130023A14RIK	grey	-0.138192	0.668429	0.113798	0.724729	0.156862	0.626359	0.261468	0.411704	-0.115659	0.720386	0.4759	0.117845	-0.225544	0.480915	0.429755	0.163217	0.205199	0.522316	0.049777	0.877906	-0.0413967	0.898358	0.0194972	0.952043	-0.225874	0.480256	-0.376976	0.227066	-0.111112	0.731011	7
C130026L21RIK	grey	-0.322794	0.306139	0.0391405	0.903874	-0.110207	0.733131	0.00787242	0.980628	-0.245192	0.442422	-0.03263	0.919814	-0.060961	0.85072	-0.0998049	0.757619	0.169599	0.598226	-0.105084	0.745165	-0.120977	0.708016	0.160985	0.617201	0.109269	0.735332	0.202986	0.526909	-0.214972	0.50224	7
C130036L24RIK	grey	-0.37814	0.225518	-0.357431	0.254014	-0.613768	0.0337666	-0.279134	0.379611	0.109942	0.733753	-0.393286	0.205949	-0.0130334	0.967933	-0.443901	0.148292	0.0424202	0.895857	-0.570483	0.0527506	-0.207369	0.517828	0.341047	0.277978	0.15802	0.623782	0.337676	0.283064	-0.323244	0.305427	7
C130046K22RIK	grey	-0.237261	0.45778	-0.0169473	0.95831	-0.255801	0.422276	0.142766	0.658036	0.249756	0.4337	0.138318	0.668144	-0.26896	0.397932	-0.0112267	0.972376	0.336783	0.28442	-0.363631	0.245272	-0.27972	0.378569	0.372114	0.233603	0.0461068	0.886855	0.0424759	0.895721	-0.36388	0.244925	7
C130071C03RIK	grey	-0.25845	0.417318	-0.149843	0.642063	-0.131205	0.68441	-0.423772	0.169805	-0.368137	0.239032	-0.408952	0.186836	0.183875	0.567283	-0.320119	0.310394	-0.332289	0.291299	0.115305	0.721213	0.178305	0.57928	0.184075	0.566853	0.00600991	0.985211	0.251765	0.429887	0.0643072	0.842613	7
C1D	grey	-0.0514664	0.873791	-0.418871	0.175325	0.00512372	0.987391	-0.635906	0.0262383	-0.790357	0.00221592	-0.228978	0.47408	0.837447	0.000675754	0.28298	0.372801	-0.860395	0.000328799	0.594007	0.0416934	0.84351	0.00056482	-0.666423	0.0179573	-0.848808	0.000479946	-0.535484	0.072774	0.749228	0.0050345	7
C1GALT1	grey	-0.43507	0.157502	-0.106312	0.742276	-0.0671813	0.835662	-0.190116	0.553963	-0.335382	0.286554	-0.0763071	0.813663	0.0460425	0.887012	-0.0755732	0.815428	-0.140636	0.662869	0.144034	0.655166	0.0896868	0.781636	0.0482797	0.881555	0.0244272	0.939934	0.140212	0.663833	-0.0840652	0.795058	7
C1GALT1C1	grey	0.0310391	0.923713	-0.330886	0.293466	0.17219	0.592561	-0.321436	0.308296	-0.656406	0.0204262	-0.0149082	0.963323	0.602464	0.0381547	0.271129	0.393989	-0.576959	0.0495228	0.61296	0.0340677	0.630103	0.0280808	-0.565798	0.0551757	-0.395403	0.203299	-0.312995	0.321886	0.607734	0.0360615	7
C1QA	grey	-0.198167	0.536973	-0.587929	0.0443758	-0.289457	0.361477	-0.452875	0.139293	-0.510082	0.090214	-0.0635861	0.844359	0.619647	0.0316332	0.267322	0.400923	-0.513688	0.0875818	0.143127	0.657218	0.565122	0.0555319	-0.429464	0.163534	-0.724839	0.00765443	-0.483582	0.111204	0.436678	0.155798	7
C1QB	grey	0.0123129	0.969705	-0.315503	0.317814	0.0471127	0.884401	-0.307192	0.331417	-0.608324	0.035832	0.0305819	0.924834	0.621552	0.0309632	0.402743	0.194274	-0.509611	0.0905618	0.441128	0.151146	0.617455	0.0324169	-0.636081	0.0261842	-0.674418	0.0161497	-0.587857	0.0444086	0.582714	0.046773	7
C1QBP	grey	-0.0894499	0.782201	-0.12097	0.708034	0.0175214	0.956899	-0.220345	0.49135	-0.434508	0.1581	0.000445349	0.998904	0.277576	0.382387	0.200782	0.531503	-0.306657	0.332303	0.357035	0.254578	0.444164	0.148023	-0.208653	0.515181	-0.281594	0.375248	-0.496533	0.100579	0.338858	0.281274	7
C1QC	grey	-0.109559	0.73465	-0.386161	0.215021	0.0602261	0.852502	-0.382285	0.220056	-0.7292	0.00712422	0.0722721	0.823376	0.634131	0.0267923	0.46562	0.127132	-0.617028	0.0325712	0.554504	0.06134	0.699939	0.0112675	-0.60896	0.0355865	-0.730692	0.00694936	-0.615246	0.0332209	0.599422	0.039402	7
C1QL1	grey	0.0180548	0.955588	-0.216299	0.499539	0.034952	0.914125	-0.484876	0.11011	-0.584389	0.0459933	-0.300087	0.343292	0.61978	0.0315862	0.0493176	0.879025	-0.645584	0.0233628	0.480437	0.113892	0.616453	0.0327796	-0.504844	0.0941313	-0.373598	0.231597	-0.202308	0.52832	0.560196	0.0581765	7
C1QTNF12	grey	0.279755	0.378508	-0.131355	0.684066	0.277881	0.381844	-0.155382	0.62966	-0.433241	0.159454	0.183198	0.568737	0.574528	0.0507175	0.562157	0.0571135	-0.514882	0.0867221	0.676311	0.0157419	0.687046	0.013572	-0.771214	0.00331282	-0.588031	0.0443298	-0.753679	0.00464117	0.719261	0.00837496	7
C1QTNF2	grey	0.0482092	0.881727	-0.43101	0.161856	-0.167252	0.603372	-0.317941	0.313883	-0.2763	0.38467	-0.286978	0.36579	0.453148	0.139025	-0.169023	0.599487	-0.323616	0.304838	0.101199	0.754325	0.313862	0.320476	-0.178867	0.578065	-0.0781583	0.809215	0.0160319	0.96056	0.345101	0.271932	7
C1QTNF4	grey	-0.144547	0.654004	-0.539477	0.0702612	-0.20779	0.51696	-0.753488	0.00465755	-0.751641	0.00481829	-0.432583	0.160161	0.833994	0.00074606	0.0453041	0.888814	-0.839276	0.000640666	0.4339	0.158749	0.814683	0.00124956	-0.456772	0.135498	-0.739258	0.00600669	-0.513656	0.0876051	0.692268	0.0126003	7
C1QTNF5	grey	0.358166	0.252969	0.00874852	0.978473	0.307226	0.331361	-0.264642	0.405841	-0.392262	0.207238	-0.0529426	0.870197	0.537959	0.0712094	0.34448	0.272854	-0.589478	0.0436808	0.693762	0.0123319	0.669974	0.0171369	-0.621673	0.030921	-0.474309	0.119252	-0.621323	0.0310432	0.723544	0.00781741	7
C1QTNF6	grey	-0.364333	0.244294	-0.307944	0.330174	-0.113651	0.725074	-0.276804	0.383768	-0.508943	0.0910559	-0.149447	0.642955	0.223773	0.484459	-0.113151	0.72624	-0.225881	0.480242	0.110699	0.731979	0.160817	0.617573	8.18956e-05	0.999798	-0.0394355	0.903153	0.22601	0.479985	0.0419108	0.897101	7
C230012O17RIK	grey	-0.344393	0.272982	-0.18813	0.558189	-0.324973	0.302697	-0.0715905	0.825019	0.186121	0.562474	-0.094968	0.769077	-0.22579	0.480425	-0.287667	0.364588	0.157781	0.624314	-0.387989	0.21267	-0.296685	0.349057	0.540971	0.0693364	0.181428	0.57254	0.477573	0.116377	-0.408365	0.187532	7
C230013L11RIK	grey	0.0232989	0.942704	-0.0116337	0.971375	0.00924653	0.977247	-0.430175	0.162761	-0.330846	0.293527	-0.441557	0.150702	0.387425	0.213394	-0.204359	0.524058	-0.479945	0.114317	0.294444	0.352884	0.312731	0.322317	-0.180338	0.574889	-0.0863546	0.789586	0.242862	0.446908	0.285239	0.368831	7
C230014O12RIK	grey	0.144967	0.653055	-0.324856	0.302881	0.281065	0.376183	-0.0829444	0.79774	-0.472835	0.120566	0.335956	0.285678	0.4624	0.130136	0.548856	0.0645947	-0.437788	0.154629	0.622389	0.030672	0.587984	0.0443511	-0.601035	0.0387371	-0.443296	0.148911	-0.517464	0.0848818	0.592873	0.0421847	7
C230035I16RIK	grey	-0.159306	0.620924	-0.303538	0.337495	-0.243026	0.446591	-0.0374607	0.907984	0.12816	0.691412	-0.124668	0.699469	-0.0444121	0.890991	-0.287471	0.364929	0.0967782	0.764784	-0.337021	0.284057	-0.199226	0.534754	0.157642	0.624624	0.194688	0.544286	0.343081	0.274935	-0.19737	0.538644	7
C230037L18RIK	grey	-0.163996	0.610543	0.207668	0.517211	-0.438271	0.154123	0.0696751	0.829639	0.520376	0.0828386	-0.42509	0.16834	-0.497455	0.0998494	-0.709865	0.00970192	0.498993	0.0986406	-0.816676	0.00118803	-0.680695	0.0148271	0.68886	0.0132283	0.686718	0.0136348	0.729918	0.00703967	-0.685643	0.0138422	7
C230062I16RIK	grey	0.447531	0.144608	0.341898	0.276703	0.518934	0.0838465	0.158422	0.622888	0.100602	0.755735	0.096504	0.765434	-0.0441664	0.891591	0.108981	0.736006	-0.118317	0.714195	0.439165	0.153187	0.0972116	0.763757	-0.229033	0.47397	0.145084	0.65279	-0.0304843	0.925073	0.249655	0.433892	7
C230096K16RIK	grey	-0.0300204	0.92621	-0.528165	0.0775386	-0.347379	0.268569	-0.508232	0.0915844	-0.317259	0.31498	-0.438618	0.153759	0.597534	0.0401905	-0.218371	0.495337	-0.465874	0.126897	0.0476324	0.883134	0.452069	0.140086	-0.237178	0.457942	-0.240516	0.451446	-0.105537	0.744099	0.415321	0.179392	7
C2CD2	grey	-0.160227	0.618879	0.212888	0.50649	-0.392806	0.206552	0.225375	0.481253	0.654251	0.0209882	-0.168073	0.601571	-0.579784	0.0481592	-0.501502	0.0966898	0.606579	0.0365131	-0.754628	0.0045604	-0.674988	0.016026	0.694867	0.0121363	0.628722	0.0285327	0.515237	0.0864673	-0.698318	0.0115399	7
C2CD2L	grey	0.285269	0.368778	-0.00317357	0.99219	0.0877139	0.786341	-0.0898499	0.781248	-0.0825465	0.798692	-0.0124959	0.969255	0.183729	0.567597	0.165467	0.6073	-0.207903	0.516726	0.11369	0.724983	0.291995	0.357089	-0.248485	0.43612	-0.3498	0.26502	-0.515419	0.0863368	0.348153	0.267432	7
C2CD3	grey	0.114498	0.723095	0.32025	0.310185	0.113971	0.724325	0.696177	0.0119074	0.654998	0.0207921	0.432979	0.159735	-0.741368	0.0057901	-0.038131	0.906344	0.805157	0.00157824	-0.504757	0.0941975	-0.73456	0.00651083	0.438767	0.153603	0.608069	0.0359312	0.346808	0.26941	-0.611048	0.0347878	7
C2CD4C	grey	-0.786443	0.00241351	-0.224377	0.483249	-0.727225	0.00736085	-0.285858	0.367747	0.0352498	0.913396	-0.478019	0.115988	-0.276767	0.383834	-0.676485	0.0157049	0.236767	0.458743	-0.67398	0.016245	-0.391373	0.208361	0.745405	0.00539208	0.418275	0.176004	0.524109	0.0802686	-0.659965	0.0195225	7
C2CD5	grey	-0.388665	0.211806	-0.0266013	0.934598	-0.0384278	0.905617	0.046681	0.885454	-0.317636	0.314373	0.216884	0.498352	-0.0836418	0.796071	0.178081	0.579763	0.129632	0.688023	-0.0304959	0.925045	-0.0397902	0.902285	0.119708	0.710963	-0.18916	0.555995	-0.0539858	0.867659	-0.180879	0.573724	7
CXorf56	grey	0.391711	0.207934	0.591026	0.0429943	0.62987	0.0281566	0.488579	0.107021	0.280911	0.376456	0.520438	0.0827953	-0.390832	0.209046	0.43719	0.155258	0.192808	0.548257	0.287299	0.365229	-0.148108	0.645967	-0.156463	0.627249	0.0410841	0.899122	-0.127632	0.69263	-0.0315419	0.92248	7
C330011M18RIK	grey	-0.147549	0.647227	0.287298	0.365231	-0.0148052	0.963576	-0.00899458	0.977867	0.00522088	0.987152	-0.249377	0.434421	-0.246497	0.43992	-0.368437	0.23862	0.16695	0.604037	-0.124164	0.700635	-0.298461	0.34604	0.419484	0.174628	0.418939	0.175247	0.571582	0.0521928	-0.325096	0.302503	7
C330013E15RIK	grey	0.0450221	0.889502	-0.335797	0.28592	-0.271267	0.393739	-0.230365	0.471331	0.0104546	0.974276	-0.308279	0.32962	0.175641	0.585052	-0.326693	0.299996	-0.121373	0.707099	-0.227002	0.478007	0.0528971	0.870308	0.127906	0.691997	0.0778867	0.809868	0.205932	0.520798	0.0784892	0.808421	7
C5orf63	grey	0.0263438	0.93523	-0.491442	0.104672	-0.0492916	0.879089	-0.348739	0.266572	-0.612506	0.0342375	0.0555442	0.86387	0.675762	0.0158594	0.423777	0.169799	-0.538851	0.0706512	0.337868	0.282772	0.675066	0.0160092	-0.622332	0.0306916	-0.790567	0.00220572	-0.677872	0.0154115	0.633821	0.0268898	7
C3AR1	grey	0.251124	0.431102	0.17212	0.592715	0.241368	0.449795	0.373272	0.232036	0.0892059	0.782782	0.257526	0.419045	-0.132754	0.680856	0.138479	0.667775	0.301843	0.340336	0.0986595	0.760329	-0.120134	0.709973	-0.0750181	0.816764	0.267918	0.399834	-0.126094	0.696175	0.0253688	0.937623	7
C4A	grey	0.159023	0.621552	0.527074	0.0782668	0.292893	0.355544	0.541259	0.0691594	0.436782	0.155688	0.367911	0.239343	-0.512906	0.0881483	0.137992	0.668887	0.544387	0.0672535	-0.16474	0.608903	-0.502877	0.0956315	0.206308	0.52002	0.220746	0.490541	0.200881	0.531296	-0.392555	0.206868	7
C4A	grey	-0.594848	0.0413312	-0.0656367	0.839396	-0.603629	0.0376847	-0.0571702	0.859919	0.336029	0.285568	-0.451844	0.140308	-0.511333	0.0892946	-0.816525	0.0011926	0.479192	0.114968	-0.820391	0.00107957	-0.704109	0.0105886	0.906151	4.88908e-05	0.72461	0.0076831	0.83902	0.000645484	-0.837169	0.000681217	7
C530005A16RIK	grey	-0.593593	0.0418725	-0.620816	0.0312209	-0.520768	0.0825664	-0.482488	0.112134	-0.312525	0.322652	-0.364299	0.244341	0.301311	0.34123	-0.355984	0.25608	-0.269499	0.396951	-0.137479	0.670054	0.172011	0.592953	0.141038	0.661956	-0.0383949	0.905698	0.225927	0.48015	-0.0454888	0.888363	7
CRACD	grey	-0.168032	0.601662	0.456776	0.135494	-0.133896	0.67824	0.497368	0.0999186	0.699677	0.0113113	0.0074469	0.981675	-0.877238	0.000178067	-0.503073	0.0954813	0.863836	0.000291988	-0.722438	0.00795868	-0.95825	9.31277e-07	0.86198	0.000311428	0.892505	9.41336e-05	0.782985	0.002599	-0.92322	1.84543e-05	7
C530025M09RIK	grey	-0.264614	0.405892	-0.0166861	0.958952	-0.25558	0.422693	0.00283726	0.993018	0.213344	0.50556	-0.129549	0.688214	-0.202944	0.526998	-0.276337	0.384604	0.23073	0.470611	-0.425573	0.167805	-0.347423	0.268504	0.339435	0.280404	0.10188	0.752716	0.387514	0.21328	-0.398619	0.199314	7
C630043F03RIK	grey	0.621473	0.0309908	0.0130859	0.967804	0.303291	0.337908	-0.174148	0.588296	-0.090901	0.778745	-0.0648236	0.841364	0.499553	0.0982029	0.272622	0.391287	-0.529564	0.076612	0.490553	0.105397	0.54604	0.0662616	-0.67719	0.0155554	-0.378183	0.225461	-0.41579	0.178852	0.703765	0.0106433	7
C7	grey	-0.617584	0.0323703	-0.675955	0.0158181	-0.802361	0.00168627	-0.419043	0.175129	-0.0724252	0.823007	-0.468598	0.124394	0.109981	0.733662	-0.569107	0.0534548	0.011998	0.970479	-0.584606	0.0458931	-0.0979805	0.761936	0.495671	0.101265	0.113991	0.72428	0.2577	0.418719	-0.286527	0.366576	7
C730034F03RIK	grey	0.214454	0.503293	0.278969	0.379905	0.101241	0.754225	-0.137947	0.668987	0.142466	0.658716	-0.335292	0.286692	0.0423296	0.896078	-0.21338	0.505486	-0.164972	0.60839	0.0306847	0.924581	-0.0122276	0.969915	-0.1028	0.750546	-0.011493	0.971721	0.12468	0.699442	0.0679755	0.833743	7
KIAA1522	grey	-0.0443301	0.891192	0.344156	0.273335	-0.100052	0.757034	0.386153	0.215031	0.573531	0.0512137	-0.0911954	0.778044	-0.657485	0.0201491	-0.510961	0.0895672	0.67213	0.0166525	-0.581813	0.0471961	-0.792997	0.00208982	0.653937	0.021071	0.872411	0.000214122	0.796026	0.00195202	-0.709787	0.00971358	7
C78197	grey	-0.766678	0.00362439	-0.41554	0.17914	-0.469	0.124028	-0.469959	0.123156	-0.637837	0.0256452	-0.271371	0.393551	0.228929	0.474176	-0.190547	0.553047	-0.204657	0.523439	-0.0882721	0.785009	0.161103	0.61694	0.257056	0.419924	-0.184989	0.564896	0.17514	0.586139	-0.139684	0.665033	7
C78859	grey	-0.0936925	0.772106	-0.488992	0.106679	-0.175461	0.585443	-0.200125	0.532874	-0.365768	0.2423	0.211738	0.508843	0.366679	0.241041	0.400017	0.197596	-0.281903	0.374701	0.0416537	0.89773	0.427747	0.16541	-0.273067	0.390483	-0.661739	0.0190829	-0.554441	0.0613755	0.327955	0.298021	7
C2orf42	grey	-0.513265	0.0878875	-0.708948	0.00983936	-0.749571	0.00500337	-0.613876	0.0337265	-0.238717	0.454942	-0.687387	0.0135068	0.367789	0.239511	-0.667403	0.0177282	-0.253038	0.427479	-0.409784	0.185853	0.0812826	0.80172	0.286882	0.365957	0.0906326	0.779384	0.421361	0.172507	-0.0748304	0.817215	7
C8G	grey	-0.211826	0.508664	0.0617616	0.848779	-0.269948	0.396133	0.0729592	0.82172	0.351438	0.262635	-0.220886	0.490258	-0.447869	0.144268	-0.479721	0.11451	0.343907	0.273705	-0.491146	0.104912	-0.485775	0.109355	0.554001	0.061625	0.593346	0.0419795	0.433316	0.159374	-0.51533	0.0864005	7
C920006O11RIK	grey	-0.670953	0.0169158	-0.801378	0.00172559	-0.621655	0.0309272	-0.546651	0.0658975	-0.558365	0.0591814	-0.24612	0.440642	0.408735	0.187092	-0.162488	0.613874	-0.301044	0.341678	-0.171418	0.594247	0.308944	0.328524	0.206273	0.520093	-0.367948	0.239292	-0.0351447	0.913653	0.0432629	0.893798	7
C920021L13RIK	grey	-0.329334	0.295872	-0.212816	0.506638	-0.379019	0.224353	-0.430757	0.162129	-0.151656	0.637995	-0.436259	0.156242	0.0647891	0.841447	-0.38312	0.218966	-0.215233	0.501707	-0.246952	0.439048	0.0214421	0.947265	0.352779	0.260691	-0.0391587	0.90383	0.285842	0.367774	-0.130969	0.684953	7
C9orf72	grey	-0.48897	0.106698	-0.532592	0.074632	-0.347284	0.268708	-0.688347	0.0133248	-0.783305	0.00258139	-0.341043	0.277983	0.608322	0.0358331	-0.0283107	0.930403	-0.637156	0.0258532	0.241619	0.449311	0.605746	0.0368411	-0.168088	0.601539	-0.517955	0.0845353	-0.158093	0.62362	0.34264	0.275593	7
CAAA01066123.1	grey	-0.147006	0.64845	-0.119127	0.712312	-0.306795	0.332075	-0.514705	0.0868487	-0.287342	0.365155	-0.511749	0.0889902	0.329426	0.295729	-0.23861	0.455149	-0.397445	0.200763	-0.100555	0.755846	0.227883	0.476254	-0.0550572	0.865054	-0.298785	0.345493	0.06243	0.847159	0.126647	0.694899	7
CAAP1	grey	-0.208208	0.516098	-0.416764	0.177732	-0.134009	0.677983	-0.560644	0.0579321	-0.774998	0.0030689	-0.36565	0.242465	0.682845	0.0143929	-0.0364181	0.910536	-0.577132	0.0494385	0.391594	0.208082	0.58959	0.043631	-0.311515	0.324303	-0.44843	0.143705	-0.224817	0.482369	0.502545	0.0958861	7
CAB39L	grey	0.129597	0.688105	-0.0397674	0.902341	0.0713664	0.825559	0.224378	0.483246	0.123924	0.701189	0.148983	0.643997	-0.139989	0.66434	-0.0028413	0.993008	0.188672	0.557032	-0.0871131	0.787775	-0.157447	0.625057	-0.00784349	0.980699	0.311295	0.324662	0.118034	0.714854	-0.069261	0.830639	7
CABCOCO1	grey	0.0398979	0.902022	-0.364207	0.244469	-0.320587	0.309648	-0.486684	0.108594	-0.0731598	0.821237	-0.586201	0.0451602	0.439175	0.153177	-0.405362	0.191115	-0.400326	0.197218	-0.100422	0.75616	0.195013	0.543601	-0.0819037	0.800232	-0.107632	0.739174	0.220537	0.490962	0.229914	0.472224	7
CABIN1	grey	-0.19977	0.533616	0.154406	0.631838	-0.21538	0.501408	0.444841	0.147332	0.619925	0.0315347	0.244311	0.444116	-0.728746	0.00717811	-0.193421	0.546962	0.717428	0.00862248	-0.6618	0.0190678	-0.688515	0.0132932	0.692413	0.0125741	0.530572	0.075949	0.323132	0.305603	-0.725843	0.00752987	7
CABLES1	grey	-0.171649	0.593743	0.0397499	0.902384	-0.294055	0.353549	-0.122531	0.704415	0.0190334	0.953183	-0.395853	0.202738	-0.0993726	0.758642	-0.4645	0.128172	0.128559	0.690494	-0.324173	0.303958	-0.167629	0.602545	0.244484	0.443783	0.37593	0.228464	0.21378	0.504668	-0.215235	0.501703	7
CABLES2	grey	-0.300336	0.342871	0.198494	0.536288	-0.328821	0.296671	0.296316	0.349687	0.48314	0.11158	-0.0637993	0.843843	-0.646173	0.0231955	-0.435224	0.157339	0.670741	0.0169634	-0.725875	0.00752593	-0.759716	0.00414523	0.684994	0.0139685	0.694566	0.0121893	0.60096	0.0387677	-0.794753	0.00200906	7
CABP1	grey	0.551524	0.0630426	0.591692	0.0427011	0.34744	0.268478	0.337057	0.284002	0.370354	0.235996	0.07717	0.811589	-0.188673	0.557031	0.105898	0.743249	0.21764	0.496819	0.133884	0.678268	-0.0948746	0.769299	-0.153235	0.634458	0.188467	0.557471	-0.299163	0.344852	0.102362	0.751581	7
CABP7	grey	0.435895	0.156627	0.389247	0.211063	0.514588	0.0869333	0.497348	0.099934	0.166506	0.605013	0.654604	0.0208955	-0.188426	0.557557	0.66239	0.0189234	0.185822	0.563113	0.362169	0.247318	0.0666836	0.836865	-0.298312	0.346293	-0.132052	0.682466	-0.560707	0.057898	0.179756	0.576145	7
CACFD1	grey	-0.522267	0.0815302	-0.203885	0.525041	-0.457447	0.134847	-0.333985	0.288691	-0.00371695	0.990853	-0.49784	0.0995465	-0.0811703	0.801989	-0.613933	0.0337053	-0.0281425	0.930816	-0.34494	0.272172	-0.223892	0.484219	0.438753	0.153618	0.406282	0.190012	0.670602	0.0169948	-0.395043	0.203749	7
CACHD1	grey	-0.774266	0.003115	-0.179067	0.577632	-0.512204	0.0886588	0.011856	0.970829	0.0194195	0.952234	-0.130498	0.686034	-0.428689	0.164379	-0.486526	0.108727	0.465798	0.126967	-0.577618	0.0492023	-0.52563	0.0792371	0.782102	0.00264802	0.54866	0.06471	0.621857	0.0308568	-0.748533	0.00509816	7
CACNA1C	grey	0.150716	0.640103	0.186431	0.561812	-0.0736396	0.820081	0.559038	0.0588105	0.696026	0.0119336	0.357903	0.253343	-0.580732	0.0477077	0.00155352	0.996177	0.695844	0.0119652	-0.585291	0.0455772	-0.588539	0.0441015	0.376857	0.227225	0.375426	0.229139	0.119026	0.712548	-0.490811	0.105186	7
CACNA1H	grey	0.297843	0.347089	0.365472	0.242712	0.270847	0.394501	0.697586	0.0116646	0.483675	0.111125	0.660672	0.0193464	-0.480646	0.113713	0.434809	0.15778	0.616941	0.0326027	-0.191654	0.5507	-0.399582	0.19813	0.0271462	0.93326	0.110548	0.732332	-0.202713	0.527477	-0.261983	0.41075	7
CACNA1I	grey	0.298701	0.345635	0.257211	0.419634	0.0195464	0.951922	0.403915	0.192856	0.455382	0.136843	0.218517	0.495042	-0.313881	0.320444	0.0706214	0.827356	0.463255	0.129335	-0.384539	0.21712	-0.324037	0.304172	0.0881866	0.785213	0.107001	0.740656	-0.133749	0.678579	-0.192951	0.547955	7
CACNA1S	grey	-0.309601	0.327441	-0.200339	0.532427	-0.256752	0.420494	-0.148229	0.645695	0.0324547	0.920243	-0.245258	0.442297	-0.00621565	0.984704	-0.373759	0.231379	0.0139548	0.965667	-0.194728	0.544204	-0.166707	0.604571	0.210792	0.510784	0.305927	0.333514	0.573819	0.0510697	-0.245448	0.441931	7
CACNA2D2	grey	0.00825287	0.979692	0.382907	0.219243	-0.193417	0.546969	0.486499	0.108749	0.718824	0.00843352	0.0381079	0.9064	-0.709739	0.00972073	-0.35383	0.259173	0.810132	0.00139923	-0.751187	0.00485841	-0.819213	0.00111311	0.640776	0.024761	0.674395	0.0161546	0.478464	0.1156	-0.736692	0.00627831	7
CACNA2D4	grey	0.444042	0.148147	0.200809	0.531445	0.29444	0.35289	0.376891	0.227179	0.177722	0.580541	0.485806	0.109329	-0.0842865	0.794528	0.505414	0.0936999	0.155798	0.628733	0.115359	0.721085	0.104902	0.745593	-0.317117	0.315209	-0.191757	0.550482	-0.607862	0.0360117	0.217968	0.496153	7
CACNB1	grey	0.646761	0.0230293	0.745167	0.00541493	0.809413	0.00142409	0.66186	0.0190531	0.190455	0.553244	0.668012	0.0175867	-0.265216	0.404785	0.679555	0.0150611	0.279772	0.378477	0.495934	0.101055	-0.0420477	0.896767	-0.395661	0.202978	-0.0473115	0.883916	-0.460317	0.132105	0.188106	0.558239	7
CACNB2	grey	0.740632	0.00586497	0.220429	0.491179	0.564374	0.055928	0.375011	0.229695	0.318618	0.312797	0.423007	0.170659	0.0212284	0.94779	0.455508	0.136721	-0.0315112	0.922555	0.407435	0.188637	0.165147	0.608004	-0.490404	0.105519	-0.088578	0.784279	-0.443843	0.14835	0.423493	0.170117	7
CACNB3	grey	0.814027	0.00127034	0.491861	0.104331	0.596937	0.0404421	0.389444	0.210812	0.227292	0.47743	0.30735	0.331156	-0.00359075	0.991164	0.425737	0.167623	0.0360283	0.91149	0.406531	0.189715	0.13669	0.671855	-0.488146	0.107378	-0.0434093	0.89344	-0.515949	0.0859583	0.420109	0.17392	7
CACNG1	grey	-0.0402304	0.901209	-0.286043	0.367422	-0.155906	0.628492	-0.363418	0.24557	-0.481821	0.112704	-0.180277	0.57502	0.551097	0.0632896	0.157616	0.624682	-0.407368	0.188717	0.169221	0.599054	0.47247	0.120892	-0.452078	0.140077	-0.551375	0.0631287	-0.442904	0.149313	0.427429	0.165759	7
CACNG2	grey	0.733522	0.00662648	0.762166	0.00395588	0.805031	0.00158301	0.649096	0.0223783	0.371186	0.234863	0.55852	0.0590958	-0.284226	0.370608	0.537516	0.0714875	0.258699	0.416854	0.49803	0.099397	-0.0505283	0.876075	-0.406463	0.189796	0.10838	0.737417	-0.441447	0.150816	0.209969	0.512474	7
CACNG4	grey	0.687547	0.0134764	0.749504	0.00500947	0.772511	0.00322764	0.477287	0.116627	0.173586	0.589519	0.412635	0.182508	-0.137107	0.670904	0.497177	0.100069	0.115857	0.719925	0.52192	0.0817692	0.0419237	0.89707	-0.413665	0.18131	-0.0898068	0.78135	-0.382946	0.219192	0.280649	0.376921	7
CACNG7	grey	0.498608	0.0989427	0.646833	0.0230089	0.208518	0.515458	0.381194	0.221486	0.659944	0.0195276	-0.13127	0.68426	-0.44275	0.149472	-0.289347	0.361668	0.442623	0.149602	-0.287992	0.364022	-0.526337	0.078761	0.210714	0.510944	0.51899	0.0838068	0.326536	0.30024	-0.278878	0.380067	7
CACNG8	grey	-0.26875	0.398315	0.382178	0.220196	-0.118814	0.713039	0.482403	0.112207	0.614441	0.0335171	0.148051	0.646096	-0.810805	0.00137627	-0.314008	0.320238	0.800657	0.00175485	-0.58603	0.0452385	-0.821571	0.00104678	0.775667	0.00302722	0.675988	0.015811	0.520818	0.0825313	-0.845416	0.000533051	7
CACTIN	grey	0.544782	0.0670158	0.472007	0.121308	0.175828	0.584646	0.098953	0.759634	0.45248	0.139681	-0.262349	0.410072	-0.106147	0.742665	-0.199373	0.534447	0.054915	0.865399	-0.0845416	0.793918	-0.1359	0.673659	-0.112266	0.72831	0.165247	0.607783	-0.0278967	0.931419	0.0718523	0.824388	7
CACUL1	grey	0.0988849	0.759795	0.0745465	0.817898	0.246513	0.43989	0.337653	0.283099	0.130403	0.686252	0.489253	0.106464	-0.136149	0.67309	0.414217	0.180669	0.146676	0.649196	0.139497	0.66546	-0.0149481	0.963225	-0.269168	0.397554	-0.0438759	0.892301	-0.25832	0.417561	0.00972994	0.976058	7
CACYBP	grey	0.343655	0.27408	-0.00135928	0.996655	0.458074	0.134245	-0.0689992	0.831271	-0.533938	0.0737629	0.288678	0.362829	0.542414	0.0684515	0.637553	0.0257319	-0.477718	0.116251	0.788701	0.00229797	0.689193	0.013166	-0.755482	0.00448862	-0.602744	0.0380417	-0.672643	0.0165388	0.742464	0.00567991	7
CADM1	grey	-0.874921	0.000194724	-0.337248	0.283713	-0.576496	0.0497485	-0.314234	0.319871	-0.227569	0.476878	-0.363284	0.245757	-0.162044	0.614856	-0.568853	0.0535857	0.122479	0.704535	-0.422918	0.170759	-0.277095	0.383247	0.698659	0.0114823	0.328866	0.2966	0.636267	0.0261268	-0.563395	0.0564494	7
CADM3	grey	-0.228277	0.475472	0.168956	0.599633	0.0329132	0.91912	0.453567	0.138614	0.128573	0.690461	0.504243	0.0945882	-0.423159	0.17049	0.291027	0.35876	0.53562	0.0726874	-0.172864	0.591093	-0.339616	0.28013	0.222502	0.487007	0.105613	0.74392	-0.15045	0.640701	-0.392834	0.206518	7
CADM4	grey	0.460313	0.132108	0.577736	0.0491448	0.344354	0.27304	0.125326	0.697948	0.258932	0.416418	-0.154263	0.632158	-0.0554607	0.864073	-0.0641171	0.843073	0.019425	0.95222	0.223398	0.48521	-0.0366836	0.909886	-0.150977	0.639518	0.128726	0.690108	-0.0461267	0.886807	0.133918	0.678191	7
CAGE1	grey	-0.284867	0.369483	-0.131619	0.683461	-0.286761	0.366167	0.0295858	0.927276	0.209413	0.513616	0.030668	0.924623	-0.264473	0.406152	-0.114124	0.723967	0.193367	0.547076	-0.318992	0.312197	-0.17604	0.584185	0.305176	0.334764	0.156322	0.627563	-0.0951632	0.768614	-0.295047	0.351852	7
CALB1	grey	-0.119318	0.711869	-0.262934	0.40899	0.296193	0.349895	-0.149105	0.643723	-0.741121	0.00581515	0.37657	0.227608	0.477061	0.116825	0.648323	0.0225922	-0.4679	0.125033	0.730134	0.00701436	0.639957	0.0250053	-0.568234	0.0539051	-0.637271	0.0258179	-0.587093	0.0447543	0.539401	0.070308	7
CALCA	grey	0.152968	0.635056	0.132732	0.680908	0.304291	0.336238	0.450032	0.142105	0.293326	0.354801	0.498624	0.0989297	-0.262951	0.40896	0.296208	0.349869	0.28643	0.366747	0.111565	0.729951	-0.232398	0.467316	-0.0378916	0.90693	0.223467	0.485071	0.160634	0.617977	-0.142497	0.658646	7
CALCOCO1	grey	0.2787	0.380384	-0.283397	0.372067	-0.0291838	0.928262	-0.266604	0.402238	-0.135976	0.673485	-0.0564193	0.861743	0.398723	0.199186	0.184298	0.566376	-0.437623	0.154803	0.141578	0.660732	0.434591	0.158012	-0.343755	0.273932	-0.438657	0.153719	-0.332553	0.290892	0.462921	0.129648	7
CALCRL	grey	-0.629242	0.0283617	-0.286043	0.367423	-0.582481	0.0468821	-0.210639	0.511098	0.0253443	0.937683	-0.22847	0.475088	-0.225631	0.480741	-0.382116	0.220277	0.151748	0.637789	-0.579234	0.0484225	-0.260093	0.414258	0.528814	0.0771077	0.15884	0.621959	0.283826	0.371312	-0.498995	0.0986389	7
CALHM2	grey	0.2391	0.454195	0.229699	0.472651	0.427763	0.165392	0.413461	0.181547	0.0315952	0.922349	0.56036	0.0580871	-0.200708	0.531655	0.498697	0.0988727	0.189457	0.555363	0.326624	0.300104	0.042833	0.894848	-0.123721	0.70166	-0.0444639	0.890865	-0.482551	0.112081	0.115552	0.720636	7
CALHM5	grey	0.0757594	0.81498	0.111249	0.730691	-0.276931	0.383541	-0.139778	0.66482	0.225902	0.480201	-0.538003	0.0711814	-0.001562	0.996156	-0.55657	0.060178	0.102141	0.7521	-0.364861	0.24356	-0.245923	0.44102	0.232505	0.467105	0.35942	0.251191	0.474301	0.119259	-0.17093	0.595313	7
CALHM6	grey	0.0357976	0.912055	0.0373804	0.90818	0.0507638	0.875502	-0.0372095	0.908599	-0.112328	0.728166	-0.0476419	0.88311	0.0538718	0.867937	0.00157597	0.996122	-0.0225658	0.944505	0.0590105	0.855451	0.00309092	0.992394	0.0814714	0.801268	-0.0962805	0.765964	0.0434562	0.893326	0.0410844	0.899121	7
CALM1	grey	0.565959	0.0550907	0.155556	0.629272	0.71333	0.00919557	0.198193	0.536919	-0.235456	0.461309	0.497068	0.100155	0.297376	0.347882	0.701458	0.0110166	-0.339174	0.280797	0.829037	0.000856704	0.505792	0.0934143	-0.757533	0.00431972	-0.359933	0.250465	-0.546141	0.0662013	0.662053	0.0190059	7
CALM3	grey	0.620796	0.0312278	0.243144	0.446365	0.465221	0.127502	-0.169068	0.599389	-0.163183	0.612337	-0.131251	0.684304	0.482886	0.111796	0.241257	0.45001	-0.532446	0.0747264	0.660938	0.0192805	0.539688	0.0701298	-0.667809	0.0176337	-0.396782	0.201585	-0.417286	0.177134	0.715492	0.00888988	7
CALN1	grey	0.0751575	0.816428	-0.180225	0.575132	-0.0953617	0.768143	-0.0503881	0.876417	0.034705	0.91473	0.115824	0.720001	0.114178	0.723843	0.193752	0.546263	-0.0772677	0.811355	-0.0905938	0.779476	0.154773	0.631019	-0.065862	0.838852	-0.415354	0.179355	-0.35734	0.254145	0.143575	0.656204	7
CALR3	grey	-0.181701	0.571954	0.361864	0.247745	-0.0177401	0.956361	0.197928	0.537474	0.183791	0.567463	-0.145528	0.651787	-0.420035	0.174004	-0.390948	0.208899	0.451189	0.140956	-0.254364	0.424978	-0.503843	0.0948929	0.537612	0.0714273	0.525203	0.0795258	0.516839	0.0853247	-0.491372	0.104729	7
CALR4	grey	0.292939	0.355465	0.0523664	0.8716	0.280249	0.37763	-0.349367	0.265653	-0.330023	0.294803	-0.251676	0.430056	0.534449	0.0734353	0.129204	0.689009	-0.610231	0.0350986	0.615717	0.033048	0.547604	0.0653321	-0.547521	0.0653817	-0.438426	0.15396	-0.32276	0.306193	0.616894	0.0326197	7
CALU	grey	-0.00103361	0.997456	0.0324213	0.920325	0.200305	0.532498	0.0583027	0.857169	0.110642	0.732112	0.257538	0.419022	-0.0587676	0.85604	0.245896	0.441072	-0.121035	0.707883	0.227188	0.477637	0.0502502	0.876753	-0.0899765	0.780946	-0.121174	0.70756	0.0535218	0.868788	0.00852398	0.979025	7
CALY	grey	-0.377931	0.225796	-0.725401	0.00758449	-0.396004	0.202551	-0.734184	0.00655258	-0.860793	0.000324367	-0.350279	0.264321	0.811293	0.0013598	0.0674786	0.834943	-0.717104	0.00866682	0.253729	0.426176	0.749449	0.00501445	-0.376085	0.228257	-0.739901	0.00594009	-0.501625	0.0965946	0.555993	0.060501	7
CAMK1	grey	0.0649253	0.841118	0.273588	0.389543	-0.107979	0.738359	0.311745	0.323927	0.636502	0.0260541	-0.149231	0.64344	-0.533263	0.0741978	-0.50226	0.0961053	0.532245	0.0748568	-0.521057	0.0823657	-0.680739	0.0148181	0.494304	0.102357	0.815786	0.00121522	0.725543	0.00756688	-0.572321	0.0518198	7
CAMK1G	grey	-0.0869755	0.788103	0.266007	0.403332	0.274751	0.387451	0.30846	0.329322	-0.0225082	0.944646	0.24118	0.450159	-0.236002	0.46024	0.098753	0.760107	0.272898	0.390789	0.212998	0.506265	-0.209538	0.51336	0.0614887	0.84944	0.308386	0.329444	0.125716	0.697049	-0.180165	0.575263	7
CAMK2B	grey	0.0820316	0.799926	0.214419	0.503366	0.176243	0.583744	0.416575	0.177949	0.0467764	0.885221	0.505776	0.093426	-0.206755	0.519096	0.456426	0.135832	0.357137	0.254434	0.0280209	0.931114	-0.0761707	0.813991	-0.0846195	0.793732	-0.120509	0.709102	-0.506574	0.0928251	-0.0471719	0.884257	7
CAMK2G	grey	0.151607	0.638106	0.52663	0.0785641	0.0236744	0.941782	0.538253	0.0710246	0.823064	0.0010064	0.0204044	0.949814	-0.805911	0.00155006	-0.414222	0.180664	0.757407	0.00432991	-0.557824	0.0594804	-0.813307	0.00129344	0.616079	0.032916	0.875804	0.00018824	0.487916	0.10757	-0.678867	0.0152036	7
CAMK2N1	grey	0.795812	0.0019615	0.246035	0.440805	0.693324	0.0124101	0.164979	0.608375	-0.113769	0.724797	0.375156	0.2295	0.389154	0.211181	0.692688	0.0125243	-0.379458	0.223773	0.783737	0.00255773	0.578678	0.0486897	-0.888272	0.000113353	-0.50009	0.0977845	-0.806305	0.00153545	0.809318	0.0014274	7
CAMK2N2	grey	0.155148	0.630183	0.602982	0.0379456	0.019347	0.952412	0.503207	0.095379	0.814406	0.0012583	-0.0500073	0.877345	-0.791398	0.00216552	-0.470285	0.12286	0.757914	0.00428883	-0.599612	0.0393232	-0.843689	0.000561784	0.665471	0.0181821	0.823898	0.000984366	0.620514	0.031327	-0.709572	0.00974559	7
CAMKK1	grey	-0.234936	0.462328	-0.341962	0.276608	-0.137326	0.670405	0.0437052	0.892718	-0.069764	0.829424	0.0902669	0.780254	-0.0336995	0.917193	-0.0731055	0.821368	0.117664	0.715715	-0.0482386	0.881655	-0.0635867	0.844358	0.173261	0.590228	0.216953	0.498212	0.0667537	0.836695	-0.0978422	0.762264	7
CAMKMT	grey	-0.194064	0.545603	-0.240431	0.451611	-0.320632	0.309576	-0.422686	0.171018	-0.412246	0.182962	-0.248339	0.4364	0.39368	0.205453	0.052593	0.871048	-0.340616	0.278626	-0.0440481	0.89188	0.373679	0.231488	-0.182589	0.570044	-0.539115	0.0704862	-0.385186	0.21628	0.235576	0.461074	7
CAMKV	grey	0.453232	0.138943	0.0482073	0.881732	0.462442	0.130097	-0.234062	0.464043	-0.446624	0.145522	-0.00794344	0.980453	0.519427	0.0835007	0.370312	0.236054	-0.625566	0.0295846	0.742246	0.00570173	0.663781	0.018586	-0.643625	0.0239255	-0.519502	0.0834483	-0.531445	0.0753775	0.762938	0.00389761	7
CAMLG	grey	0.0189841	0.953304	-0.148016	0.646174	-0.0884096	0.784681	-0.595188	0.0411858	-0.423612	0.169983	-0.517359	0.0849561	0.521596	0.0819928	-0.145294	0.652315	-0.671962	0.0166899	0.30768	0.33061	0.508853	0.0911227	-0.326597	0.300145	-0.302798	0.338734	-0.101389	0.753875	0.445993	0.146161	7
CAMSAP1	grey	0.0236219	0.941911	0.606256	0.03664	0.217212	0.497686	0.755948	0.00444974	0.607119	0.0363015	0.470843	0.122356	-0.872035	0.000217153	0.0086628	0.978684	0.890716	0.000101915	-0.394499	0.204428	-0.814527	0.00125446	0.571768	0.0520985	0.65554	0.0206507	0.422828	0.170859	-0.736269	0.00632393	7
CAMTA1	grey	-0.0347455	0.914631	0.342065	0.276453	0.00324845	0.992006	0.606909	0.0363834	0.49051	0.105432	0.369691	0.236902	-0.708894	0.00984745	-0.00635909	0.984352	0.779914	0.00277262	-0.490272	0.105627	-0.646958	0.022974	0.432324	0.160438	0.534137	0.073635	0.0843648	0.794341	-0.600735	0.0388604	7
CAND2	grey	-0.459892	0.132508	-0.182111	0.571072	-0.467561	0.125343	-0.0591628	0.855081	0.241194	0.450132	-0.216531	0.499069	-0.300602	0.342424	-0.472108	0.121217	0.307821	0.330376	-0.663099	0.0187509	-0.490255	0.105641	0.623206	0.0303898	0.25726	0.419543	0.647379	0.0228558	-0.600154	0.0390992	7
CANT1	grey	0.0844521	0.794132	0.68193	0.0145765	0.0994353	0.758493	0.45869	0.133655	0.540511	0.06962	0.000670155	0.998351	-0.723068	0.00787799	-0.31934	0.31164	0.663546	0.0186426	-0.402771	0.19424	-0.705767	0.0103272	0.560967	0.057757	0.74625	0.00531145	0.507525	0.0921125	-0.627475	0.0289449	7
CANX	grey	0.149916	0.6419	-0.240451	0.451572	0.342062	0.276457	-0.0198831	0.951095	-0.26658	0.402281	0.350451	0.26407	0.296679	0.349067	0.445339	0.146825	-0.360461	0.249719	0.508014	0.091747	0.411864	0.183409	-0.440683	0.151606	-0.396167	0.202347	-0.240452	0.45157	0.429264	0.163751	7
CAP2	grey	-0.0984097	0.76092	-0.0854296	0.791795	0.34091	0.278183	0.220997	0.490035	-0.385791	0.215498	0.604963	0.0371518	0.0855289	0.791558	0.629278	0.02835	-0.0342374	0.915875	0.502552	0.0958811	0.245245	0.442321	-0.327922	0.298073	-0.260493	0.413514	-0.380518	0.222375	0.196089	0.541336	7
CAPG	grey	-0.204019	0.524762	-0.0693993	0.830305	-0.30813	0.329866	-0.368204	0.23894	-0.0872966	0.787337	-0.564112	0.0560671	0.0596068	0.854004	-0.503579	0.0950944	-0.155659	0.629042	-0.229049	0.473939	-0.0925875	0.774732	0.254604	0.424527	0.193591	0.546603	0.433124	0.15958	-0.145684	0.651435	7
CAPN1	grey	-0.331528	0.292473	-0.0896834	0.781645	-0.174329	0.587902	-0.0336004	0.917436	-0.191709	0.550583	0.136666	0.67191	-0.040966	0.89941	0.163132	0.612451	0.0540304	0.867551	-0.0481851	0.881786	0.0994952	0.758352	0.059033	0.855396	-0.199052	0.535119	-0.414841	0.179947	-0.0686532	0.832106	7
CAPN10	grey	0.380089	0.22294	0.0545551	0.866275	0.122925	0.703502	-0.390067	0.210018	-0.12755	0.692818	-0.449705	0.142431	0.405448	0.191012	-0.132964	0.680376	-0.543923	0.0675339	0.308701	0.328924	0.405959	0.190399	-0.347345	0.268618	-0.246122	0.440639	-0.182516	0.570201	0.50182	0.096444	7
CAPN2	grey	-0.289989	0.360556	0.112703	0.727289	-0.124995	0.698713	0.359313	0.251341	0.313213	0.32153	0.238488	0.455387	-0.482542	0.112088	-0.0582164	0.857378	0.534645	0.0733093	-0.373332	0.231955	-0.517021	0.0851954	0.342858	0.275268	0.431724	0.161085	0.293805	0.353978	-0.566517	0.0547985	7
CAPN3	grey	0.075878	0.814695	0.0972273	0.76372	0.0512527	0.874311	0.318157	0.313536	0.47606	0.117704	0.270898	0.394409	-0.424633	0.168847	0.00141855	0.996509	0.317645	0.314359	-0.262349	0.410073	-0.325981	0.301112	0.245232	0.442347	0.282189	0.374196	0.175047	0.586341	-0.30449	0.335906	7
CAPN6	grey	-0.347348	0.268615	-0.248217	0.436631	-0.583721	0.0463033	-0.127505	0.692922	0.301195	0.341425	-0.408746	0.187079	-0.276972	0.383467	-0.66873	0.0174211	0.282308	0.373987	-0.77261	0.00322116	-0.497892	0.0995053	0.658197	0.0199678	0.497468	0.0998395	0.730976	0.00691643	-0.567291	0.0543944	7
CAPN7	grey	-0.137686	0.669582	-0.371843	0.233971	0.153286	0.634343	-0.0487189	0.880484	-0.385486	0.215893	0.408785	0.187033	0.279931	0.378195	0.507742	0.09195	-0.267412	0.400758	0.45208	0.140075	0.402412	0.194676	-0.267253	0.40105	-0.496669	0.100472	-0.436851	0.155616	0.324573	0.303327	7
CAPNS1	grey	0.317973	0.313832	0.313996	0.320257	0.124808	0.699146	0.152546	0.636001	0.367765	0.239544	-0.165716	0.606752	-0.105928	0.743178	-0.210243	0.511911	0.141864	0.660082	-0.0520397	0.872395	-0.172199	0.592542	-0.0974842	0.763111	0.304856	0.335296	0.0844497	0.794138	-0.0181736	0.955296	7
CAPRIN2	grey	0.545701	0.0664641	0.227961	0.4761	0.340309	0.279086	0.252834	0.427866	0.225119	0.481764	0.377033	0.226991	0.0671494	0.835739	0.531918	0.0750695	-0.0583919	0.856952	0.258308	0.417583	0.193093	0.547654	-0.495779	0.101178	-0.297032	0.348467	-0.532846	0.0744673	0.336013	0.285591	7
CAPZA1	grey	-0.205728	0.521221	-0.270582	0.394982	0.137305	0.670451	-0.0254886	0.937328	-0.50363	0.0950556	0.436472	0.156016	0.220065	0.491914	0.520651	0.0826473	-0.198939	0.535355	0.338588	0.281682	0.336958	0.284152	-0.226961	0.478089	-0.487633	0.107805	-0.259624	0.41513	0.21317	0.505915	7
CAPZA2	grey	0.453126	0.139046	-0.105517	0.744146	0.581078	0.0475434	0.0128847	0.968299	-0.440175	0.152135	0.483479	0.111292	0.534822	0.0731963	0.806283	0.00153628	-0.529732	0.0765013	0.884767	0.000131475	0.740123	0.00591722	-0.87041	0.000230634	-0.683856	0.0141921	-0.79547	0.00197677	0.832757	0.000772557	7
CAPZB	grey	0.573131	0.0514135	0.279519	0.378926	0.496587	0.100536	-0.0145689	0.964157	-0.112385	0.728032	-0.0409065	0.899556	0.323167	0.305548	0.196467	0.540541	-0.361344	0.248476	0.594899	0.0413096	0.355748	0.256418	-0.595756	0.0409433	-0.0861727	0.79002	-0.155858	0.628597	0.542017	0.0686943	7
CA11	grey	0.0364882	0.910364	-0.356098	0.255917	-0.0252234	0.937979	-0.667831	0.0176287	-0.707769	0.010018	-0.326502	0.300294	0.840144	0.000624504	0.191304	0.551441	-0.858434	0.000351341	0.524367	0.080093	0.824754	0.000962147	-0.595514	0.0410463	-0.839781	0.000631218	-0.453532	0.138648	0.750251	0.00494196	7
CA12	grey	-0.0578869	0.858179	0.0352043	0.913507	0.420786	0.173155	0.343026	0.275017	-0.312248	0.323105	0.745725	0.00536144	-0.0284151	0.930147	0.742052	0.00572113	0.0709474	0.826569	0.489764	0.106044	0.191442	0.55115	-0.292288	0.356585	-0.321651	0.307953	-0.490245	0.105649	0.149161	0.643597	7
CA14	grey	0.602131	0.03829	0.305128	0.334844	0.271971	0.392463	0.0118385	0.970872	0.312367	0.32291	-0.134473	0.67692	0.0464943	0.885909	0.011328	0.972127	-0.194884	0.543874	0.163254	0.61218	0.114621	0.722808	-0.283409	0.372045	-0.00326542	0.991964	-0.177025	0.58205	0.298067	0.346709	7
CAR15	grey	-0.365676	0.242428	-0.35211	0.26166	-0.409081	0.186684	-0.369673	0.236927	-0.221485	0.489052	-0.239458	0.4535	0.190827	0.552454	-0.125422	0.697728	-0.190316	0.553537	-0.24061	0.451265	0.0785993	0.808156	0.164749	0.608881	-0.325675	0.301593	0.0693727	0.830369	-0.0669814	0.836145	7
CA4	grey	0.044674	0.890352	0.299213	0.344769	0.0920822	0.775934	0.0597648	0.853621	0.0666296	0.836995	-0.23248	0.467155	-0.140767	0.662573	-0.331629	0.292317	0.139369	0.665749	0.0449961	0.889566	-0.179696	0.576275	0.171754	0.593513	0.50034	0.0975903	0.368532	0.23849	-0.130097	0.686956	7
CA5B	grey	-0.145208	0.652511	-0.522219	0.0815627	-0.139075	0.66642	-0.502043	0.0962728	-0.50694	0.0925502	-0.128132	0.691476	0.654843	0.0208328	0.21447	0.503262	-0.624419	0.0299739	0.344294	0.273129	0.605315	0.0370118	-0.410788	0.18467	-0.721612	0.0080654	-0.379236	0.224066	0.508025	0.0917388	7
CA7	grey	-0.357717	0.253607	-0.316793	0.315732	-0.574034	0.0509629	-0.00221881	0.99454	0.35281	0.260646	-0.225455	0.481093	-0.302885	0.338589	-0.507209	0.0923485	0.367085	0.24048	-0.728124	0.00725239	-0.456583	0.13568	0.538611	0.070801	0.470868	0.122333	0.378007	0.225694	-0.524584	0.0799457	7
CA8	grey	0.11069	0.731999	0.270103	0.395852	0.488181	0.107349	0.147763	0.646745	-0.270734	0.394707	0.354799	0.25778	0.0810772	0.802212	0.460452	0.131976	-0.121138	0.707644	0.635321	0.02642	0.288864	0.362506	-0.315781	0.317365	-0.233193	0.465752	-0.391194	0.208588	0.289727	0.361008	7
CA9	grey	-0.126298	0.695706	0.114936	0.722072	-0.348448	0.266999	-0.0319856	0.921393	0.592006	0.0425634	-0.461794	0.130707	-0.383356	0.218658	-0.706063	0.010281	0.283601	0.371707	-0.599647	0.0393088	-0.551615	0.0629901	0.565181	0.0555007	0.60764	0.0360978	0.713486	0.00917323	-0.544931	0.0669261	7
CARD10	grey	0.396967	0.201355	0.630217	0.0280436	0.328404	0.297321	0.721032	0.00814098	0.793937	0.0020463	0.400018	0.197595	-0.727311	0.00735044	0.077788	0.810105	0.679521	0.0150682	-0.228487	0.475054	-0.610505	0.0349939	0.207556	0.517442	0.611055	0.0347849	0.0604586	0.851938	-0.421938	0.171858	7
CARD19	grey	-0.52859	0.0772563	-0.548707	0.0646824	-0.673119	0.0164337	-0.437844	0.154571	-0.153456	0.633963	-0.539629	0.0701664	0.214162	0.503889	-0.584998	0.0457121	-0.0603154	0.852285	-0.396196	0.202312	-0.0126903	0.968777	0.358031	0.25316	0.137735	0.669472	0.288924	0.362402	-0.167291	0.603288	7
CARD9	grey	0.0590702	0.855306	0.102705	0.75077	0.392289	0.207204	0.0153146	0.962324	-0.503348	0.0952712	0.265305	0.404622	0.278384	0.380947	0.452528	0.139635	-0.24791	0.437219	0.614151	0.0336246	0.402205	0.194928	-0.479778	0.114461	-0.317105	0.315228	-0.353425	0.259759	0.387728	0.213005	7
CARF	grey	-0.417552	0.176829	-0.654642	0.0208856	-0.539203	0.0704312	-0.249849	0.433523	-0.211129	0.510093	-0.028546	0.929826	0.238933	0.454521	-0.0161892	0.960173	-0.0742884	0.818519	-0.304628	0.335676	0.174759	0.586967	0.0330751	0.918723	-0.262417	0.409947	-0.238912	0.454561	0.00330605	0.991864	7
CARHSP1	grey	-0.571199	0.0523868	-0.70532	0.0103972	-0.785846	0.00244478	-0.842679	0.000579129	-0.387621	0.213142	-0.808049	0.00147219	0.479342	0.114838	-0.626572	0.0292463	-0.491255	0.104824	-0.352001	0.261819	0.261122	0.412345	0.263029	0.408815	-0.244722	0.443326	0.237399	0.457509	0.0342055	0.915953	7
CARLR	grey	-0.567292	0.054394	-0.840027	0.00062666	-0.488513	0.107075	-0.781749	0.00266783	-0.709789	0.00971321	-0.441935	0.150311	0.661941	0.0190333	-0.208145	0.516228	-0.692723	0.012518	0.144478	0.654161	0.575287	0.0503426	-0.090029	0.780821	-0.41902	0.175155	0.0064369	0.98416	0.321899	0.30756	7
CARMIL1	grey	0.1315	0.683732	0.472112	0.121213	0.11243	0.727928	0.461283	0.131189	0.71487	0.00897699	0.141882	0.660041	-0.615794	0.0330202	-0.176137	0.583974	0.548134	0.0650192	-0.392663	0.206733	-0.636026	0.0262012	0.329194	0.29609	0.506278	0.0930476	0.448846	0.143288	-0.540707	0.0694992	7
CARMIL2	grey	-0.114264	0.723642	-0.147457	0.647435	-0.315027	0.318585	-0.191237	0.551583	0.108957	0.736062	-0.376776	0.227333	-0.0364928	0.910353	-0.400692	0.19677	-0.0155188	0.961822	-0.336295	0.285161	-0.156643	0.626849	0.181483	0.572423	0.253218	0.42714	0.256017	0.421871	-0.167949	0.601843	7
CARMIL3	grey	-0.195636	0.542289	0.402128	0.19502	-0.281981	0.374563	0.304098	0.33656	0.507503	0.0921286	-0.193248	0.547327	-0.673183	0.0164197	-0.553842	0.0617153	0.722018	0.00801272	-0.726965	0.00739234	-0.788801	0.00229291	0.749866	0.00497664	0.773008	0.00319541	0.633942	0.0268519	-0.787773	0.00234493	7
CARNMT1	grey	-0.0784569	0.808498	-0.36506	0.243284	0.0332731	0.918238	-0.458157	0.134165	-0.659517	0.0196345	-0.103003	0.750068	0.720541	0.0082054	0.28693	0.365873	-0.672849	0.0164934	0.592452	0.0423683	0.716261	0.00878294	-0.629719	0.0282058	-0.607042	0.0363313	-0.41939	0.174735	0.628958	0.0284549	7
CARNS1	grey	0.273767	0.38922	0.34139	0.277464	-0.14392	0.655423	0.126258	0.695798	0.597462	0.0402208	-0.276567	0.384191	-0.25357	0.426475	-0.347555	0.26831	0.279013	0.379826	-0.400784	0.196659	-0.328131	0.297747	0.16665	0.604696	0.363122	0.245983	0.112035	0.728851	-0.217304	0.497499	7
CARS1	grey	-0.226525	0.478959	0.303162	0.338124	-0.191906	0.550165	0.0885911	0.784248	0.341581	0.277178	-0.381467	0.221127	-0.504755	0.0941989	-0.672225	0.0166315	0.422052	0.171729	-0.445549	0.146612	-0.584532	0.0459271	0.636416	0.0260809	0.782322	0.00263572	0.642655	0.0242075	-0.595871	0.0408943	7
CARS2	grey	-0.235524	0.461176	-0.198544	0.536182	-0.138787	0.667076	-0.283102	0.372585	-0.395788	0.202819	-0.108163	0.737925	0.296643	0.349129	0.0782813	0.80892	-0.252765	0.427996	0.0327064	0.919626	0.215829	0.500495	-0.150995	0.639478	-0.446046	0.146108	-0.0736707	0.820006	0.117449	0.716216	7
CARTPT	grey	-0.770204	0.00338042	-0.562379	0.0569936	-0.823283	0.00100058	-0.633027	0.027141	-0.167904	0.601942	-0.756809	0.00437878	0.0959628	0.766717	-0.838032	0.000664361	-0.139258	0.666002	-0.569465	0.0532711	-0.130832	0.685267	0.641222	0.0246289	0.223819	0.484367	0.65946	0.0196487	-0.391589	0.208089	7
CASC3	grey	-0.167712	0.602363	0.511717	0.0890137	-0.0798046	0.805264	0.351817	0.262086	0.486484	0.108761	0.0203197	0.950022	-0.691107	0.0128116	-0.259823	0.414759	0.609754	0.035281	-0.457651	0.134651	-0.63475	0.0265981	0.565502	0.0553312	0.558339	0.0591958	0.281443	0.375515	-0.667824	0.0176303	7
GOLM2	grey	-0.295854	0.350473	-0.0990054	0.75951	0.0437447	0.892621	0.228936	0.474163	-0.0419264	0.897063	0.488331	0.107225	-0.198869	0.535502	0.333288	0.289762	0.208512	0.51547	0.0893088	0.782537	-0.0319977	0.921363	0.151023	0.639415	-0.0674392	0.835039	-0.207214	0.518148	-0.159707	0.620034	7
CASKIN1	grey	-0.105374	0.744483	0.456328	0.135927	-0.239807	0.452821	0.424471	0.169027	0.700621	0.0111543	-0.094328	0.770597	-0.787317	0.00236826	-0.516596	0.0854978	0.820528	0.00107575	-0.78034	0.00274804	-0.856503	0.000374688	0.770995	0.00332741	0.808788	0.00144598	0.552497	0.0624833	-0.825719	0.000937563	7
CASKIN2	grey	0.602334	0.0382076	0.749684	0.00499309	0.556033	0.0604783	0.795161	0.00199062	0.6681	0.0175665	0.560426	0.0580507	-0.642646	0.0242103	0.328966	0.296446	0.626204	0.0293698	-0.0659188	0.838714	-0.515594	0.0862118	0.0438203	0.892437	0.352847	0.260593	-0.047193	0.884205	-0.256314	0.421313	7
CASP1	grey	0.14845	0.645198	-0.212294	0.507705	0.0777937	0.810091	-0.245308	0.4422	-0.134774	0.676233	-0.218905	0.494257	0.329114	0.296215	-0.0914821	0.777362	-0.366769	0.240916	0.201344	0.530329	0.245563	0.441711	-0.268865	0.398105	-0.184033	0.566945	0.0115357	0.971616	0.321527	0.30815	7
CASP12	grey	0.102004	0.752424	0.26205	0.410625	0.228306	0.475414	-0.126524	0.695184	-0.0879099	0.785873	-0.149307	0.64327	0.100402	0.756208	0.00309777	0.992377	-0.259328	0.415681	0.287133	0.36552	0.0988715	0.759827	-0.216309	0.49952	-0.0474845	0.883494	0.180085	0.575435	0.115053	0.7218	7
CASP2	grey	0.0216058	0.946862	-0.0120667	0.97031	-0.022869	0.94376	0.484111	0.110756	0.368464	0.238583	0.391277	0.208483	-0.426405	0.166886	0.0492531	0.879182	0.589284	0.0437677	-0.402473	0.194602	-0.452125	0.140031	0.321837	0.307658	0.294323	0.353091	0.0943813	0.77047	-0.371301	0.234707	7
CASP3	grey	-0.641859	0.024441	-0.414421	0.180433	-0.662761	0.0188329	-0.0570316	0.860256	0.112389	0.728022	-0.143685	0.655956	-0.322676	0.306326	-0.456059	0.136188	0.401911	0.195285	-0.788638	0.00230109	-0.475082	0.118567	0.744674	0.00546252	0.320272	0.31015	0.493001	0.103407	-0.653421	0.0212077	7
CASP6	grey	-0.439869	0.152453	-0.599439	0.0393951	-0.455883	0.136357	-0.661062	0.0192498	-0.500052	0.0978142	-0.355979	0.256087	0.513753	0.0875351	-0.0915951	0.777093	-0.591706	0.0426949	0.0940135	0.771344	0.513629	0.0876241	-0.102624	0.750961	-0.410335	0.185203	-0.171397	0.594293	0.267129	0.401275	7
CASP7	grey	-0.528574	0.0772667	-0.104285	0.747046	-0.398352	0.199643	0.0325571	0.919992	0.122962	0.703416	-0.108616	0.736864	-0.375763	0.228687	-0.404108	0.192623	0.382295	0.220043	-0.5528	0.0623096	-0.518311	0.0842844	0.64688	0.0229959	0.46366	0.128955	0.73214	0.00678264	-0.659099	0.0197397	7
CASP8	grey	-0.497913	0.0994888	-0.361042	0.248902	-0.326666	0.300037	-0.538143	0.0710941	-0.373092	0.23228	-0.483024	0.111678	0.328213	0.297618	-0.380583	0.222289	-0.396641	0.201759	0.0800159	0.804757	0.189226	0.555855	0.0806186	0.803312	-0.010143	0.975042	0.400116	0.197475	0.00523309	0.987122	7
CASP8AP2	grey	-0.418871	0.175324	-0.296162	0.349948	-0.163996	0.610544	-0.362335	0.247084	-0.688407	0.0133134	-0.00428341	0.989459	0.409364	0.186348	0.254295	0.425109	-0.351547	0.262477	0.281393	0.375604	0.483213	0.111517	-0.18954	0.555186	-0.567087	0.0545007	-0.454791	0.137419	0.264769	0.405607	7
CASP9	grey	0.00863925	0.978741	-0.196584	0.540295	-0.150729	0.640074	0.23283	0.466466	0.342287	0.27612	0.18972	0.554803	-0.27725	0.38297	-0.0451638	0.889157	0.312705	0.322358	-0.415951	0.178666	-0.288352	0.363397	0.208559	0.515373	0.190201	0.553782	0.024817	0.938977	-0.245008	0.442776	7
CASQ1	grey	-0.337155	0.283853	-0.15678	0.626543	-0.394279	0.204703	0.0175601	0.956803	0.408862	0.186943	-0.117794	0.715412	-0.309271	0.327985	-0.375145	0.229515	0.294353	0.353039	-0.513188	0.0879437	-0.440469	0.151829	0.55198	0.0627801	0.344156	0.273335	0.537296	0.0716263	-0.523844	0.0804494	7
CASQ2	grey	0.47624	0.117545	0.222528	0.486956	0.475683	0.118036	0.247763	0.437499	0.170158	0.597001	0.392135	0.207398	0.0830767	0.797423	0.475889	0.117855	-0.11917	0.712213	0.397605	0.200565	0.168315	0.60104	-0.50974	0.0904659	-0.21591	0.500329	-0.183767	0.567514	0.30469	0.335573	7
CAST	grey	-0.298006	0.346812	0.31156	0.324228	0.00608405	0.985028	0.391969	0.207608	0.340636	0.278595	0.144896	0.653215	-0.628778	0.0285142	-0.221605	0.488812	0.585182	0.0456275	-0.283508	0.37187	-0.633775	0.0269044	0.513219	0.087921	0.681108	0.0147429	0.507232	0.0923315	-0.665563	0.0181602	7
CASTOR1	grey	-0.404155	0.192567	-0.371786	0.234048	-0.441355	0.15091	-0.608307	0.0358389	-0.439472	0.152867	-0.597018	0.0404079	0.474746	0.118864	-0.372082	0.233647	-0.426138	0.16718	0.0370951	0.908879	0.297438	0.347776	-0.0231134	0.94316	-0.104435	0.746694	0.160109	0.619142	0.138119	0.668596	7
CASTOR2	grey	0.280281	0.377573	0.733823	0.0065928	0.383951	0.217883	0.662907	0.0187974	0.723057	0.00787933	0.204841	0.523058	-0.784535	0.00251453	-0.198766	0.535716	0.697466	0.0116851	-0.224406	0.48319	-0.770116	0.00338629	0.403869	0.192912	0.820975	0.00106325	0.571357	0.0523065	-0.577607	0.0492077	7
CASZ1	grey	-0.617261	0.0324871	-0.491685	0.104474	-0.639471	0.0251508	-0.237165	0.457965	0.0350936	0.913778	-0.241362	0.449807	-0.0872039	0.787558	-0.421329	0.172542	0.147435	0.647485	-0.555018	0.0610494	-0.204544	0.523673	0.559978	0.0582951	0.0839097	0.79543	0.250944	0.431443	-0.403915	0.192857	7
CAT	grey	-0.516274	0.0857267	-0.0497341	0.87801	-0.525173	0.0795466	-0.095304	0.76828	0.312893	0.322053	-0.425559	0.167821	-0.468733	0.124271	-0.736494	0.00629961	0.359364	0.25127	-0.713275	0.00920351	-0.608575	0.0357351	0.824875	0.000959043	0.647032	0.0229529	0.791598	0.00215595	-0.740466	0.00588196	7
CATSPER2	grey	0.491143	0.104915	0.39997	0.197655	0.683066	0.014349	0.395809	0.202794	0.0720228	0.823976	0.618265	0.0321256	-0.0315069	0.922566	0.699209	0.0113895	-0.0478009	0.882723	0.57644	0.0497762	0.228506	0.475017	-0.549863	0.0640059	-0.299482	0.344313	-0.519612	0.0833713	0.348879	0.266368	7
CATSPERD	grey	0.163961	0.61062	-0.151289	0.638817	0.0237973	0.941481	-0.425702	0.167662	-0.391683	0.207969	-0.391842	0.207768	0.490058	0.105802	-0.0729686	0.821698	-0.534536	0.0733795	0.367072	0.240498	0.482663	0.111985	-0.33642	0.284971	-0.24729	0.438402	-0.299626	0.34407	0.518695	0.0840144	7
CATSPERE2	grey	-0.265954	0.403429	-0.228799	0.474434	-0.121745	0.706236	-0.00344578	0.99152	-0.166136	0.605828	0.275468	0.386161	0.0517877	0.873008	0.28001	0.378054	-0.0205494	0.949458	-0.0385142	0.905406	0.102008	0.752415	-0.0968578	0.764595	-0.261088	0.41241	-0.12753	0.692863	-0.0407067	0.900044	7
CAV1	grey	0.0973162	0.763509	0.260386	0.413713	0.439916	0.152404	0.378006	0.225696	-0.125696	0.697094	0.639092	0.025265	-0.109421	0.734974	0.65112	0.0218246	0.125876	0.696679	0.433458	0.159222	0.090784	0.779023	-0.236395	0.459471	-0.183111	0.568923	-0.367942	0.2393	0.0949551	0.769108	7
CAV2	grey	0.524975	0.0796805	0.387613	0.213153	0.398219	0.199806	0.53986	0.070023	0.644298	0.0237309	0.341768	0.276897	-0.352108	0.261662	0.142966	0.657583	0.349188	0.265914	0.0490352	0.879714	-0.318456	0.313057	-0.0890698	0.783107	0.406556	0.189684	0.0883867	0.784736	-0.0856153	0.791352	7
CAVIN1	grey	-0.339442	0.280392	0.116324	0.718835	-0.300657	0.342331	0.216043	0.50006	0.348064	0.267562	-0.130838	0.685254	-0.495709	0.101234	-0.469835	0.123268	0.564036	0.0561076	-0.542021	0.0686913	-0.647271	0.0228859	0.610018	0.0351799	0.718066	0.0085358	0.632623	0.0272697	-0.681383	0.0146871	7
CAVIN2	grey	-0.180026	0.575563	-0.162749	0.613297	-0.180587	0.574352	-0.0740412	0.819115	-0.0522538	0.871874	0.0827563	0.79819	-0.035705	0.912281	0.12244	0.704625	-0.0462988	0.886387	-0.0875175	0.786809	0.0892405	0.7827	0.0271423	0.93327	-0.123797	0.701484	-0.311953	0.323587	-0.0273761	0.932696	7
CAVIN3	grey	-0.553665	0.0618157	-0.869519	0.000238303	-0.569641	0.0531806	-0.89338	9.05028e-05	-0.832124	0.000786417	-0.558494	0.0591099	0.846938	0.000508693	-0.193729	0.546311	-0.779085	0.00282103	0.152023	0.637171	0.683734	0.0142162	-0.220776	0.490481	-0.593498	0.0419135	-0.119533	0.71137	0.437625	0.154801	7
CAVIN4	grey	0.0830009	0.797605	0.179339	0.577046	0.154679	0.63123	0.0384804	0.905489	-0.154054	0.632625	0.168911	0.599733	0.043488	0.893248	0.266836	0.401812	-0.0453753	0.88864	0.18013	0.575337	0.181828	0.57168	-0.108829	0.736363	-0.271624	0.393092	-0.295013	0.35191	0.147452	0.647446	7
CBARP	grey	0.173809	0.589034	0.789587	0.00225379	0.451211	0.140934	0.736409	0.00630879	0.537864	0.0712688	0.464452	0.128216	-0.759623	0.00415259	0.135472	0.674636	0.718034	0.00854005	-0.030427	0.925213	-0.619225	0.0317831	0.304647	0.335644	0.589472	0.0436835	0.180383	0.574792	-0.505901	0.0933319	7
CBFA2T2	grey	-0.210143	0.512116	0.0150294	0.963025	-0.227514	0.476989	0.339655	0.280071	0.436262	0.156238	0.307418	0.331043	-0.514782	0.0867934	0.00817034	0.979895	0.536311	0.0722485	-0.601832	0.0384118	-0.509244	0.0908333	0.442943	0.149274	0.174187	0.588212	0.17957	0.576546	-0.568114	0.0539672	7
CBFA2T3	grey	-0.351214	0.26296	0.255635	0.422588	-0.0434395	0.893367	0.407103	0.189032	0.281345	0.375689	0.255664	0.422535	-0.618481	0.0320482	-0.0978178	0.762321	0.605669	0.0368716	-0.328017	0.297925	-0.612976	0.0340617	0.517772	0.0846644	0.566272	0.0549267	0.459766	0.132628	-0.682445	0.0144729	7
CBFB	grey	-0.4399	0.152421	-0.228932	0.47417	-0.496959	0.100241	-0.489485	0.106273	-0.209613	0.513204	-0.630013	0.02811	0.172337	0.592241	-0.583077	0.0466034	-0.155769	0.628797	-0.213848	0.50453	0.0270302	0.933545	0.400109	0.197483	0.113775	0.724784	0.328847	0.29663	-0.13083	0.685271	7
CBL	grey	0.198346	0.536598	0.68863	0.0132715	0.225989	0.480026	0.726783	0.00741452	0.682869	0.0143883	0.401544	0.195731	-0.763717	0.00383946	0.0592328	0.854912	0.809929	0.00140623	-0.33805	0.282496	-0.668383	0.0175012	0.330981	0.293318	0.543911	0.0675414	0.0758578	0.814744	-0.554658	0.0612529	7
CBLB	grey	-0.260106	0.414234	0.276525	0.384267	-0.242506	0.447596	0.380253	0.222724	0.636576	0.0260314	0.026221	0.935531	-0.760362	0.00409471	-0.439002	0.153357	0.74744	0.00519943	-0.741238	0.00580328	-0.827866	0.000884585	0.826856	0.000909219	0.664517	0.0184092	0.679161	0.0151426	-0.857444	0.000363161	7
CBLL1	grey	0.138042	0.668773	0.522203	0.081574	0.240208	0.452043	0.521627	0.0819714	0.538589	0.0708145	0.338961	0.281119	-0.648547	0.0225301	0.0430229	0.894384	0.524428	0.0800516	-0.265842	0.403635	-0.561768	0.0573231	0.290967	0.358864	0.442411	0.149821	0.375752	0.228702	-0.498703	0.098868	7
CBLN1	grey	-0.0653787	0.840021	0.0892502	0.782677	-0.269535	0.396885	0.452648	0.139516	0.732551	0.0067359	0.162282	0.614329	-0.662257	0.0189559	-0.262432	0.409919	0.720993	0.00814601	-0.757575	0.00431625	-0.711581	0.00944866	0.563637	0.0563199	0.589567	0.0436412	0.319845	0.310832	-0.673526	0.0163443	7
CBLN4	grey	-0.612729	0.0341541	-0.152316	0.636515	-0.348257	0.267279	0.0855908	0.79141	0.0450155	0.889518	-0.0551041	0.86494	-0.425254	0.168158	-0.432559	0.160186	0.451683	0.140467	-0.501554	0.0966493	-0.524592	0.0799406	0.715922	0.00882995	0.522513	0.0813608	0.656215	0.0204756	-0.670895	0.0169288	7
CBR1	grey	0.385557	0.215801	-0.197163	0.539079	0.125649	0.697202	-0.521194	0.0822711	-0.508734	0.0912112	-0.311175	0.324859	0.793006	0.00208941	0.215128	0.501921	-0.806358	0.00153352	0.56437	0.0559297	0.817303	0.00116916	-0.755146	0.00451669	-0.695777	0.0119769	-0.640387	0.0248768	0.876338	0.0001844	7
CBR2	grey	0.372922	0.232509	0.578293	0.0488752	0.333975	0.288706	0.413671	0.181302	0.489234	0.10648	0.182377	0.5705	-0.447627	0.144512	0.067231	0.835542	0.315297	0.318147	-0.0553782	0.864274	-0.310532	0.325912	-0.0172349	0.957603	0.308116	0.329889	-0.0665305	0.837235	-0.17319	0.590382	7
CBR3	grey	0.254422	0.424869	-0.422776	0.170918	-0.105978	0.743062	-0.582249	0.0469909	-0.49892	0.0986976	-0.397148	0.20113	0.817127	0.00117442	0.0641609	0.842967	-0.741423	0.0057845	0.354461	0.258265	0.759666	0.00414919	-0.606503	0.0365427	-0.632915	0.0271766	-0.549753	0.0640698	0.791929	0.00214019	7
CBR4	grey	-0.21158	0.509169	-0.290772	0.3592	0.0810982	0.802162	0.00271424	0.99332	-0.389205	0.211115	0.386022	0.215201	0.242752	0.44712	0.490719	0.105261	-0.148241	0.645669	0.330108	0.29467	0.326193	0.300778	-0.336816	0.284369	-0.470429	0.12273	-0.507293	0.0922858	0.23492	0.462359	7
CBSL	grey	-0.510708	0.089753	-0.195005	0.543618	-0.667233	0.0177677	-0.163763	0.611057	0.305889	0.333578	-0.510708	0.089753	-0.319709	0.31105	-0.769762	0.00341025	0.323055	0.305725	-0.799533	0.00180122	-0.557368	0.0597335	0.699398	0.0113579	0.586275	0.0451266	0.73683	0.00626345	-0.674751	0.0160774	7
CBWD6	grey	-0.505869	0.0933561	-0.590969	0.0430192	-0.252149	0.42916	-0.45704	0.13524	-0.533638	0.0739562	-0.0356521	0.912411	0.440686	0.151604	0.13812	0.668594	-0.487809	0.107658	0.286044	0.367421	0.471034	0.122183	-0.158895	0.621837	-0.415917	0.178705	-0.164436	0.609572	0.228853	0.474328	7
CBX1	grey	-0.343256	0.274674	-0.202832	0.52723	-0.504866	0.0941144	-0.502172	0.0961735	-0.118367	0.714079	-0.760231	0.00410492	0.228566	0.474897	-0.705352	0.0103922	-0.177626	0.580748	-0.282162	0.374244	-0.0263842	0.93513	0.249899	0.433427	0.217873	0.496345	0.512317	0.0885761	-0.126318	0.695658	7
CBX2	grey	-0.534911	0.0731391	-0.0955958	0.767588	-0.307455	0.330981	-0.208662	0.515163	-0.152844	0.635333	-0.332522	0.29094	-0.137622	0.669729	-0.486841	0.108464	0.0997764	0.757687	-0.31339	0.321243	-0.287894	0.364193	0.523231	0.0808682	0.263134	0.408621	0.702014	0.0109257	-0.437398	0.155039	7
CBX3	grey	-0.369089	0.237725	-0.740671	0.00586102	-0.373312	0.231982	-0.713691	0.00914403	-0.680575	0.0148515	-0.401307	0.19602	0.763176	0.00387977	-0.0870605	0.7879	-0.707593	0.010045	0.301469	0.340965	0.687752	0.0134373	-0.311129	0.324934	-0.490266	0.105632	-0.267885	0.399894	0.50668	0.0927451	7
CBX3-PS6	grey	-0.579395	0.0483452	-0.212899	0.506468	-0.702009	0.0109265	-0.520629	0.0826631	-0.14693	0.648622	-0.812567	0.00131755	0.0476149	0.883176	-0.837362	0.000677428	-0.0141131	0.965278	-0.545692	0.0664697	-0.18366	0.567744	0.581649	0.0472734	0.28589	0.36769	0.565618	0.05527	-0.370348	0.236004	7
CBX4	grey	0.0152428	0.9625	-0.244854	0.443071	-0.115735	0.72021	-0.12667	0.694845	-0.0713047	0.825708	-0.105684	0.743753	0.171917	0.593159	-0.0519879	0.872521	-0.0947301	0.769642	-0.0700958	0.828624	0.114487	0.72312	-0.0506871	0.875689	-0.215308	0.501554	-0.220216	0.491609	0.146749	0.649031	7
CBX5	grey	-0.265171	0.404867	0.13732	0.670418	-0.00540523	0.986699	0.471212	0.122023	0.248684	0.435742	0.549316	0.0643255	-0.541301	0.069133	0.251202	0.430953	0.578526	0.0487628	-0.288237	0.363595	-0.405344	0.191136	0.376796	0.227307	0.122843	0.703693	-0.0716446	0.824888	-0.492306	0.103969	7
CBX6	grey	0.530491	0.0760017	0.636436	0.0260745	0.332529	0.290929	0.681672	0.0146286	0.737026	0.00624242	0.28059	0.377025	-0.624358	0.0299949	-0.00302654	0.992552	0.660368	0.0194219	-0.271749	0.392866	-0.559955	0.0583076	0.150661	0.640228	0.542308	0.0685161	0.00364698	0.991025	-0.307839	0.330347	7
CBX7	grey	-0.572141	0.0519105	-0.419458	0.174658	-0.659275	0.0196952	-0.622344	0.0306877	-0.174918	0.586622	-0.678951	0.0151862	0.143201	0.65705	-0.626822	0.0291628	-0.274775	0.387406	-0.381743	0.220765	0.00561678	0.986178	0.426759	0.166495	0.085338	0.792015	0.430731	0.162158	-0.221892	0.488233	7
CBX8	grey	-0.440471	0.151827	-0.609721	0.0352938	-0.485286	0.109766	-0.655656	0.0206207	-0.554513	0.061335	-0.549922	0.0639716	0.462229	0.130297	-0.366078	0.241872	-0.457153	0.13513	-0.0776236	0.810499	0.345131	0.271887	0.0803356	0.803991	-0.269157	0.397574	-0.0238073	0.941456	0.183422	0.568256	7
CBY1	grey	0.0137039	0.966284	-0.456191	0.13606	-0.196448	0.540581	-0.81054	0.00138527	-0.640384	0.0248776	-0.59739	0.0402512	0.857074	0.00036766	-0.0985531	0.760581	-0.909858	4.02257e-05	0.393525	0.205648	0.778675	0.00284515	-0.472436	0.120922	-0.617294	0.0324749	-0.261282	0.412049	0.707079	0.0101238	7
CC2D1A	grey	-0.0951019	0.76876	0.471169	0.122061	-0.199344	0.534508	0.360241	0.250031	0.719223	0.00838014	-0.193157	0.547519	-0.7871	0.00237942	-0.604483	0.0373428	0.736244	0.00632661	-0.731876	0.00681278	-0.862342	0.000307556	0.776396	0.00298227	0.851431	0.000441776	0.640095	0.0249638	-0.817566	0.00116133	7
CC2D1B	grey	-0.394075	0.204958	-0.0872494	0.787449	-0.360735	0.249333	-0.187548	0.559428	0.139696	0.665007	-0.293311	0.354826	-0.210934	0.510492	-0.401765	0.195463	0.0538085	0.868091	-0.313423	0.32119	-0.182744	0.569711	0.410021	0.185574	0.272804	0.390958	0.208037	0.516451	-0.341038	0.277991	7
CCAR1	grey	0.211541	0.509247	0.610079	0.0351565	0.308119	0.329884	0.297742	0.34726	0.354502	0.258206	-0.0891487	0.782919	-0.450269	0.141868	-0.283147	0.372506	0.315436	0.317922	0.0148203	0.963539	-0.415914	0.178709	0.260492	0.413515	0.670915	0.0169243	0.460614	0.131823	-0.295428	0.3512	7
CCAR2	grey	-0.0743668	0.818331	0.464356	0.128306	-0.186723	0.561188	0.142517	0.6586	0.487617	0.107817	-0.32003	0.310536	-0.547093	0.065635	-0.560318	0.0581095	0.476463	0.117349	-0.575242	0.0503646	-0.621023	0.0311482	0.647264	0.022888	0.571152	0.0524104	0.580724	0.0477111	-0.612	0.0344279	7
CCDC102A	grey	-0.412319	0.182877	-0.1695	0.598442	-0.541779	0.06884	-0.165549	0.60712	0.358651	0.252281	-0.429381	0.163625	-0.301356	0.341154	-0.658252	0.0199536	0.21328	0.505691	-0.593898	0.0417404	-0.396787	0.201578	0.628022	0.0287635	0.493312	0.103156	0.4719	0.121404	-0.518517	0.0841394	7
CCDC103	grey	-0.423153	0.170497	-0.178793	0.578224	-0.268835	0.39816	-0.173215	0.590328	0.0544059	0.866638	-0.252523	0.428453	-0.105344	0.744554	-0.37201	0.233744	0.00736882	0.981867	-0.20023	0.532654	-0.200528	0.532031	0.279708	0.37859	0.263432	0.408071	0.42756	0.165615	-0.31651	0.316188	7
CCDC106	grey	-0.179836	0.575972	-0.482969	0.111725	-0.325712	0.301535	-0.791677	0.00215217	-0.734748	0.00649017	-0.581075	0.0475448	0.789619	0.00225222	-0.1252	0.698239	-0.763525	0.00385372	0.263596	0.407769	0.724201	0.00773437	-0.317301	0.314912	-0.636988	0.0259047	-0.372881	0.232564	0.589766	0.0435528	7
CCDC110	grey	-0.281345	0.375688	-0.253048	0.427461	-0.244593	0.443574	-0.193573	0.54664	-0.269586	0.396792	-0.126751	0.694661	0.252972	0.427604	-0.0221922	0.945422	-0.088279	0.784993	-0.00277025	0.993183	0.159588	0.620298	-0.104138	0.747393	-0.20253	0.527859	-0.20958	0.513274	0.0737924	0.819713	7
CCDC112	grey	-0.4934	0.103085	-0.575026	0.0504711	-0.434616	0.157985	-0.707624	0.0100402	-0.562918	0.0567045	-0.499022	0.098618	0.565155	0.0555146	-0.238625	0.45512	-0.597903	0.0400353	0.1699	0.597567	0.521063	0.0823613	-0.10239	0.751514	-0.349953	0.264797	-0.165426	0.607389	0.292007	0.357069	7
CCDC113	grey	-0.841567	0.000598712	-0.422084	0.171693	-0.678854	0.0152064	-0.359906	0.250503	-0.12814	0.691459	-0.497847	0.0995409	-0.122959	0.703422	-0.72615	0.00749207	0.127249	0.693512	-0.538158	0.0710842	-0.327786	0.298285	0.727085	0.0073778	0.416785	0.177708	0.759845	0.0041351	-0.579017	0.0485267	7
CCDC114	grey	-0.527975	0.0776649	0.178747	0.578324	-0.301274	0.341292	0.128995	0.68949	0.275776	0.38561	-0.158952	0.621711	-0.61743	0.032426	-0.529372	0.0767387	0.52457	0.0799551	-0.58566	0.0454077	-0.702435	0.0108573	0.825753	0.000936694	0.653061	0.0213033	0.816228	0.00120163	-0.832023	0.000788622	7
CCDC116	grey	0.190803	0.552504	-0.0305271	0.924968	-0.160623	0.618003	-0.329727	0.295262	-0.0498588	0.877706	-0.415977	0.178636	0.241847	0.44887	-0.210835	0.510694	-0.304651	0.335637	-0.125181	0.698283	0.160141	0.61907	-0.115809	0.720036	-0.135996	0.67344	0.0679188	0.83388	0.188432	0.557545	7
CCDC117	grey	0.214044	0.504131	-0.0258962	0.936328	-0.059251	0.854867	-0.406302	0.189989	-0.114581	0.722902	-0.57849	0.0487804	0.387467	0.21334	-0.368815	0.238102	-0.409127	0.186629	0.138172	0.668477	0.229124	0.473791	-0.140172	0.663925	0.0221362	0.94556	0.26208	0.410571	0.302503	0.339229	7
CCDC120	grey	-0.498409	0.0990989	-0.08994	0.781033	-0.479713	0.114517	-0.00314999	0.992248	0.191105	0.551865	-0.252803	0.427923	-0.296206	0.349873	-0.533414	0.0741004	0.402587	0.194463	-0.590776	0.0431046	-0.49898	0.0986512	0.599179	0.0395027	0.507812	0.0918978	0.693776	0.0123294	-0.620658	0.0312763	7
CCDC122	grey	-0.346271	0.270202	-0.493366	0.103112	-0.328381	0.297357	-0.196503	0.540466	-0.199356	0.534482	0.043157	0.894057	0.215331	0.501507	0.034702	0.914737	-0.124051	0.700897	-0.0957106	0.767316	0.163986	0.610564	0.00816381	0.979911	-0.172215	0.592507	0.0445314	0.8907	0.00633323	0.984415	7
CCDC126	grey	-0.488998	0.106674	-0.715759	0.00885263	-0.409918	0.185695	-0.375367	0.229218	-0.527393	0.0780533	-0.0376214	0.907591	0.434951	0.157629	0.0665891	0.837093	-0.290241	0.360119	-0.0509521	0.875043	0.316157	0.316757	-0.115483	0.720796	-0.40758	0.188464	-0.070386	0.827924	0.12996	0.687269	7
CCDC13	grey	-0.0155568	0.961728	-0.152099	0.637001	-0.160244	0.618843	-0.334224	0.288325	0.00731298	0.982005	-0.38047	0.222438	0.200014	0.533106	-0.303244	0.337987	-0.293909	0.3538	-0.031589	0.922365	0.0642549	0.84274	0.0669287	0.836272	0.0231375	0.943101	0.440771	0.151515	0.0474685	0.883533	7
CCDC130	grey	0.297828	0.347115	0.230309	0.471442	0.171278	0.594554	0.168691	0.600215	0.249481	0.434223	0.0307982	0.924303	-0.145114	0.652723	-0.050127	0.877053	0.143839	0.655606	-0.0409526	0.899443	-0.162867	0.613035	0.14847	0.645152	0.12313	0.703026	0.195087	0.543447	-0.0380267	0.906599	7
CCDC134	grey	-0.0750183	0.816763	-0.313024	0.321839	-0.295215	0.351564	-0.565931	0.0551057	-0.443987	0.148204	-0.491264	0.104817	0.57137	0.0522998	-0.148579	0.644907	-0.536694	0.0720057	0.0788699	0.807507	0.438057	0.154347	-0.310413	0.326108	-0.330843	0.293532	-0.0733205	0.82085	0.365316	0.242927	7
CCDC136	grey	0.0407913	0.899837	0.358839	0.252013	-0.170473	0.596313	0.285187	0.368921	0.677695	0.0154487	-0.262275	0.41021	-0.626056	0.0294197	-0.627984	0.0287762	0.597699	0.0401211	-0.607868	0.0360094	-0.711363	0.00948057	0.662773	0.0188301	0.848912	0.000478385	0.578689	0.0486846	-0.61886	0.031913	7
CCDC137	grey	-0.0731578	0.821242	0.123114	0.703065	0.123482	0.702213	-0.0535901	0.868622	-0.247387	0.438216	-0.0115865	0.971491	0.0326853	0.919678	0.0678867	0.833957	-0.0625232	0.846934	0.0981075	0.761635	0.01682	0.958623	-0.00559738	0.986226	-0.212494	0.507297	0.0341292	0.91614	0.00578492	0.985764	7
CCDC138	grey	-0.195641	0.54228	0.204832	0.523077	-0.129045	0.689376	0.18604	0.562648	0.478286	0.115755	-0.134074	0.677834	-0.520943	0.0824448	-0.461152	0.131313	0.43193	0.160863	-0.397123	0.201161	-0.544935	0.0669237	0.584324	0.0460234	0.582869	0.0467004	0.469758	0.123338	-0.556692	0.0601097	7
CCDC14	grey	-0.441738	0.150514	-0.339403	0.280451	-0.425404	0.167992	-0.421422	0.172439	-0.278853	0.38011	-0.242237	0.448115	0.204389	0.523996	-0.131162	0.684509	-0.238556	0.455254	-0.124513	0.699828	0.187497	0.559537	0.220435	0.491168	-0.271829	0.39272	0.0261914	0.935604	-0.0336729	0.917258	7
CCDC141	grey	-0.485223	0.109819	-0.416522	0.17801	-0.674392	0.0161553	-0.342614	0.275632	-0.0773539	0.811147	-0.316023	0.316974	0.0459806	0.887163	-0.297467	0.347728	-0.0049782	0.987749	-0.546356	0.0660729	-0.0650624	0.840786	0.344658	0.272589	-0.0776302	0.810484	0.0742193	0.818686	-0.260824	0.412899	7
CCDC142	grey	-0.143172	0.657116	-0.34165	0.277074	-0.130915	0.685075	0.0507204	0.875608	-0.0471921	0.884207	0.0843694	0.79433	-0.0603578	0.852182	-0.0957679	0.767179	0.132154	0.682233	-0.194228	0.545258	-0.13163	0.683435	0.222066	0.487883	0.151253	0.638899	0.211694	0.508934	-0.127956	0.691882	7
CCDC142OS	grey	-0.204931	0.522871	0.0922159	0.775616	-0.401608	0.195654	-0.117834	0.715321	0.259287	0.415757	-0.321869	0.307607	-0.184063	0.566879	-0.367873	0.239395	0.165523	0.607177	-0.477641	0.116317	-0.283705	0.371524	0.379489	0.223732	0.207336	0.517897	0.330947	0.293372	-0.373957	0.231112	7
CCDC148	grey	0.34968	0.265195	0.492718	0.103636	0.436119	0.15639	0.375048	0.229645	0.0653493	0.840092	0.244504	0.443745	-0.230192	0.471674	0.205861	0.520945	0.238782	0.454815	0.265034	0.405121	-0.0746986	0.817532	-0.0700497	0.828735	0.218495	0.495087	-0.257684	0.418749	0.0650345	0.840853	7
CCDC149	grey	0.58436	0.0460069	0.652746	0.0213874	0.766626	0.00362808	0.28948	0.361438	-0.0234078	0.942437	0.316962	0.315458	-0.0163631	0.959746	0.496084	0.100935	-0.116974	0.717322	0.672899	0.0164822	0.214099	0.504017	-0.505332	0.093762	-0.176035	0.584195	-0.4516	0.140549	0.391462	0.208249	7
CCDC15	grey	0.0568458	0.860707	-0.11084	0.731649	-0.0280676	0.931	-0.396681	0.201709	-0.266109	0.403145	-0.506584	0.0928179	0.402278	0.194839	-0.324913	0.302791	-0.4237	0.169886	0.227539	0.476938	0.262651	0.409513	-0.229457	0.473129	0.05141	0.873928	0.235771	0.460692	0.293634	0.354272	7
CCDC151	grey	-0.251836	0.429752	0.091456	0.777424	-0.31423	0.319877	-0.0555326	0.863898	-0.00777723	0.980862	-0.298231	0.346431	-0.193809	0.546142	-0.4031	0.193842	0.253875	0.425899	-0.403311	0.193586	-0.309457	0.327679	0.44851	0.143625	0.367423	0.240015	0.422871	0.170812	-0.375031	0.229668	7
KASH5	grey	-0.162665	0.613482	-0.0710299	0.826371	-0.0109562	0.973042	-0.0450101	0.889532	-0.264099	0.406841	0.101516	0.753577	0.115996	0.719602	0.213147	0.505961	-0.050217	0.876834	0.141232	0.661516	0.125006	0.698689	-0.075967	0.814481	-0.268172	0.39937	-0.284334	0.370419	0.0734308	0.820584	7
CCDC157	grey	-0.322875	0.30601	0.415971	0.178643	-0.196976	0.539471	0.259681	0.415024	0.489852	0.105972	-0.197208	0.538986	-0.678426	0.0152955	-0.576116	0.0499349	0.639246	0.0252184	-0.561786	0.0573132	-0.791167	0.00217667	0.769583	0.00342245	0.793689	0.00205772	0.798677	0.00183718	-0.827482	0.000893882	7
CCDC159	grey	0.0371308	0.908791	-0.172504	0.591878	-0.0239604	0.94108	-0.198202	0.5369	-0.331552	0.292435	-0.235089	0.462028	0.285006	0.369238	-0.143098	0.657284	-0.19121	0.551641	0.106244	0.742437	0.151722	0.637846	-0.0905011	0.779697	0.00872145	0.978539	0.154695	0.631194	0.2014	0.530212	7
CCDC160	grey	-0.269948	0.396134	0.0328455	0.919286	-0.25227	0.428931	0.00922326	0.977305	0.375986	0.228389	-0.192726	0.548431	-0.291631	0.357717	-0.410396	0.185132	0.218211	0.495662	-0.36767	0.239674	-0.397568	0.200611	0.38279	0.219396	0.438874	0.153491	0.601736	0.0384506	-0.470061	0.123063	7
CCDC163	grey	0.320316	0.31008	0.609931	0.0352134	0.230751	0.470567	0.37342	0.231837	0.610702	0.0349193	-0.0491217	0.879503	-0.444416	0.147765	-0.220881	0.490269	0.415068	0.179685	-0.151361	0.638656	-0.491809	0.104372	0.204655	0.523444	0.487664	0.107779	0.299002	0.345125	-0.311584	0.324189	7
CCDC166	grey	-0.461098	0.131364	-0.357081	0.254513	-0.36762	0.239743	-0.223869	0.484267	-0.185702	0.563371	-0.0737875	0.819725	0.159099	0.621385	-0.0358195	0.912001	-0.0856403	0.791292	-0.142067	0.65962	0.075799	0.814885	0.00245321	0.993963	-0.17513	0.58616	-0.00635346	0.984365	-0.100181	0.756731	7
CCDC167	grey	0.477271	0.116641	0.110959	0.731371	0.568966	0.0535272	-0.0243605	0.940098	-0.274012	0.388779	0.207304	0.517962	0.398199	0.199832	0.478979	0.115153	-0.455731	0.136505	0.709904	0.00969606	0.455031	0.137185	-0.620799	0.0312267	-0.452301	0.139858	-0.245774	0.441307	0.602252	0.0382411	7
CCDC17	grey	-0.526625	0.0785674	-0.544914	0.0669362	-0.786222	0.00242501	-0.55686	0.060016	-0.185715	0.563343	-0.690656	0.0128944	0.249457	0.434269	-0.64569	0.0233326	-0.129791	0.687658	-0.521534	0.0820354	-0.0329146	0.919116	0.377211	0.226753	0.0803464	0.803965	0.344232	0.273221	-0.190924	0.552248	7
CCDC171	grey	-0.322103	0.307235	-0.0812944	0.801692	-0.246443	0.440023	0.354897	0.25764	0.287899	0.364185	0.227074	0.477863	-0.460657	0.131782	-0.156142	0.627965	0.621789	0.0308805	-0.565347	0.055413	-0.588915	0.0439328	0.516757	0.0853829	0.4178	0.176546	0.454107	0.138086	-0.618642	0.0319909	7
CCDC173	grey	-0.388987	0.211394	-0.269534	0.396887	-0.380078	0.222955	-0.406035	0.190309	-0.107391	0.739739	-0.49527	0.101584	0.0955902	0.767601	-0.508217	0.0915957	-0.182985	0.569193	-0.259051	0.416198	-0.0351316	0.913685	0.231748	0.468599	0.0931225	0.773461	0.412946	0.182146	-0.165373	0.607507	7
CCDC174	grey	0.135831	0.673817	-0.262871	0.409107	0.230183	0.471692	0.166523	0.604976	-0.149271	0.64335	0.579064	0.0485039	0.183332	0.568447	0.643166	0.0240585	-0.13892	0.666771	0.382852	0.219314	0.372208	0.233475	-0.445519	0.146642	-0.387383	0.213448	-0.627734	0.0288591	0.369611	0.237011	7
CCDC177	grey	-0.359672	0.250833	0.15099	0.639488	-0.302693	0.338911	0.242415	0.44777	0.438123	0.154278	-0.127858	0.692108	-0.614359	0.0335476	-0.537141	0.0717235	0.650996	0.0218584	-0.682938	0.0143744	-0.768111	0.00352364	0.816039	0.00120742	0.643201	0.0240485	0.716463	0.00875494	-0.796379	0.00193641	7
CCDC18	grey	-0.221554	0.488913	-0.573843	0.0510579	-0.0305196	0.924986	-0.325226	0.302299	-0.71767	0.00858953	0.158041	0.623735	0.5609	0.0577931	0.41609	0.178506	-0.506729	0.0927089	0.404407	0.192263	0.609692	0.035305	-0.482294	0.1123	-0.62776	0.0288503	-0.492339	0.103942	0.487182	0.108179	7
CCDC181	grey	-0.617516	0.0323951	-0.501179	0.0969392	-0.185476	0.563855	-0.344538	0.272767	-0.692552	0.0125489	0.06809	0.833466	0.332262	0.29134	0.165531	0.607158	-0.316945	0.315485	0.221252	0.489522	0.332713	0.290646	-0.0343429	0.915617	-0.409633	0.186031	-0.0121251	0.970167	0.0827574	0.798188	7
CCDC184	grey	-0.0844225	0.794203	-0.0197065	0.951529	-0.274338	0.388192	-0.234217	0.463737	0.141012	0.662016	-0.586907	0.0448389	-0.0781483	0.809239	-0.667933	0.0176052	0.0243073	0.940228	-0.317408	0.31474	-0.232688	0.466745	0.414783	0.180014	0.412283	0.18292	0.467803	0.125121	-0.206435	0.519757	7
CCDC186	grey	0.062716	0.846466	0.252189	0.429084	0.450097	0.14204	0.535112	0.0730111	0.232044	0.468015	0.627256	0.0290178	-0.454663	0.137544	0.338213	0.282249	0.374086	0.230938	0.137313	0.670434	-0.299917	0.343578	0.138941	0.666724	0.167797	0.602178	0.114849	0.722276	-0.2437	0.445292	7
CCDC187	grey	-0.765656	0.00369755	-0.422635	0.171075	-0.760903	0.00405266	-0.313124	0.321676	-0.0490916	0.879576	-0.373627	0.231557	-0.158349	0.62305	-0.552147	0.062684	0.193338	0.547137	-0.719034	0.00840539	-0.31418	0.319959	0.735762	0.00637901	0.13749	0.67003	0.455105	0.137113	-0.57047	0.0527572	7
CCDC189	grey	-0.521865	0.0818067	-0.701823	0.0109568	-0.675021	0.0160189	-0.43221	0.160561	-0.198435	0.536411	-0.400905	0.19651	0.17648	0.583231	-0.467101	0.125765	-0.0996123	0.758075	-0.527534	0.0779593	-0.0233517	0.942575	0.355307	0.25705	-0.0255341	0.937217	0.300334	0.342876	-0.183944	0.567136	7
CCDC191	grey	-0.50119	0.096931	0.0245998	0.93951	-0.601393	0.0385907	-0.271	0.394223	0.187969	0.55853	-0.652034	0.021578	-0.28153	0.37536	-0.814272	0.00126256	0.218079	0.495928	-0.648291	0.0226012	-0.424952	0.168493	0.68692	0.0135961	0.539413	0.0703011	0.623079	0.0304335	-0.587355	0.0446353	7
CCDC22	grey	0.146666	0.649218	0.306341	0.332827	0.0547218	0.865869	0.155311	0.629819	0.300135	0.34321	-0.209859	0.512699	-0.301231	0.341365	-0.404924	0.191641	0.29282	0.35567	-0.262289	0.410183	-0.440627	0.151665	0.377477	0.2264	0.501755	0.0964944	0.646527	0.0230952	-0.31615	0.316769	7
CCDC24	grey	-0.198158	0.536991	0.070881	0.82673	-0.173821	0.589008	0.154685	0.631215	0.448514	0.14362	-0.110934	0.731428	-0.385211	0.216248	-0.413312	0.18172	0.37427	0.230691	-0.424128	0.169408	-0.562904	0.0567122	0.484092	0.110772	0.523286	0.0808304	0.753874	0.00462444	-0.555829	0.060593	7
CCDC25	grey	0.0234319	0.942378	-0.260969	0.412631	0.0695239	0.830004	0.00150414	0.996298	-0.181755	0.571837	0.130004	0.687169	0.20045	0.532196	0.140174	0.663919	-0.115064	0.721775	0.280612	0.376985	0.24521	0.442388	-0.211607	0.509113	-0.00113046	0.997218	-0.259932	0.414557	0.260858	0.412836	7
CCDC28A	grey	-0.694168	0.0122599	-0.658295	0.0199427	-0.585922	0.0452877	-0.779735	0.00278305	-0.710799	0.00956345	-0.544199	0.0673674	0.585826	0.0453316	-0.290628	0.35945	-0.575059	0.050455	0.0368098	0.909577	0.465944	0.126833	-0.0189501	0.953387	-0.344027	0.273527	0.0508733	0.875235	0.165705	0.606777	7
CCDC28B	grey	0.346986	0.269148	-0.0459679	0.887194	0.202431	0.528065	-0.431635	0.16118	-0.420643	0.173316	-0.384373	0.217334	0.586045	0.0452317	-0.00640292	0.984244	-0.647397	0.0228508	0.529373	0.0767381	0.570451	0.0527668	-0.472764	0.120629	-0.345249	0.271712	-0.23182	0.468457	0.662364	0.0189297	7
CCDC3	grey	-0.264692	0.405749	0.268853	0.398127	-0.151862	0.637532	0.127965	0.691861	0.338007	0.282562	-0.254094	0.425488	-0.494305	0.102357	-0.570222	0.0528836	0.417964	0.176359	-0.379947	0.223127	-0.60588	0.0367885	0.643786	0.0238787	0.774168	0.00312118	0.840443	0.00061901	-0.634479	0.026683	7
CCDC30	grey	-0.471602	0.121672	-0.193886	0.545978	-0.526531	0.0786304	-0.367847	0.239431	-0.00622778	0.984675	-0.562816	0.0567591	0.0387492	0.904831	-0.609294	0.0354578	-0.0229581	0.943541	-0.417329	0.177084	-0.199391	0.534408	0.362198	0.247278	0.244642	0.443479	0.631056	0.027772	-0.345481	0.27137	7
CCDC32	grey	0.283708	0.371519	0.121598	0.706576	0.230761	0.470548	0.259839	0.41473	0.0965742	0.765268	0.168527	0.600576	-0.0185337	0.954411	0.119367	0.711755	0.129781	0.687681	0.1876	0.559318	0.010939	0.973084	-0.235015	0.462172	0.236148	0.459954	-0.17743	0.581173	0.142327	0.659032	7
CCDC34	grey	-0.276705	0.383945	-0.221819	0.488382	-0.502532	0.0958966	-0.44181	0.15044	0.0852001	0.792344	-0.716054	0.00881157	0.112934	0.726749	-0.737683	0.0061723	-0.111641	0.729774	-0.363883	0.244921	-0.131881	0.68286	0.41424	0.180643	0.264756	0.405631	0.580814	0.0476687	-0.198401	0.536482	7
CCDC42	grey	-0.430985	0.161883	-0.342937	0.27515	-0.784624	0.00250977	-0.40815	0.187786	0.18971	0.554826	-0.687219	0.013539	-0.0184743	0.954557	-0.777186	0.00293422	0.0821955	0.799533	-0.772687	0.00321618	-0.293535	0.354441	0.584082	0.0461356	0.22784	0.47634	0.531369	0.0754273	-0.417171	0.177265	7
CCDC43	grey	0.140818	0.662457	-0.157744	0.624396	0.397825	0.200294	-0.227535	0.476946	-0.427354	0.165841	0.141768	0.660299	0.462688	0.129866	0.40573	0.190673	-0.60918	0.0355014	0.727529	0.00732403	0.56581	0.0551695	-0.554728	0.0612132	-0.516457	0.0855963	-0.261	0.412572	0.570006	0.0529937	7
CCDC47	grey	0.25911	0.416088	0.14897	0.644028	0.442416	0.149815	0.279425	0.379093	-0.00278466	0.993147	0.508285	0.0915452	3.24127e-05	0.99992	0.541855	0.0687935	-0.00514531	0.987338	0.447498	0.144641	0.206605	0.519405	-0.283103	0.372584	-0.301725	0.340534	-0.528614	0.07724	0.272335	0.391806	7
CCDC50	grey	-0.0711527	0.826074	0.145426	0.652017	0.0344166	0.915436	0.201506	0.529991	0.252498	0.4285	0.12205	0.705529	-0.399676	0.198014	-0.10405	0.7476	0.283002	0.372762	-0.258884	0.416509	-0.326388	0.300473	0.347254	0.268752	0.204424	0.523922	0.21607	0.500005	-0.338857	0.281276	7
CCDC51	grey	-0.266289	0.402814	-0.534404	0.073464	-0.217098	0.497916	-0.519562	0.0834066	-0.600451	0.0389769	-0.156236	0.627754	0.58631	0.0451107	0.177094	0.581901	-0.593763	0.0417987	0.24106	0.450392	0.5762	0.0498936	-0.410355	0.18518	-0.644011	0.0238138	-0.42934	0.163669	0.42807	0.165056	7
CCDC57	grey	-0.780033	0.00276574	-0.701192	0.0110602	-0.891268	9.94634e-05	-0.744472	0.00548215	-0.406495	0.189757	-0.789973	0.00223473	0.298785	0.345493	-0.756609	0.00439517	-0.249463	0.434258	-0.534475	0.0734187	0.0429763	0.894498	0.513671	0.0875943	0.00703912	0.982678	0.456974	0.135303	-0.225932	0.480141	7
CCDC58	grey	-0.349833	0.264972	-0.613578	0.0338373	-0.345922	0.270718	-0.651365	0.0217585	-0.578559	0.048747	-0.424106	0.169433	0.67489	0.0160473	-0.161344	0.616404	-0.594417	0.0415164	0.201934	0.5291	0.530877	0.075749	-0.188142	0.558162	-0.466395	0.126416	-0.0560678	0.862597	0.381098	0.221612	7
CCDC59	grey	-0.432225	0.160545	-0.443743	0.148453	-0.245021	0.442752	-0.449637	0.142498	-0.473742	0.119756	-0.17693	0.582256	0.350525	0.263963	0.0039139	0.990368	-0.421761	0.172057	0.194879	0.543884	0.411569	0.183755	-0.102956	0.750179	-0.368045	0.239158	-0.322271	0.306968	0.211404	0.509529	7
CCDC6	grey	0.136077	0.673255	0.743302	0.00559676	0.332028	0.291702	0.596866	0.040472	0.425592	0.167784	0.349097	0.266048	-0.684588	0.0140479	0.0946193	0.769905	0.638521	0.0254373	-0.141316	0.661326	-0.533535	0.0740223	0.32223	0.307034	0.408794	0.187023	0.0718162	0.824475	-0.461998	0.130515	7
CCDC61	grey	0.417245	0.177181	0.467425	0.125468	0.257483	0.419126	0.026362	0.935185	0.236412	0.459438	-0.283835	0.371296	-0.070865	0.826768	-0.236612	0.459047	-0.0266384	0.934507	0.0871739	0.787629	-0.135446	0.674697	0.0159055	0.960871	0.247449	0.4381	0.338375	0.282004	0.0358744	0.911867	7
CCDC62	grey	-0.178784	0.578244	-0.447478	0.144661	-0.551206	0.0632264	-0.574919	0.050524	-0.111205	0.730793	-0.580386	0.0478717	0.35492	0.257606	-0.379193	0.224123	-0.378985	0.224398	-0.27704	0.383346	0.22467	0.482662	0.0809035	0.802629	-0.220278	0.491485	-0.0327371	0.919551	0.127077	0.693908	7
CCDC65	grey	-0.271795	0.392783	0.359215	0.25148	-0.211992	0.508325	0.280396	0.377369	0.487973	0.107522	-0.169188	0.599126	-0.679245	0.0151252	-0.559487	0.0585643	0.651227	0.0217957	-0.650339	0.0220371	-0.820138	0.00108672	0.744433	0.00548601	0.788095	0.00232852	0.848596	0.000483151	-0.831348	0.000803644	7
CCDC66	grey	0.0650792	0.840745	0.182147	0.570995	0.299775	0.343818	0.440141	0.152169	0.0786636	0.808002	0.679864	0.0149974	-0.204446	0.523877	0.615875	0.0329905	0.2647	0.405734	0.146131	0.650424	-0.0255325	0.937221	-0.180833	0.573822	-0.270753	0.394672	-0.455045	0.137171	-0.0254645	0.937388	7
CCDC71	grey	0.197796	0.537751	-0.372482	0.233105	0.0470011	0.884673	-0.461188	0.131279	-0.475218	0.118447	-0.241419	0.449697	0.648427	0.0225633	0.111864	0.729252	-0.676769	0.0156445	0.480986	0.11342	0.656975	0.0202797	-0.487419	0.107982	-0.441342	0.150924	-0.389166	0.211165	0.683694	0.014224	7
CCDC71L	grey	-0.21447	0.503261	0.0917461	0.776734	-0.194154	0.545415	-0.224494	0.483015	-0.00499748	0.987702	-0.407363	0.188722	-0.11743	0.716261	-0.451496	0.140653	-0.019354	0.952395	-0.247969	0.437105	-0.151308	0.638775	0.333375	0.289627	0.190001	0.554208	0.387186	0.213701	-0.235628	0.460972	7
CCDC73	grey	-0.120424	0.709299	0.125641	0.69722	0.10774	0.73892	0.197075	0.539263	-0.0664429	0.837447	0.355258	0.25712	-0.0907798	0.779033	0.328339	0.297422	0.144214	0.654757	0.089925	0.781069	0.00764558	0.981186	-0.0963659	0.765762	-0.145507	0.651835	-0.176053	0.584158	-0.0700567	0.828718	7
CCDC74B	grey	-0.547423	0.0654393	-0.442707	0.149516	-0.672818	0.0165	-0.544984	0.0668945	-0.0831505	0.797246	-0.722883	0.00790164	0.0502126	0.876845	-0.803132	0.00165595	-0.129894	0.687423	-0.523216	0.0808788	-0.163477	0.611689	0.590113	0.0433985	0.288975	0.362313	0.683216	0.0143191	-0.335965	0.285665	7
CCDC77	grey	0.137417	0.670196	-0.119649	0.711101	-0.140146	0.663984	-0.203194	0.526478	0.0152778	0.962414	-0.0593453	0.854639	0.239198	0.454006	0.155883	0.628541	-0.261953	0.410807	-0.024909	0.938751	0.25996	0.414504	-0.210539	0.511303	-0.406804	0.189388	-0.307528	0.330861	0.23397	0.464223	7
CCDC8	grey	-0.0633855	0.844845	0.213412	0.50542	0.303778	0.337094	0.236668	0.458937	-0.0170567	0.958041	0.184999	0.564875	-0.235936	0.460368	0.00957644	0.976436	0.199788	0.533579	0.16104	0.617079	-0.247226	0.438525	0.184226	0.566531	0.241283	0.449961	0.382403	0.219901	-0.202245	0.528452	7
CCDC80	grey	-0.385232	0.216222	0.212059	0.508187	-0.216654	0.498819	0.0907264	0.77916	0.383078	0.219021	-0.217236	0.497637	-0.568518	0.0537585	-0.540072	0.0698915	0.402727	0.194294	-0.464078	0.128565	-0.630861	0.027835	0.720318	0.00823477	0.649231	0.0223409	0.758113	0.0042728	-0.715615	0.0088727	7
CCDC82	grey	-0.460807	0.131639	-0.113338	0.725804	-0.435433	0.157116	0.176582	0.58301	0.363456	0.245517	-0.00348552	0.991422	-0.503962	0.0948023	-0.39714	0.20114	0.574705	0.0506299	-0.710578	0.00959601	-0.60237	0.038193	0.762489	0.0039314	0.41993	0.174123	0.489777	0.106033	-0.708295	0.00993796	7
CENATAC	grey	-0.421883	0.17192	-0.169853	0.597671	-0.391055	0.208764	-0.279982	0.378103	-0.24834	0.436397	-0.44222	0.150017	-0.0110466	0.972819	-0.495726	0.101221	0.0502357	0.876788	-0.267682	0.400266	-0.115211	0.721431	0.465788	0.126976	0.244681	0.443405	0.279683	0.378635	-0.230206	0.471645	7
CCDC85A	grey	-0.00812748	0.980001	0.209869	0.51268	-0.119645	0.711109	0.0598061	0.853521	0.401682	0.195564	-0.345307	0.271627	-0.335524	0.286337	-0.573812	0.0510735	0.253876	0.425899	-0.296469	0.349426	-0.410889	0.184552	0.406569	0.18967	0.722819	0.00790983	0.580295	0.0479154	-0.369187	0.237592	7
CCDC85C	grey	0.376932	0.227125	0.483637	0.111157	0.49214	0.104104	0.172293	0.592338	0.00978048	0.975934	0.0814078	0.80142	0.0254646	0.937387	0.184839	0.565218	-0.0298137	0.926717	0.440983	0.151296	0.0744687	0.818085	-0.25057	0.432153	-0.0626223	0.846693	-0.134289	0.67734	0.224509	0.482984	7
CCDC86	grey	0.0617289	0.848858	-0.198288	0.536719	-0.246483	0.439947	-0.426893	0.166348	-0.0444989	0.89078	-0.583803	0.0462649	0.376737	0.227385	-0.405599	0.19083	-0.366014	0.24196	0.0456559	0.887955	0.242392	0.447815	-0.134163	0.67763	0.0749499	0.816928	0.0561353	0.862433	0.259297	0.415739	7
CCDC87	grey	0.150705	0.640128	0.306545	0.332489	-0.0284444	0.930076	0.326503	0.300292	0.565985	0.0550774	0.0389237	0.904404	-0.499363	0.0983515	-0.246316	0.440266	0.467541	0.125362	-0.480686	0.113678	-0.551312	0.063165	0.433467	0.159212	0.488623	0.106984	0.540222	0.0697987	-0.469777	0.123321	7
CCDC88A	grey	-0.0782385	0.809023	0.161493	0.616074	0.200013	0.533109	0.437286	0.155158	0.40667	0.189548	0.404024	0.192725	-0.505945	0.0932983	0.0624576	0.847092	0.409402	0.186304	-0.0507006	0.875656	-0.393291	0.205942	0.274101	0.388619	0.406387	0.189887	0.214882	0.502423	-0.383924	0.217918	7
CCDC88B	grey	-0.136666	0.671911	-0.419613	0.174482	-0.375454	0.229101	-0.578628	0.0487136	-0.470198	0.122939	-0.430853	0.162026	0.582074	0.0470734	-0.0710908	0.826224	-0.502347	0.0960383	-0.0203719	0.949894	0.471161	0.122069	-0.257177	0.419697	-0.592928	0.0421611	-0.357969	0.253248	0.381014	0.221722	7
CCDC88C	grey	0.241727	0.449101	0.477802	0.116177	0.440568	0.151726	0.620377	0.0313751	0.228248	0.475529	0.636223	0.0261404	-0.372012	0.233741	0.491047	0.104993	0.46803	0.124913	0.105637	0.743864	-0.281187	0.375968	-0.0626136	0.846714	0.063347	0.844938	-0.0966392	0.765114	-0.169849	0.597678	7
CCDC89	grey	-0.206545	0.519531	0.117995	0.714945	-0.13157	0.683573	0.0697325	0.8295	0.132273	0.68196	-0.19161	0.550793	-0.287982	0.364039	-0.374293	0.23066	0.282214	0.374151	-0.355001	0.257489	-0.415779	0.178864	0.325619	0.301681	0.392823	0.206532	0.476027	0.117733	-0.416348	0.17821	7
CCDC9	grey	-0.0228902	0.943708	0.111274	0.730632	-0.0342919	0.915742	-0.250413	0.432451	-0.132426	0.681608	-0.311172	0.324864	0.159546	0.620391	-0.157094	0.625844	-0.193369	0.547072	0.125932	0.69655	0.142264	0.659175	0.0530766	0.869871	-0.144378	0.654386	-0.0334479	0.917809	0.11583	0.719987	7
CCDC90B	grey	-0.157839	0.624185	-0.521102	0.0823349	-0.224764	0.482474	-0.660457	0.0193996	-0.615927	0.0329714	-0.299069	0.345012	0.736509	0.00629805	0.104799	0.745836	-0.753873	0.00462454	0.271283	0.393711	0.687716	0.0134442	-0.4534	0.138778	-0.742491	0.00567721	-0.274309	0.388245	0.543583	0.0677402	7
CCDC91	grey	0.496884	0.100301	-0.135915	0.673624	0.343225	0.274721	-0.00570161	0.985969	-0.300043	0.343366	0.294075	0.353515	0.542142	0.0686174	0.602002	0.0383427	-0.391562	0.208122	0.532921	0.074419	0.599937	0.039189	-0.794037	0.00204168	-0.626708	0.0292008	-0.702584	0.0108333	0.733808	0.00659447	7
CCDC92	grey	0.151631	0.63805	0.207554	0.517446	0.168139	0.601426	0.165583	0.607044	0.134032	0.67793	-0.0368846	0.909394	-0.179365	0.576987	-0.123127	0.703033	0.140802	0.662493	0.0211136	0.948072	-0.215416	0.501334	0.0395058	0.902981	0.385247	0.216202	0.224756	0.48249	-0.102277	0.75178	7
CCDC92B	grey	0.655164	0.0207487	0.167587	0.602638	0.468257	0.124706	0.170857	0.595474	0.0398723	0.902084	0.288416	0.363284	0.141059	0.661909	0.444957	0.147214	-0.182781	0.569631	0.321808	0.307703	0.265373	0.404498	-0.476512	0.117307	-0.352768	0.260707	-0.447727	0.144411	0.469605	0.123477	7
CCDC93	grey	-0.0489403	0.879945	0.594985	0.0412729	0.181016	0.573429	0.423924	0.169636	0.408376	0.187519	0.0488586	0.880144	-0.665726	0.0181215	-0.278635	0.3805	0.562294	0.0570395	-0.229552	0.472942	-0.647866	0.0227196	0.453611	0.138571	0.744128	0.00551566	0.579698	0.0482001	-0.602976	0.0379478	7
CCDC96	grey	-0.392614	0.206794	0.203098	0.526677	-0.167284	0.603304	0.238827	0.454728	0.360117	0.250204	-0.0477571	0.882829	-0.592101	0.042522	-0.425423	0.167971	0.522475	0.0813869	-0.462263	0.130265	-0.659033	0.0197562	0.603446	0.0377584	0.687693	0.0134486	0.70121	0.0110573	-0.731996	0.00679906	7
CCDC97	grey	0.00790392	0.980551	0.546749	0.0658394	0.198074	0.537169	0.72254	0.00794556	0.598723	0.0396928	0.43096	0.16191	-0.813816	0.00127707	-0.00356548	0.991226	0.834901	0.000727055	-0.390539	0.209419	-0.786263	0.00242288	0.428811	0.164246	0.648133	0.022645	0.381198	0.221481	-0.701796	0.0109613	7
CCDC9B	grey	-0.097717	0.76256	0.0117756	0.971026	-0.128492	0.690648	0.0431984	0.893955	0.28287	0.372995	-0.0664567	0.837414	-0.162877	0.613014	-0.154179	0.632346	0.15278	0.635476	-0.182633	0.56995	-0.197756	0.537834	0.196185	0.541134	0.109952	0.73373	0.0227098	0.944151	-0.200709	0.531655	7
CCHCR1	grey	-0.441137	0.151136	-0.407856	0.188136	-0.277959	0.381705	-0.572031	0.0519661	-0.549239	0.0643707	-0.288646	0.362886	0.420785	0.173157	-0.0409694	0.899402	-0.514779	0.0867956	0.226878	0.478254	0.456359	0.135897	-0.00732958	0.981964	-0.44066	0.15163	-0.194902	0.543836	0.233223	0.465693	7
CCL8	grey	-0.374481	0.230408	-0.588762	0.0440011	-0.303058	0.338299	-0.385084	0.216412	-0.649998	0.0221302	-0.123706	0.701695	0.513138	0.0879796	0.0327241	0.919583	-0.315383	0.318009	0.123388	0.702429	0.420477	0.173504	-0.156742	0.626627	-0.359255	0.251424	-0.191816	0.550357	0.27774	0.382095	7
CCL17	grey	0.214596	0.503005	0.148868	0.644257	-0.117056	0.71713	-0.0288078	0.929184	0.36506	0.243283	-0.1892	0.55591	-0.128934	0.689631	-0.200101	0.532923	0.0316179	0.922294	-0.309002	0.328428	-0.149109	0.643714	0.131186	0.684454	0.107798	0.738782	0.200375	0.532351	-0.108848	0.736318	7
CCL25	grey	-0.199169	0.534872	-0.117043	0.717162	0.167937	0.601869	-0.119815	0.710715	-0.404361	0.192318	0.183618	0.567835	0.242791	0.447045	0.334748	0.287523	-0.299043	0.345056	0.496686	0.100458	0.317917	0.313922	-0.286716	0.366247	-0.270645	0.394867	-0.167866	0.602025	0.217609	0.49688	7
CCL27	grey	-0.0319217	0.921549	-0.18432	0.566329	-0.036261	0.91092	-0.551341	0.0631484	-0.684189	0.0141264	-0.278009	0.381616	0.657068	0.020256	0.203759	0.525303	-0.675285	0.0159619	0.455767	0.13647	0.700829	0.0111199	-0.485416	0.109656	-0.699574	0.0113284	-0.551627	0.0629835	0.602852	0.037998	7
CCL28	grey	0.141441	0.661041	0.0548283	0.86561	-0.163372	0.611919	-0.278391	0.380933	0.0602022	0.85256	-0.53572	0.0726238	0.0699523	0.82897	-0.434909	0.157673	-0.161782	0.615435	-0.205723	0.52123	-0.0120063	0.970459	0.0843836	0.794296	0.107888	0.738572	0.126489	0.695263	0.0452899	0.888849	7
CCL15-CCL14	grey	-0.0254881	0.93733	-0.329862	0.295052	0.152692	0.635673	-0.334088	0.288533	-0.661025	0.0192588	0.162511	0.613824	0.637671	0.0256958	0.52221	0.0815689	-0.621514	0.0309762	0.587778	0.0444441	0.708967	0.00983637	-0.621315	0.0310458	-0.7981	0.00186172	-0.474242	0.119312	0.61561	0.0330874	7
CCL15-CCL14	grey	0.0847535	0.793412	0.25283	0.427872	0.12364	0.701846	0.153969	0.632815	0.146929	0.648625	0.139774	0.664829	-0.0922535	0.775526	0.137812	0.669296	0.135362	0.674889	-0.00792802	0.980491	-0.10898	0.73601	0.0017066	0.9958	-0.138329	0.668118	0.0238642	0.941316	-0.0796644	0.8056	7
CCM2L	grey	0.231254	0.469575	0.166158	0.60578	0.216744	0.498635	-0.291368	0.35817	-0.339641	0.280093	-0.257122	0.4198	0.319617	0.311197	0.0318911	0.921624	-0.452826	0.139341	0.385036	0.216475	0.352522	0.261064	-0.295079	0.351797	-0.229617	0.472813	-0.038612	0.905167	0.384705	0.216904	7
CCN2	grey	0.119627	0.711151	0.606421	0.0365752	0.00347241	0.991455	0.499261	0.0984309	0.799867	0.00178736	-0.0390418	0.904116	-0.761606	0.00399856	-0.405702	0.190707	0.734819	0.00648227	-0.553873	0.0616977	-0.82825	0.000875366	0.560747	0.057876	0.815266	0.00123132	0.541244	0.0691684	-0.702305	0.0108784	7
CCNB1	grey	-0.337411	0.283465	0.0298527	0.926622	-0.46714	0.125729	0.00153032	0.996234	0.384765	0.216827	-0.339555	0.280222	-0.442002	0.150242	-0.640145	0.0249489	0.435498	0.157047	-0.777347	0.00292447	-0.634621	0.0266385	0.777094	0.00293976	0.506372	0.092977	0.79535	0.00198216	-0.699942	0.011267	7
CCNB2	grey	-0.281788	0.374905	-0.0360054	0.911546	-0.10963	0.734483	-0.330641	0.293845	-0.438243	0.154152	-0.310815	0.325449	0.160264	0.618799	-0.181991	0.57133	-0.221294	0.489438	0.0561343	0.862436	0.0902086	0.780393	0.12722	0.693578	-0.100581	0.755784	0.251635	0.430132	-0.0123741	0.969554	7
CCNC	grey	0.168148	0.601405	0.0113703	0.972023	0.489146	0.106552	0.33506	0.287046	-0.277733	0.382108	0.780376	0.00274599	0.0704137	0.827857	0.849866	0.000464263	-0.0400583	0.90163	0.542098	0.0686442	0.340127	0.279361	-0.485678	0.109437	-0.465353	0.127379	-0.719753	0.00830954	0.351736	0.262203	7
CCND2	grey	0.461828	0.130675	0.396943	0.201384	0.440205	0.152104	0.0645898	0.841929	0.165993	0.606142	-0.0916656	0.776925	-0.0180441	0.955614	-0.050284	0.87667	-0.151095	0.639254	0.32106	0.308894	0.00139944	0.996556	-0.158535	0.622636	0.181402	0.572597	0.287733	0.364473	0.169017	0.599501	7
CCND3	grey	0.478306	0.115737	0.458099	0.134221	0.420733	0.173215	0.51287	0.0881746	0.579507	0.0482914	0.26709	0.401348	-0.454766	0.137443	0.0397037	0.902497	0.352502	0.261093	0.0397201	0.902457	-0.344818	0.272352	0.0201728	0.950383	0.530301	0.0761265	0.0986797	0.760281	-0.135791	0.673908	7
CCNDBP1	grey	-0.0126171	0.968957	-0.00853782	0.978991	-0.0616331	0.84909	-0.529784	0.0764667	-0.533634	0.0739585	-0.530745	0.0758353	0.516268	0.0857308	-0.159431	0.620646	-0.523985	0.0803531	0.298966	0.345186	0.469215	0.123832	-0.265587	0.404104	-0.357119	0.254459	-0.192558	0.548785	0.422806	0.170884	7
CCNE1	grey	0.288222	0.363621	0.252038	0.42937	0.342954	0.275125	0.132035	0.682506	0.0799563	0.8049	0.08625	0.789836	-0.00417027	0.989737	0.0952283	0.76846	-0.0700711	0.828683	0.276936	0.383532	0.0606719	0.851421	-0.284499	0.370128	0.118823	0.713019	0.0415877	0.897891	0.151471	0.63841	7
CCNE2	grey	-0.6496	0.0222394	-0.410754	0.184711	-0.490366	0.10555	-0.448134	0.144002	-0.314174	0.319968	-0.370967	0.235161	0.194748	0.544161	-0.35345	0.259723	-0.172562	0.591751	-0.129742	0.687771	0.110014	0.733584	0.293148	0.355106	-0.0755134	0.815572	0.164351	0.60976	-0.135057	0.675584	7
CCNF	grey	-0.633101	0.0271176	-0.544239	0.067343	-0.668017	0.0175857	-0.336224	0.285269	-0.279413	0.379116	-0.245187	0.442433	0.140491	0.6632	-0.259298	0.415736	-0.000630873	0.998447	-0.373508	0.231717	0.0260341	0.93599	0.317399	0.314755	-0.00147654	0.996366	0.0614922	0.849432	-0.209276	0.513898	7
CCNG1	grey	0.249239	0.434683	0.122405	0.704706	0.380343	0.222605	0.487806	0.10766	0.165039	0.608243	0.505066	0.0939632	-0.178916	0.577958	0.32768	0.29845	0.293421	0.354637	0.228526	0.474977	-0.117174	0.716857	-0.162775	0.61324	0.229033	0.473971	-0.110512	0.732417	0.0243864	0.940034	7
CCNG2	grey	-0.0592707	0.85482	-0.448005	0.144131	0.0751046	0.816555	-0.426892	0.166349	-0.774823	0.00307987	0.107749	0.738899	0.766498	0.0036372	0.552659	0.0623904	-0.700641	0.011151	0.638237	0.0255234	0.841813	0.000594331	-0.688701	0.0132582	-0.92751	1.39451e-05	-0.746133	0.00532258	0.739252	0.00600734	7
CCNH	grey	0.0246378	0.939417	-0.461678	0.130817	0.116194	0.71914	-0.363651	0.245245	-0.738673	0.00606782	0.123961	0.701104	0.680547	0.0148573	0.497483	0.0998281	-0.655176	0.0207457	0.63716	0.025852	0.817048	0.0011768	-0.631591	0.0275998	-0.715215	0.00892855	-0.751365	0.00484261	0.747236	0.00521849	7
CCNI	grey	0.598851	0.0396395	0.135818	0.673845	0.441451	0.150812	-0.0472296	0.884116	-0.0398226	0.902206	0.036619	0.910044	0.313741	0.320671	0.268087	0.399525	-0.413133	0.181928	0.526897	0.0783854	0.451853	0.140299	-0.56211	0.0571386	-0.280496	0.377192	-0.428413	0.16468	0.611864	0.0344792	7
CCNJ	grey	-0.173863	0.588917	0.149312	0.643258	-0.00910471	0.977596	0.288237	0.363596	0.382602	0.219642	0.315225	0.318265	-0.456247	0.136005	0.100934	0.754952	0.329502	0.295612	-0.196307	0.540878	-0.346616	0.269693	0.285605	0.368189	0.219124	0.493815	0.127289	0.693419	-0.421546	0.172298	7
CCNJL	grey	-0.131034	0.684803	-0.293494	0.354512	-0.346606	0.269708	-0.317948	0.313872	-0.0904147	0.779902	-0.382587	0.219661	0.271357	0.393576	-0.295237	0.351527	-0.163232	0.612229	-0.149212	0.643483	0.170633	0.595962	-0.00948093	0.976671	-0.104111	0.747457	-0.134055	0.677876	0.123557	0.702039	7
CCNK	grey	0.183143	0.568854	0.540292	0.0697556	0.217485	0.497131	0.189552	0.55516	0.158699	0.622272	0.0358489	0.911929	-0.31432	0.319731	0.0154404	0.962014	0.179969	0.575686	-0.0251061	0.938267	-0.194926	0.543786	0.12788	0.692056	0.172351	0.592211	0.075554	0.815474	-0.160914	0.617357	7
CCNL1	grey	-0.495356	0.101516	-0.555212	0.0609399	-0.416005	0.178604	-0.786676	0.00240138	-0.819237	0.0011124	-0.523985	0.0803531	0.66534	0.0182131	-0.182685	0.569837	-0.676657	0.0156683	0.225191	0.48162	0.599434	0.039397	-0.0975268	0.763011	-0.445871	0.146285	-0.0743298	0.81842	0.354661	0.257978	7
CCNL2	grey	0.287671	0.36458	0.306177	0.3331	0.138763	0.667128	-0.151484	0.63838	-0.204608	0.523541	-0.324688	0.303145	0.209175	0.514107	-0.0822468	0.79941	-0.199686	0.533792	0.179834	0.575977	0.185368	0.564086	-0.269297	0.397318	-0.0574536	0.859231	-0.150157	0.641359	0.27755	0.382434	7
CCNO	grey	-0.138464	0.66781	-0.549911	0.0639779	-0.215474	0.501217	-0.172558	0.591761	-0.215463	0.501239	-0.00132205	0.996747	0.254856	0.424053	0.011921	0.970669	-0.144918	0.653165	-0.0719986	0.824035	0.183934	0.567157	-0.0435698	0.893048	-0.245615	0.441611	-0.180966	0.573536	0.162363	0.61415	7
CCNQ	grey	0.206252	0.520135	0.0549491	0.865317	0.170872	0.59544	-0.366758	0.240932	-0.296063	0.350117	-0.315876	0.317212	0.462561	0.129986	0.0312993	0.923075	-0.545527	0.0665688	0.490083	0.105782	0.437361	0.155079	-0.397131	0.201151	-0.316218	0.316658	-0.146532	0.64952	0.47919	0.11497	7
CCNT1	grey	0.0628108	0.846237	0.265138	0.404929	-0.0219001	0.94614	-0.0175926	0.956724	0.173643	0.589395	-0.107763	0.738866	-0.121945	0.705772	-0.0639389	0.843505	0.0160234	0.960581	-0.080846	0.802767	-0.0140876	0.96534	0.0264029	0.935085	0.0099402	0.975541	-0.142958	0.657601	-0.0497742	0.877912	7
CCNT2	grey	0.122044	0.705542	0.207941	0.516647	0.399671	0.19802	-0.0266962	0.934365	-0.488396	0.107172	0.243725	0.445245	0.252855	0.427825	0.499776	0.0980291	-0.301735	0.340518	0.602404	0.0381791	0.449209	0.142925	-0.468798	0.124212	-0.42269	0.171015	-0.473254	0.120192	0.417066	0.177386	7
CCNY	grey	0.186739	0.561154	0.0484004	0.881261	0.332967	0.290254	0.225976	0.480053	-0.235174	0.461861	0.585583	0.045443	0.164566	0.609286	0.757847	0.00429424	-0.0749217	0.816995	0.44895	0.143184	0.348048	0.267585	-0.513109	0.088001	-0.489282	0.10644	-0.726227	0.00748262	0.360652	0.249451	7
CCNYL1	grey	-0.16386	0.610843	-0.261437	0.411763	0.0503684	0.876465	-0.618431	0.0320661	-0.7683	0.00351053	-0.30144	0.341013	0.63967	0.0250912	0.106703	0.741357	-0.780519	0.00273775	0.588463	0.0441355	0.683599	0.014243	-0.401274	0.19606	-0.575788	0.0500959	-0.221331	0.489363	0.552133	0.062692	7
CCP110	grey	0.580403	0.0478639	0.321057	0.308899	0.547523	0.0653801	0.461337	0.131139	0.471109	0.122116	0.536362	0.0722159	-0.223174	0.48566	0.468554	0.124434	0.0992553	0.758919	0.226031	0.479943	-0.0785702	0.808226	-0.300728	0.342212	-0.0568346	0.860734	-0.14655	0.64948	0.118066	0.714779	7
CCPG1	grey	0.132159	0.68222	0.391952	0.207629	0.362493	0.246863	0.143766	0.655772	-0.0863789	0.789528	0.11355	0.725308	-0.0903383	0.780084	0.131501	0.683731	0.017572	0.956774	0.376832	0.227259	0.0110008	0.972932	-0.0278366	0.931567	0.151777	0.637724	0.0726227	0.822531	0.0472142	0.884153	7
C15orf65	grey	-0.447758	0.14438	-0.356595	0.255207	-0.583948	0.0461978	-0.301468	0.340966	0.100112	0.756894	-0.364213	0.244461	-0.0122381	0.969889	-0.419661	0.174428	0.00379758	0.990655	-0.455097	0.13712	-0.17019	0.596932	0.390984	0.208854	0.147085	0.648273	0.348781	0.266511	-0.32244	0.306701	7
CCR5	grey	0.073191	0.821162	0.220178	0.491687	0.360249	0.250018	0.0539055	0.867854	-0.000808613	0.99801	0.191842	0.550302	-0.00613349	0.984907	0.259248	0.415831	-0.173071	0.590641	0.464099	0.128545	0.160203	0.618934	-0.206918	0.518759	-0.123167	0.702942	-0.161475	0.616115	0.148467	0.645159	7
CCR6	grey	0.55509	0.0610085	0.368111	0.239068	0.421525	0.172323	0.182808	0.569573	0.201964	0.529036	0.179458	0.576788	0.0234667	0.942292	0.350665	0.263759	-0.105834	0.743399	0.26396	0.407097	0.115823	0.720005	-0.448991	0.143143	-0.247536	0.437932	-0.392676	0.206717	0.295936	0.350334	7
CCRL2	grey	-0.489239	0.106476	0.073434	0.820577	-0.169763	0.597866	0.00460879	0.988658	-0.239484	0.453449	0.00971332	0.976099	-0.214408	0.503388	-0.10389	0.747976	0.236802	0.458674	-0.158866	0.621901	-0.204332	0.524114	0.422725	0.170975	0.135141	0.675393	0.251273	0.430818	-0.377377	0.226532	7
CCS	grey	-0.12246	0.704579	-0.459045	0.133315	-0.524556	0.0799649	-0.7143	0.00905738	-0.279515	0.378934	-0.780687	0.0027281	0.561257	0.0575993	-0.501386	0.0967791	-0.550735	0.063499	-0.13428	0.677363	0.393775	0.205335	-0.124415	0.700054	-0.1667	0.604586	0.00211863	0.994786	0.310735	0.32558	7
CCSAP	grey	-0.268886	0.398067	-0.479624	0.114594	-0.285042	0.369176	-0.00526273	0.987049	-0.170298	0.596696	0.235999	0.460246	0.0819732	0.800066	0.192054	0.549853	0.0780568	0.809459	-0.156888	0.626302	0.103358	0.749231	0.0728282	0.822036	-0.226559	0.47889	-0.364247	0.244414	0.00522664	0.987138	7
CCSER1	grey	-0.323642	0.304797	-0.284543	0.370051	-0.0927017	0.774461	0.071391	0.8255	-0.181747	0.571855	0.378574	0.224942	-0.0414208	0.898299	0.284429	0.370252	0.0927535	0.774338	-0.106932	0.740817	-0.0125206	0.969194	0.106353	0.742179	-0.289817	0.360852	-0.0079791	0.980366	-0.142039	0.659684	7
CCT2	grey	0.374509	0.230369	-0.192912	0.548037	0.287119	0.365544	-0.363982	0.244783	-0.413376	0.181645	-0.121672	0.706406	0.695537	0.0120187	0.273601	0.38952	-0.74054	0.00587433	0.694042	0.0122822	0.729549	0.00708304	-0.775279	0.00305132	-0.502696	0.0957703	-0.409972	0.185632	0.803758	0.00163162	7
CCT4	grey	0.305657	0.333964	-0.248576	0.435948	0.347571	0.268286	-0.389945	0.210174	-0.686741	0.0136302	-0.0126751	0.968814	0.794493	0.00202085	0.45082	0.141322	-0.792641	0.00210653	0.818585	0.0011313	0.835187	0.000721158	-0.798146	0.00185973	-0.740565	0.00587186	-0.532945	0.0744033	0.890202	0.000104245	7
CCT8	grey	0.178813	0.578182	-0.177308	0.581436	0.375407	0.229165	-0.303683	0.337254	-0.667352	0.0177399	0.0886959	0.783998	0.638926	0.0253149	0.462791	0.12977	-0.679869	0.0149963	0.858939	0.000345421	0.781596	0.00267644	-0.654979	0.0207972	-0.611301	0.0346916	-0.565504	0.0553301	0.777091	0.00293996	7
CCZ1	grey	0.0335441	0.917574	-0.468909	0.12411	0.071643	0.824892	-0.518447	0.0841884	-0.55862	0.0590406	-0.137132	0.670846	0.653528	0.0211793	0.193299	0.547219	-0.775546	0.00303474	0.516338	0.0856808	0.69656	0.011841	-0.490626	0.105337	-0.60514	0.0370814	-0.267734	0.40017	0.640201	0.0249322	7
CD14	grey	0.11723	0.716727	-0.0538358	0.868024	0.207718	0.517108	-0.15829	0.623182	-0.378253	0.225369	0.127914	0.691979	0.421017	0.172894	0.446998	0.145145	-0.39371	0.205416	0.530732	0.0758436	0.539554	0.0702133	-0.512616	0.0883591	-0.612536	0.0342263	-0.711521	0.00945741	0.52796	0.077675	7
CD151	grey	-0.0591685	0.855068	-0.268093	0.399515	-0.0460559	0.886979	-0.463062	0.129515	-0.326325	0.300571	-0.38401	0.217806	0.420257	0.173753	-0.194381	0.544936	-0.545997	0.0662875	0.319731	0.311015	0.369757	0.236812	-0.203622	0.525589	-0.0627022	0.8465	0.178716	0.57839	0.32056	0.309691	7
CD163	grey	0.254519	0.424687	-0.167577	0.60266	0.105516	0.744147	-0.268681	0.39844	-0.121569	0.706644	-0.233632	0.464887	0.379216	0.224092	-0.0757507	0.815001	-0.414791	0.180004	0.300028	0.343391	0.363114	0.245994	-0.259503	0.415356	-0.197604	0.538153	-0.104738	0.74598	0.439763	0.152564	7
CD164	grey	0.124832	0.69909	0.238352	0.455651	0.149526	0.642777	0.627076	0.0290779	0.511463	0.0891998	0.457048	0.135232	-0.539179	0.0704465	0.086662	0.788852	0.653224	0.02126	-0.311004	0.32514	-0.528494	0.0773199	0.190654	0.55282	0.459872	0.132527	0.164212	0.610066	-0.416362	0.178193	7
CD164L2	grey	0.145489	0.651876	-0.189587	0.555087	0.0476479	0.883096	0.0510031	0.874919	-0.0732305	0.821067	0.240945	0.450615	0.277993	0.381643	0.35643	0.255442	-0.105537	0.744099	0.169657	0.598099	0.235625	0.460977	-0.407171	0.188951	-0.307831	0.33036	-0.305903	0.333555	0.277536	0.382459	7
CD180	grey	0.406918	0.189253	0.0664848	0.837345	0.56112	0.0576735	0.231561	0.468968	-0.183642	0.567784	0.636457	0.0260682	0.266982	0.401546	0.829653	0.000842288	-0.222614	0.486783	0.672076	0.0166647	0.458161	0.134162	-0.643413	0.0239867	-0.608245	0.0358628	-0.687442	0.0134963	0.551402	0.0631129	7
CD1D	grey	-0.0247936	0.939034	0.438417	0.153969	-0.151949	0.637338	0.329305	0.295918	0.628638	0.0285601	-0.0982068	0.7614	-0.628397	0.0286398	-0.405417	0.191049	0.630123	0.0280742	-0.625334	0.0296633	-0.738574	0.00607819	0.637585	0.0257219	0.584772	0.0458163	0.587537	0.0445531	-0.685166	0.0139349	7
CD200	grey	-0.632346	0.0273579	-0.227862	0.476296	-0.691357	0.0127658	-0.217177	0.497756	0.22447	0.483063	-0.582482	0.0468819	-0.32911	0.296221	-0.890771	0.000101668	0.326992	0.299527	-0.770113	0.0033865	-0.545269	0.0667231	0.828652	0.000865801	0.649321	0.0223163	0.782777	0.00261049	-0.701979	0.0109314	7
CD248	grey	-0.383109	0.21898	-0.0311276	0.923496	-0.082051	0.799879	-0.0227909	0.943952	-0.0877718	0.786203	0.0712169	0.82592	-0.111562	0.729957	0.00296686	0.992699	0.0707292	0.827096	-0.0807089	0.803095	-0.170183	0.596948	0.212094	0.508115	-0.0525119	0.871245	0.331139	0.293074	-0.291229	0.358411	7
CD274	grey	0.206004	0.520649	0.258338	0.417528	0.12215	0.705297	0.352165	0.26158	0.681587	0.0146457	0.105846	0.743371	-0.498223	0.099245	-0.19201	0.549945	0.37265	0.232877	-0.253007	0.427539	-0.472243	0.121096	0.332224	0.291399	0.48185	0.11268	0.338506	0.281806	-0.355195	0.257212	7
CD276	grey	-0.412157	0.183067	-0.255785	0.422307	-0.5223	0.0815075	0.114625	0.722799	0.296918	0.348661	-0.0190904	0.953043	-0.377261	0.226687	-0.328128	0.297752	0.463084	0.129494	-0.71254	0.00930917	-0.49271	0.103642	0.550143	0.0638429	0.437421	0.155015	0.390332	0.209681	-0.597053	0.0403933	7
CD2AP	grey	-0.341153	0.277819	-0.410731	0.184737	-0.137083	0.670958	-0.234438	0.463305	-0.400746	0.196705	0.227519	0.476978	0.326213	0.300748	0.407014	0.189138	-0.323264	0.305394	0.23516	0.461888	0.407308	0.188787	-0.233372	0.465399	-0.576201	0.0498932	-0.385886	0.215375	0.211048	0.510259	7
CD2BP2	grey	-0.605678	0.0368682	-0.416973	0.177492	-0.708178	0.00995577	-0.286832	0.366045	-0.0965683	0.765282	-0.295378	0.351287	-0.0365185	0.91029	-0.347705	0.268089	0.123367	0.702477	-0.636581	0.02603	-0.168263	0.601155	0.443395	0.148809	-0.0364567	0.910441	0.101837	0.752818	-0.379291	0.223993	7
CD300C	grey	0.1598	0.619828	-0.166599	0.604808	0.0936529	0.7722	-0.00194099	0.995223	-0.1376	0.669778	0.278038	0.381563	0.269924	0.396177	0.439034	0.153324	-0.200019	0.533096	0.32092	0.309117	0.419472	0.174642	-0.37336	0.231918	-0.403138	0.193796	-0.661706	0.0190911	0.409167	0.186582	7
CD302	grey	-0.0501644	0.876962	-0.500146	0.0977408	0.0986992	0.760235	-0.493675	0.102863	-0.777043	0.00294285	0.0758333	0.814803	0.750362	0.004932	0.49584	0.10113	-0.803782	0.00163068	0.653455	0.0211986	0.871523	0.000221331	-0.649577	0.0222457	-0.879998	0.000159695	-0.613139	0.0340006	0.750194	0.00494708	7
CD320	grey	-0.244172	0.444383	-0.183539	0.568004	-0.156211	0.627811	-0.104983	0.745402	-0.0952771	0.768344	-0.0493006	0.879067	-0.109704	0.73431	-0.121902	0.705871	-0.0129472	0.968145	-0.20141	0.530193	-0.104074	0.747545	0.233138	0.46586	0.0532949	0.86934	0.213679	0.504875	-0.188132	0.558183	7
CD33	grey	0.122423	0.704664	0.194026	0.545683	0.370043	0.23642	0.24078	0.450935	-0.128587	0.69043	0.391694	0.207955	0.0067774	0.983322	0.446457	0.145691	0.0264973	0.934853	0.45992	0.132481	0.205192	0.522329	-0.305857	0.333631	-0.152871	0.635273	-0.570572	0.052705	0.231043	0.46999	7
CD34	grey	0.277344	0.382802	0.740884	0.00583928	0.353091	0.260241	0.655256	0.0207249	0.615868	0.0329931	0.283384	0.37209	-0.676521	0.0156971	-0.0197322	0.951465	0.654714	0.0208665	-0.11911	0.712351	-0.589301	0.04376	0.21622	0.499699	0.700935	0.0111024	0.2334	0.465344	-0.444035	0.148155	7
CD37	grey	0.06692	0.836293	0.113955	0.724364	0.282111	0.374334	0.0589405	0.855621	-0.326817	0.2998	0.224774	0.482455	0.0502896	0.876657	0.318778	0.31254	-0.0895112	0.782055	0.364842	0.243586	0.194336	0.545029	-0.109773	0.734148	-0.172806	0.591218	-0.272501	0.391506	0.196697	0.540058	7
CD38	grey	-0.121753	0.706218	-0.0294877	0.927517	-0.200733	0.531605	-0.209649	0.513132	0.0615611	0.849265	-0.450344	0.141794	0.0832683	0.796965	-0.471431	0.121825	-0.053328	0.86926	-0.144454	0.654214	-0.139482	0.665492	0.11898	0.712654	0.293299	0.354847	0.552762	0.062331	-0.136449	0.672406	7
POLR1G	grey	0.179594	0.576495	0.01405	0.965433	0.154924	0.630682	-0.418457	0.175796	-0.572608	0.0516753	-0.35799	0.253218	0.607229	0.0362584	0.0457393	0.887752	-0.573148	0.0514049	0.531143	0.0755747	0.583609	0.0463552	-0.51741	0.0849202	-0.409878	0.185742	-0.328964	0.296449	0.612853	0.0341075	7
CD4	grey	0.194013	0.545711	-0.467178	0.125695	-0.181969	0.571377	-0.426011	0.167321	-0.284813	0.369578	-0.189118	0.556083	0.572386	0.051787	0.129849	0.687525	-0.542017	0.0686943	0.0914751	0.777378	0.558803	0.0589399	-0.410911	0.184526	-0.600344	0.039021	-0.485237	0.109807	0.561416	0.0575132	7
CD40	grey	0.0350761	0.913821	0.161932	0.615103	0.143341	0.656734	0.035796	0.912059	0.0741572	0.818835	0.0157695	0.961205	-0.0619098	0.84842	-0.0272239	0.93307	-0.0314988	0.922586	0.080638	0.803265	-0.0633608	0.844905	-0.0318053	0.921835	0.118897	0.712848	0.343856	0.273781	-0.0675465	0.834779	7
CD44	grey	0.352209	0.261517	0.302095	0.339912	0.28943	0.361523	0.294146	0.353393	0.332668	0.290715	0.0439434	0.892136	-0.262784	0.409268	-0.132178	0.682177	0.251569	0.430258	-0.0108594	0.97328	-0.294369	0.353012	0.175158	0.5861	0.361752	0.247903	0.297141	0.348282	-0.100758	0.755367	7
CD46	grey	-0.152991	0.635004	0.0235852	0.942001	-0.279509	0.378945	-0.243863	0.444979	0.201446	0.530117	-0.462484	0.130058	-0.124295	0.700331	-0.486121	0.109065	-0.0435199	0.89317	-0.313359	0.321294	-0.164765	0.608846	0.29348	0.354535	0.210858	0.510649	0.249472	0.434241	-0.221396	0.489231	7
CD47	grey	0.0604586	0.851938	0.12622	0.695886	0.174343	0.587872	0.359139	0.251587	0.160758	0.617704	0.456535	0.135727	-0.174566	0.587388	0.376501	0.2277	0.250647	0.432008	0.10791	0.73852	-0.0230893	0.943219	-0.156226	0.627777	-0.0287743	0.929266	-0.451484	0.140664	-0.0125348	0.969159	7
CD48	grey	-0.0576959	0.858642	-0.287246	0.365322	0.0184987	0.954497	-0.447382	0.144758	-0.385118	0.216368	-0.203613	0.525606	0.42408	0.169462	0.0274196	0.93259	-0.595623	0.0410001	0.392673	0.20672	0.51706	0.0851681	-0.264046	0.406938	-0.363025	0.246119	-0.195567	0.542436	0.424831	0.168627	7
CD52	grey	-0.393469	0.205719	-0.341242	0.277686	-0.299118	0.344929	-0.0216578	0.946735	-0.157198	0.625612	-0.0190455	0.953153	-0.0822822	0.799325	-0.203015	0.526849	0.182973	0.56922	-0.327428	0.298845	-0.186193	0.562321	0.275245	0.386561	0.203933	0.524941	0.294076	0.353514	-0.277905	0.3818	7
CD53	grey	0.333869	0.28887	0.0181652	0.955316	0.5111	0.0894656	-0.0102619	0.97475	-0.472588	0.120786	0.434605	0.157997	0.485148	0.109882	0.793457	0.00206842	-0.473356	0.120101	0.779192	0.00281473	0.682852	0.0143916	-0.83315	0.000764057	-0.772126	0.00325274	-0.819653	0.00110051	0.722302	0.00797621	7
CD55	grey	-0.125385	0.697814	0.124512	0.699829	-0.18838	0.557654	0.257739	0.418646	0.4933	0.103165	-0.0514219	0.873899	-0.47885	0.115264	-0.41357	0.18142	0.501296	0.0968491	-0.547813	0.0652086	-0.628555	0.0285875	0.526061	0.0789465	0.644602	0.0236436	0.771971	0.00326288	-0.608592	0.0357286	7
CD59	grey	0.390128	0.20994	-0.0755282	0.815536	0.427138	0.166078	0.151614	0.638089	-0.299582	0.344145	0.528603	0.0772475	0.389337	0.210948	0.782514	0.00262508	-0.25832	0.417561	0.585117	0.0456575	0.506158	0.093138	-0.741492	0.00577758	-0.62124	0.0310721	-0.777405	0.002921	0.613575	0.0338382	7
CD59	grey	0.0867573	0.788624	-0.0187785	0.953809	0.205847	0.520975	-0.320272	0.31015	-0.493755	0.102798	-0.249277	0.434612	0.486364	0.108862	0.0136669	0.966375	-0.46419	0.128461	0.518539	0.0841237	0.424863	0.168592	-0.345897	0.270754	-0.28314	0.372519	-0.0259917	0.936094	0.453311	0.138865	7
CD63	grey	0.344769	0.272424	-0.063399	0.844812	0.0965227	0.76539	-0.182761	0.569675	-0.0458569	0.887465	-0.195088	0.543444	0.35936	0.251275	-0.00330878	0.991857	-0.304866	0.335279	0.244767	0.44324	0.306161	0.333125	-0.261706	0.411263	-0.244335	0.44407	-0.209229	0.513995	0.426303	0.166998	7
CD63-PS	grey	-0.220706	0.490621	-0.00786421	0.980648	-0.45524	0.136982	0.0925226	0.774887	0.337248	0.283713	-0.242759	0.447107	-0.292382	0.356424	-0.488014	0.107488	0.473789	0.119714	-0.691729	0.0126981	-0.502805	0.0956869	0.490517	0.105427	0.466556	0.126267	0.483637	0.111157	-0.522719	0.0812193	7
CD68	grey	0.0482823	0.881549	-0.641762	0.0244696	-0.123157	0.702964	-0.437814	0.154602	-0.5431	0.0680332	-0.0238768	0.941285	0.703008	0.0107647	0.316411	0.316346	-0.614429	0.0335217	0.300494	0.342606	0.686065	0.0137605	-0.493771	0.102786	-0.747112	0.00523014	-0.554313	0.0614482	0.651069	0.0218386	7
CD72	grey	0.90093	6.35151e-05	0.411877	0.183393	0.664114	0.0185059	0.325729	0.301508	0.213449	0.505345	0.370406	0.235926	0.149355	0.643161	0.566573	0.0547691	-0.134618	0.67659	0.496209	0.100836	0.260076	0.414289	-0.661664	0.0191014	-0.313563	0.320961	-0.506547	0.0928456	0.557913	0.059431	7
CD74	grey	0.351311	0.262819	0.117723	0.715577	0.418104	0.176199	0.259574	0.415223	0.0635478	0.844452	0.383534	0.218426	-0.00173692	0.995726	0.386993	0.213949	-0.0553795	0.86427	0.388385	0.212163	0.125296	0.698019	-0.364649	0.243855	0.0440424	0.891894	-0.157719	0.624451	0.23424	0.463694	7
CD81	grey	0.139887	0.664571	-0.448163	0.143972	-0.141818	0.660185	-0.532204	0.0748837	-0.322122	0.307205	-0.378861	0.224563	0.71685	0.00870166	-0.00953439	0.976539	-0.666652	0.0179036	0.301198	0.341419	0.595079	0.0412324	-0.523328	0.0808022	-0.480994	0.113413	-0.298283	0.346343	0.615366	0.0331768	7
CD82	grey	0.319949	0.310665	0.299046	0.345051	0.0679345	0.833842	0.0574853	0.859154	0.534197	0.0735967	-0.345039	0.272024	-0.205132	0.522456	-0.465099	0.127615	0.106908	0.740875	-0.189604	0.555051	-0.331997	0.291748	0.187071	0.560446	0.461358	0.131119	0.533069	0.074323	-0.166243	0.605592	7
CD84	grey	0.123508	0.702153	-0.273479	0.389739	0.0878777	0.78595	-0.067566	0.834732	-0.285266	0.368784	0.0907003	0.779222	0.322577	0.306483	0.198124	0.537062	-0.224444	0.483115	0.299334	0.344563	0.303435	0.337668	-0.308215	0.329725	-0.121989	0.705671	-0.187739	0.559021	0.353525	0.259614	7
CD86	grey	-0.1221	0.705414	-0.284422	0.370263	-0.304403	0.336052	-0.47252	0.120848	-0.211845	0.508626	-0.483054	0.111653	0.338542	0.281751	-0.298539	0.345908	-0.388602	0.211887	-0.0729395	0.821768	0.279509	0.378945	-0.12966	0.68796	-0.171404	0.594277	-0.0791985	0.806718	0.201737	0.529511	7
CD9	grey	-0.154727	0.631122	-0.0081483	0.979949	-0.341828	0.276808	-0.168291	0.601092	0.412227	0.182985	-0.416828	0.177658	-0.164524	0.609377	-0.530594	0.0759343	0.0592834	0.854789	-0.432415	0.16034	-0.30223	0.339687	0.352335	0.261334	0.306599	0.3324	0.535168	0.0729755	-0.34813	0.267465	7
CD93	grey	0.349458	0.26552	0.584978	0.0457216	0.62857	0.0285826	0.412613	0.182534	-0.0172106	0.957662	0.510845	0.0896526	-0.126811	0.69452	0.605134	0.0370835	0.0934842	0.772601	0.538198	0.0710595	0.0818409	0.800382	-0.388174	0.212434	-0.137765	0.669403	-0.421425	0.172435	0.180636	0.574246	7
CD99L2	grey	0.137203	0.670684	0.18086	0.573763	0.175448	0.585471	0.187385	0.559777	-0.0406376	0.900213	0.174899	0.586663	-0.0490282	0.87973	0.167841	0.602081	0.119194	0.712156	-0.00252747	0.99378	-0.0868995	0.788284	-0.146776	0.648971	-0.0205268	0.949513	0.0883932	0.78472	-0.0219668	0.945976	7
CDA	grey	-0.328604	0.297009	-0.628915	0.028469	-0.606981	0.0363554	-0.438838	0.153529	-0.0992816	0.758857	-0.338323	0.282083	0.342874	0.275245	-0.239698	0.453034	-0.248084	0.436886	-0.330289	0.29439	0.155452	0.629503	0.0252469	0.937922	-0.196988	0.539448	0.0519131	0.872703	0.0245012	0.939752	7
CDADC1	grey	-0.293195	0.355025	-0.282128	0.374304	-0.00479827	0.988192	-0.441492	0.150769	-0.683016	0.0143588	-0.107446	0.739611	0.510548	0.0898709	0.207726	0.517091	-0.542926	0.0681394	0.434684	0.157913	0.504203	0.0946182	-0.336427	0.284961	-0.588718	0.044021	-0.231817	0.468462	0.362844	0.246373	7
CDAN1	grey	-0.363549	0.245387	-0.176057	0.584148	-0.564612	0.0558019	-0.263004	0.408862	0.26558	0.404117	-0.607513	0.0361473	-0.170748	0.595711	-0.759461	0.00416531	0.139269	0.665977	-0.629223	0.028368	-0.411884	0.183386	0.553979	0.0616375	0.45506	0.137156	0.640477	0.0248501	-0.477686	0.116278	7
CDC14A	grey	-0.230002	0.472051	0.107445	0.739613	-0.14595	0.650834	-0.264224	0.406611	-0.0371956	0.908633	-0.544125	0.067412	-0.0884637	0.784552	-0.610152	0.0351286	-0.0598133	0.853503	-0.12142	0.706989	-0.186028	0.562673	0.360585	0.249545	0.433372	0.159314	0.630116	0.0280766	-0.240331	0.451805	7
CDC14C	grey	-0.422217	0.171545	-0.302776	0.338771	-0.42565	0.167719	-0.495639	0.10129	-0.339532	0.280257	-0.456825	0.135447	0.156162	0.62792	-0.363836	0.244986	-0.281772	0.374934	-0.20213	0.528692	0.130324	0.686434	0.232577	0.466965	-0.0464251	0.886078	0.182701	0.569804	-0.0655923	0.839504	7
CDC20	grey	-0.606092	0.0367044	-0.030531	0.924958	-0.427661	0.165504	-0.195376	0.542838	-0.0785021	0.80839	-0.427702	0.165459	-0.276189	0.38487	-0.621096	0.0311226	0.229462	0.473121	-0.482938	0.111751	-0.425825	0.167526	0.709378	0.00977472	0.418283	0.175994	0.717074	0.00867088	-0.591408	0.0428258	7
CDC23	grey	-0.265294	0.404641	0.160511	0.61825	0.0756081	0.815344	0.436909	0.155555	0.0868245	0.788463	0.513688	0.0875821	-0.478347	0.115702	0.237641	0.457038	0.511385	0.0892567	-0.204765	0.523216	-0.364981	0.243393	0.293278	0.354883	0.134956	0.675816	0.0415949	0.897873	-0.44436	0.147822	7
CDC25A	grey	0.0684262	0.832654	0.285678	0.368061	-0.159277	0.620988	0.375178	0.229472	0.752765	0.00471998	-0.100377	0.756268	-0.634334	0.0267285	-0.52332	0.0808075	0.653356	0.0212249	-0.66847	0.017481	-0.769766	0.00341001	0.649091	0.0223797	0.804829	0.00159065	0.740361	0.00589272	-0.665003	0.0182933	7
CDC25B	grey	-0.507962	0.0917857	0.00145781	0.996412	-0.299871	0.343656	-0.0482717	0.881575	-0.0937898	0.771875	-0.205972	0.520715	-0.306886	0.331923	-0.396587	0.201826	0.295577	0.350947	-0.371075	0.235014	-0.342675	0.275541	0.601969	0.0383558	0.311852	0.323751	0.324853	0.302886	-0.480621	0.113734	7
CDC26	grey	-0.364497	0.244065	-0.726359	0.00746638	-0.481757	0.112759	-0.743017	0.00562494	-0.639637	0.0251011	-0.42819	0.164924	0.76421	0.00380297	-0.0856835	0.791189	-0.689176	0.0131692	0.154658	0.631277	0.676514	0.0156987	-0.290334	0.359958	-0.567059	0.0545153	-0.268883	0.398072	0.469416	0.123648	7
CDC27	grey	0.287619	0.364671	0.416074	0.178524	0.304283	0.336251	0.515311	0.0864144	0.516465	0.0855906	0.276481	0.384345	-0.494333	0.102334	0.0240735	0.940802	0.436814	0.155655	-0.113692	0.724976	-0.448077	0.144059	0.0524463	0.871405	0.521268	0.0822199	0.203695	0.525436	-0.291515	0.357917	7
CDC34	grey	0.32066	0.309531	-0.254873	0.42402	0.123824	0.701422	-0.461204	0.131264	-0.516722	0.0854081	-0.216775	0.498572	0.805903	0.00155035	0.272838	0.390897	-0.73732	0.00621098	0.550416	0.0636843	0.7729	0.00320239	-0.762914	0.00389939	-0.752893	0.00470882	-0.596697	0.0405438	0.833891	0.000748225	7
CDC37	grey	-0.195975	0.541576	-0.458082	0.134237	-0.317861	0.314012	-0.828425	0.000871193	-0.607545	0.0361351	-0.739043	0.00602911	0.770225	0.00337899	-0.332486	0.290995	-0.785357	0.00247062	0.256092	0.421731	0.59594	0.0408646	-0.281067	0.376179	-0.429377	0.163629	-0.00311888	0.992325	0.494175	0.102461	7
CDC37L1	grey	0.293163	0.355081	0.450927	0.141216	0.330152	0.294603	0.506283	0.0930439	0.628366	0.0286499	0.301254	0.341326	-0.571414	0.0522774	-0.0230571	0.943298	0.440747	0.15154	-0.127392	0.693183	-0.482503	0.112121	0.275433	0.386224	0.496929	0.100265	0.393616	0.205534	-0.353305	0.259931	7
CDC40	grey	-0.44816	0.143975	-0.513676	0.0875902	-0.201194	0.530642	-0.459923	0.132479	-0.610633	0.0349453	-0.140871	0.662336	0.350377	0.264179	-0.0260142	0.936038	-0.43549	0.157056	0.212412	0.507465	0.397505	0.200689	0.0331273	0.918595	-0.294721	0.352409	-0.0284073	0.930167	0.191626	0.550759	7
CDC42	grey	0.260172	0.414111	-0.189377	0.555534	0.238712	0.454951	-0.250751	0.431809	-0.459842	0.132556	0.106983	0.740698	0.591792	0.0426571	0.47906	0.115082	-0.605742	0.0368429	0.657739	0.0200843	0.743289	0.00559798	-0.730264	0.00699917	-0.56939	0.0533095	-0.688213	0.0133501	0.740507	0.00587779	7
CDC42BPG	grey	-0.477027	0.116855	-0.545371	0.0666617	-0.398641	0.199287	-0.248585	0.435929	-0.193348	0.547117	-0.0892569	0.782661	0.124933	0.698857	-0.19632	0.540852	-0.056666	0.861144	-0.245162	0.442481	0.00831717	0.979534	0.292402	0.356388	-0.0961032	0.766384	0.306623	0.332359	-0.153586	0.633672	7
CDC42EP1	grey	0.352976	0.260407	0.618291	0.0321162	0.454644	0.137562	0.40593	0.190434	0.393665	0.205473	0.278126	0.381407	-0.306813	0.332044	0.226925	0.478161	0.240989	0.450529	0.157286	0.625417	-0.249406	0.434366	-0.0923674	0.775256	0.0948473	0.769364	0.073017	0.821581	-0.111242	0.730706	7
CDC42EP2	grey	0.148679	0.644681	0.216193	0.499755	-0.0513533	0.874066	0.0331296	0.918589	0.375867	0.228548	-0.131885	0.682849	-0.18136	0.572687	-0.120772	0.708493	0.0758544	0.814752	-0.230136	0.471786	-0.170733	0.595745	0.0531181	0.86977	0.046804	0.885154	-0.0490754	0.879616	-0.125	0.698702	7
CDC42EP3	grey	0.303073	0.338274	0.148512	0.645057	0.438883	0.153482	-0.236349	0.45956	-0.53571	0.0726299	0.0206201	0.949284	0.494847	0.101922	0.427155	0.166059	-0.604193	0.0374586	0.774149	0.00312238	0.65597	0.020539	-0.667484	0.0177093	-0.507894	0.0918364	-0.493989	0.10261	0.677936	0.015398	7
CDC42EP4	grey	0.350577	0.263887	0.265014	0.405157	0.357865	0.253396	-0.0411599	0.898936	0.0937015	0.772085	-0.0874022	0.787084	0.0266439	0.934493	0.00799076	0.980337	-0.248894	0.435341	0.285721	0.367987	0.0700685	0.82869	-0.157535	0.624861	-0.0311257	0.923501	0.149959	0.641803	0.185326	0.564174	7
CDC42EP5	grey	0.135957	0.673529	0.32082	0.309275	0.159073	0.621443	0.601484	0.0385536	0.619433	0.0317092	0.363937	0.244846	-0.546687	0.065876	0.0109842	0.972973	0.641493	0.0245487	-0.226784	0.478441	-0.53561	0.0726935	0.24332	0.446024	0.518025	0.0844857	0.137318	0.670422	-0.413063	0.18201	7
CDC42SE1	grey	0.510457	0.0899377	0.515617	0.0861957	0.42273	0.170969	0.095735	0.767258	0.0638905	0.843622	-0.115503	0.720751	0.0590815	0.855279	0.0225278	0.944598	-0.0989428	0.759658	0.32806	0.297858	0.0470033	0.884668	-0.319502	0.311381	0.136581	0.672105	0.0898392	0.781273	0.232924	0.466282	7
CDC42SE2	grey	-0.741044	0.00582293	-0.392141	0.207391	-0.546875	0.0657643	-0.182477	0.570284	-0.119272	0.711976	-0.096365	0.765764	-0.130787	0.685369	-0.262492	0.409807	0.14069	0.662748	-0.34402	0.273536	-0.142532	0.658567	0.483974	0.110872	0.192734	0.548413	0.207623	0.517303	-0.42068	0.173275	7
CDC45	grey	-0.259836	0.414736	0.119544	0.711343	-0.197563	0.53824	0.15604	0.628192	0.203297	0.526262	-0.0409002	0.899571	-0.338347	0.282047	-0.212043	0.50822	0.373305	0.231992	-0.387898	0.212787	-0.414488	0.180355	0.283967	0.371063	0.33633	0.285108	0.231393	0.4693	-0.454803	0.137407	7
CDC5L	grey	-0.0112129	0.97241	0.0598668	0.853373	0.282938	0.372875	-0.265217	0.404784	-0.455854	0.136386	-0.0471302	0.884358	0.296876	0.348732	0.207986	0.516554	-0.467807	0.125117	0.59518	0.0411891	0.435953	0.156565	-0.265531	0.404206	-0.36932	0.23741	-0.258988	0.416314	0.380854	0.221933	7
CDC7	grey	-0.580472	0.0478312	-0.096202	0.76615	-0.445878	0.146278	-0.0588166	0.855922	-0.0330425	0.918803	-0.208992	0.514484	-0.268481	0.398806	-0.426042	0.167286	0.336324	0.285117	-0.563261	0.0565209	-0.422264	0.171492	0.569709	0.0531458	0.292925	0.355489	0.557234	0.0598082	-0.584716	0.0458423	7
CDC73	grey	0.37225	0.233418	0.33102	0.293258	0.42427	0.169251	0.502801	0.0956896	0.332161	0.291496	0.596426	0.0406582	-0.238988	0.454414	0.509708	0.0904898	0.257489	0.419114	0.115275	0.721283	-0.0979601	0.761984	-0.258207	0.417772	-0.134753	0.676279	-0.277984	0.381659	0.0191586	0.952875	7
CDCA3	grey	-0.557355	0.0597407	-0.36603	0.241939	-0.744137	0.0055148	-0.383633	0.218297	0.014957	0.963203	-0.596353	0.0406895	-0.0203662	0.949908	-0.708785	0.00986394	0.11109	0.731064	-0.723995	0.00776032	-0.312348	0.322942	0.614982	0.0333179	0.199169	0.534873	0.632747	0.0272299	-0.467126	0.125743	7
CDCA4	grey	-0.372863	0.232588	-0.0200764	0.95062	-0.344643	0.272611	-0.323938	0.304329	-0.00701634	0.982734	-0.513341	0.0878328	-0.0681985	0.833204	-0.526736	0.0784932	-0.0596333	0.85394	-0.215591	0.500979	-0.169088	0.599345	0.412873	0.182231	0.304065	0.336616	0.47011	0.123019	-0.29277	0.355756	7
CDCA7	grey	-0.56134	0.0575542	-0.0835214	0.796359	-0.510935	0.0895861	-0.307002	0.331732	-0.0157472	0.96126	-0.602261	0.0382372	-0.208907	0.514659	-0.777414	0.00292041	0.147037	0.648381	-0.54364	0.0677057	-0.407533	0.18852	0.725845	0.00752959	0.458968	0.133389	0.826412	0.000920211	-0.560322	0.0581075	7
CDCA8	grey	-0.593003	0.0421283	-0.365567	0.242579	-0.686712	0.0136358	-0.522571	0.0813211	-0.119848	0.710638	-0.755134	0.0045177	0.0617143	0.848894	-0.821768	0.00104139	-0.0481408	0.881894	-0.553803	0.0617373	-0.22039	0.491258	0.61198	0.0344351	0.241453	0.44963	0.696651	0.0118252	-0.383206	0.218853	7
CDH10	grey	0.0920631	0.775979	0.426494	0.166788	0.11373	0.724889	0.389706	0.210478	0.506417	0.0929429	-0.0685311	0.832401	-0.549219	0.0643822	-0.428581	0.164497	0.550117	0.0638581	-0.282085	0.37438	-0.645448	0.0234014	0.485954	0.109205	0.822708	0.00101592	0.686357	0.0137042	-0.512177	0.0886785	7
CDH12	grey	0.0615142	0.849379	-0.293895	0.353824	-0.187543	0.55944	-0.173449	0.589819	-0.0563455	0.861922	-0.0204285	0.949755	0.310849	0.325393	0.108095	0.738086	-0.194099	0.54553	-0.01885	0.953633	0.299384	0.34448	-0.196392	0.540699	-0.362488	0.246871	-0.32733	0.298997	0.269652	0.396672	7
CDH13	grey	0.709161	0.00980728	0.403966	0.192795	0.491678	0.104479	0.647157	0.0229179	0.653534	0.0211778	0.465444	0.127295	-0.374258	0.230707	0.26772	0.400196	0.397646	0.200514	0.0137447	0.966184	-0.305662	0.333955	-0.166329	0.605402	0.317134	0.315181	-0.0876769	0.786429	-0.00254817	0.993729	7
CDH15	grey	-0.455037	0.137179	-0.768603	0.00348956	-0.517623	0.0847695	-0.921131	2.10298e-05	-0.850559	0.000454196	-0.594312	0.0415617	0.835452	0.000715705	-0.184994	0.564885	-0.821632	0.00104512	0.153189	0.634561	0.719318	0.00836745	-0.201017	0.531011	-0.672124	0.016654	-0.173138	0.590495	0.486212	0.108989	7
CDH18	grey	-0.0370684	0.908944	0.19662	0.540219	0.0348951	0.914265	0.226496	0.479016	0.0305328	0.924954	0.110498	0.732449	-0.228983	0.47407	0.00801903	0.980267	0.299041	0.34506	-0.0420456	0.896772	-0.125243	0.698141	0.102637	0.75093	0.250317	0.432634	-0.24167	0.449211	-0.126107	0.696145	7
CDH19	grey	0.122171	0.705249	-0.406005	0.190344	-0.143252	0.656935	-0.491974	0.104239	-0.230515	0.471035	-0.449371	0.142763	0.592052	0.0425435	-0.199424	0.534339	-0.570656	0.0526622	0.212703	0.50687	0.478113	0.115906	-0.37643	0.227795	-0.254532	0.424662	-0.11759	0.715888	0.504714	0.0942304	7
CDH2	grey	-0.343928	0.273673	0.242464	0.447677	-0.109823	0.734032	0.311491	0.324341	0.376863	0.227218	-0.0178855	0.956004	-0.648607	0.0225136	-0.446001	0.146153	0.596245	0.040735	-0.442884	0.149334	-0.727219	0.00736153	0.687238	0.0135352	0.810332	0.00139239	0.799625	0.00179739	-0.762615	0.00392189	7
CDH20	grey	0.530093	0.0762632	0.360245	0.250024	0.29118	0.358495	0.468117	0.124834	0.626056	0.0294195	0.229038	0.473961	-0.263449	0.40804	0.0626455	0.846637	0.350673	0.263747	-0.0794715	0.806063	-0.296804	0.348855	-0.087558	0.786713	0.27903	0.379797	0.075585	0.8154	-0.0626787	0.846557	7
CDH22	grey	-0.80337	0.00164665	-0.32163	0.307987	-0.675951	0.0158189	-0.305996	0.333401	-0.229736	0.472576	-0.382528	0.219738	-0.0847264	0.793476	-0.495462	0.101431	0.168311	0.60105	-0.492777	0.103588	-0.193501	0.546793	0.57643	0.049781	0.19327	0.54728	0.2475	0.438002	-0.464469	0.128201	7
CDH24	grey	-0.143757	0.655792	0.426084	0.16724	-0.135976	0.673486	0.130961	0.68497	0.346937	0.26922	-0.161415	0.616247	-0.420065	0.17397	-0.29836	0.346213	0.354327	0.258458	-0.35616	0.255828	-0.451008	0.141135	0.387299	0.213556	0.423399	0.170221	0.402045	0.195121	-0.499234	0.098452	7
CDH4	grey	-0.523687	0.0805562	0.114879	0.722205	-0.312648	0.322453	0.129403	0.688552	0.0911011	0.778268	0.000987516	0.99757	-0.432918	0.1598	-0.233181	0.465774	0.454153	0.138041	-0.378989	0.224393	-0.409242	0.186493	0.561376	0.0575351	0.423864	0.169703	0.247728	0.437566	-0.587087	0.0447567	7
CDH5	grey	0.424783	0.168681	0.493654	0.10288	0.62951	0.0282741	0.506686	0.0927413	-0.0199563	0.950915	0.658143	0.0199814	-0.147989	0.646236	0.698412	0.011524	0.186357	0.561971	0.415257	0.179467	0.0395648	0.902836	-0.339182	0.280785	-0.227624	0.47677	-0.412727	0.182401	0.175226	0.585953	7
CDH6	grey	0.81209	0.00133324	0.732128	0.006784	0.607332	0.036218	0.666585	0.0179193	0.788123	0.00232714	0.323201	0.305495	-0.48169	0.112816	0.142709	0.658166	0.422775	0.170919	0.0504631	0.876234	-0.404565	0.192073	-0.12441	0.700065	0.444519	0.14766	0.0480297	0.882165	-0.0677639	0.834254	7
CDH7	grey	0.319041	0.312118	0.211178	0.509993	0.57463	0.0506673	0.453049	0.139122	-0.105165	0.744975	0.737045	0.00624035	-0.0510511	0.874802	0.75702	0.00436147	0.0688852	0.831546	0.477397	0.116531	0.178315	0.579258	-0.500658	0.097343	-0.231261	0.469561	-0.52408	0.0802883	0.264522	0.406061	7
CDH8	grey	-0.180581	0.574365	-0.587445	0.0445948	-0.129139	0.689158	-0.353506	0.259641	-0.582113	0.0470549	0.181594	0.572183	0.550967	0.0633644	0.468436	0.124542	-0.502066	0.0962547	0.259232	0.41586	0.616204	0.0328704	-0.402338	0.194765	-0.844533	0.000547603	-0.594254	0.0415869	0.474147	0.119396	7
CDH9	grey	0.683399	0.0142827	0.326144	0.300856	0.670614	0.0169921	0.362834	0.246386	-0.0372078	0.908603	0.60367	0.0376682	0.196473	0.54053	0.834241	0.000740847	-0.136268	0.672818	0.630376	0.0279921	0.392549	0.206876	-0.809034	0.00143734	-0.47906	0.115082	-0.788894	0.00228828	0.588955	0.0439145	7
CDHR1	grey	0.241824	0.448914	-0.3335	0.289436	0.0630936	0.845552	-0.260218	0.414026	-0.251193	0.430972	-0.0269963	0.933628	0.418449	0.175806	0.194179	0.545362	-0.474129	0.119412	0.300652	0.34234	0.507979	0.0917729	-0.385556	0.215803	-0.394898	0.203929	-0.452076	0.140079	0.540031	0.0699173	7
CDIP1	grey	0.609597	0.0353414	0.76167	0.00399372	0.497709	0.0996491	0.688346	0.013325	0.606958	0.0363645	0.331009	0.293275	-0.531682	0.075223	0.121943	0.705778	0.569276	0.0533681	-0.0104613	0.974259	-0.414369	0.180493	-0.00368407	0.990934	0.501341	0.0968145	-0.0780991	0.809357	-0.158006	0.623813	7
CDIPT	grey	0.702667	0.0108198	0.661649	0.0191049	0.474149	0.119394	0.442988	0.149227	0.410694	0.184782	0.14569	0.651421	-0.210648	0.511079	0.161902	0.615171	0.246902	0.439146	0.17057	0.5961	-0.129275	0.688845	-0.282813	0.373094	0.266143	0.403083	-0.266259	0.40287	0.138771	0.667111	7
CDK1	grey	-0.384612	0.217024	-0.274622	0.387683	-0.407832	0.188165	-0.116602	0.718189	0.0376077	0.907624	-0.283126	0.372543	-0.121637	0.706485	-0.506524	0.0928628	0.212951	0.506363	-0.447127	0.145015	-0.334368	0.288104	0.567376	0.05435	0.352195	0.261536	0.642461	0.0242642	-0.401826	0.195388	7
CDK10	grey	-0.100493	0.755992	-0.21309	0.506078	-0.223042	0.485924	-0.673926	0.0162568	-0.379351	0.223914	-0.684099	0.0141441	0.557845	0.0594687	-0.360529	0.249623	-0.632503	0.0273078	0.159035	0.621526	0.417289	0.17713	-0.211131	0.510088	-0.291943	0.357179	0.130559	0.685895	0.343062	0.274963	7
CDK11B	grey	0.137336	0.670381	0.183249	0.568626	-0.0246857	0.939299	-0.224977	0.482047	0.0282945	0.930443	-0.436253	0.156248	0.145333	0.652227	-0.277095	0.383247	-0.167131	0.60364	0.00284779	0.992992	0.0391212	0.903921	-0.0376099	0.907619	-0.0653783	0.840021	0.0506139	0.875867	0.104224	0.747189	7
CDK12	grey	-0.206393	0.519845	0.177683	0.580626	0.130691	0.685591	0.518547	0.0841178	0.119344	0.711809	0.588463	0.0441354	-0.534571	0.0733573	0.273286	0.390089	0.570452	0.0527664	-0.202908	0.527072	-0.413484	0.181519	0.318626	0.312783	0.20189	0.52919	0.0695418	0.829961	-0.460981	0.131475	7
CDK13	grey	0.579354	0.0483647	0.525254	0.0794912	0.700588	0.0111598	0.5242	0.0802067	0.329401	0.295769	0.627752	0.0288529	-0.181522	0.572338	0.635155	0.0264718	0.11532	0.721176	0.422304	0.171447	-0.0133985	0.967035	-0.429409	0.163593	-0.184089	0.566825	-0.279475	0.379005	0.177458	0.581113	7
CDK17	grey	0.196296	0.540901	-0.0794952	0.806006	0.454963	0.137251	-0.037582	0.907687	-0.540405	0.069686	0.449521	0.142613	0.405858	0.19052	0.744126	0.00551584	-0.446464	0.145685	0.731021	0.00691122	0.653641	0.0211494	-0.639056	0.0252758	-0.73379	0.00659643	-0.800983	0.00174157	0.644359	0.0237135	7
CDK18	grey	0.303559	0.33746	0.80471	0.00159516	0.261752	0.411178	0.635945	0.0262262	0.801336	0.00172729	0.118393	0.714019	-0.787958	0.00233551	-0.230586	0.470894	0.728685	0.00718538	-0.337525	0.283293	-0.762197	0.00395351	0.382114	0.22028	0.816353	0.00119784	0.422329	0.171419	-0.588155	0.0442739	7
CDK19	grey	0.760658	0.00407166	0.199641	0.533886	0.595103	0.0412221	0.316323	0.316489	0.19266	0.54857	0.513326	0.0878439	0.149255	0.643387	0.671925	0.0166981	-0.170219	0.596868	0.468361	0.12461	0.323344	0.305268	-0.706605	0.0101969	-0.416237	0.178337	-0.643247	0.0240349	0.551826	0.0628689	7
CDK2	grey	-0.416002	0.178607	-0.52173	0.0819	-0.47645	0.117361	-0.610915	0.0348382	-0.26783	0.399995	-0.61373	0.0337806	0.347729	0.268054	-0.536589	0.0720724	-0.390966	0.208876	-0.137097	0.670926	0.13034	0.686398	0.249823	0.433573	-0.0199806	0.950855	0.486713	0.10857	-0.00335802	0.991736	7
CDK20	grey	-0.465208	0.127513	-0.334482	0.28793	-0.40085	0.196578	0.167947	0.601847	0.160914	0.617358	0.218871	0.494325	-0.377376	0.226534	-0.11336	0.725754	0.437147	0.155304	-0.559759	0.058415	-0.376101	0.228235	0.542161	0.0686057	0.24464	0.443484	0.188137	0.558173	-0.518253	0.0843249	7
CDK2AP1	grey	0.631098	0.0277584	0.515337	0.0863955	0.560182	0.0581837	0.0818879	0.80027	0.0844735	0.794081	0.00185017	0.995447	0.185647	0.563489	0.24036	0.45175	-0.249621	0.433956	0.547563	0.0653564	0.243386	0.445898	-0.524876	0.0797475	-0.172199	0.592543	-0.226888	0.478234	0.446906	0.145237	7
CDK2AP2	grey	0.246393	0.440119	-0.378578	0.224937	-0.0834602	0.796505	-0.440634	0.151658	-0.285361	0.368616	-0.398501	0.199459	0.648073	0.0226618	-0.0901265	0.780589	-0.553541	0.0618868	0.232185	0.467737	0.494114	0.10251	-0.471035	0.122182	-0.356975	0.254665	-0.225882	0.48024	0.586189	0.0451657	7
CDK3	grey	-0.13141	0.68394	-0.445603	0.146557	-0.214935	0.502313	-0.469692	0.123398	-0.266074	0.403209	-0.199471	0.534241	0.439655	0.152675	0.0601302	0.852734	-0.529277	0.0768012	0.0952691	0.768363	0.414514	0.180325	-0.248649	0.435808	-0.557786	0.0595015	-0.240601	0.451282	0.316004	0.317004	7
CDK4	grey	-0.264774	0.405599	-0.494679	0.102057	-0.145988	0.650748	-0.662032	0.0190109	-0.684441	0.0140769	-0.400456	0.197059	0.630404	0.027983	-0.104284	0.747049	-0.706593	0.0101989	0.356394	0.255494	0.539772	0.0700778	-0.193186	0.547458	-0.445019	0.147151	0.0854928	0.791644	0.415034	0.179723	7
CDK5	grey	0.274551	0.38781	-0.367905	0.23935	-0.000616306	0.998483	-0.516117	0.0858385	-0.470484	0.12268	-0.348427	0.26703	0.79157	0.0021573	0.0809258	0.802575	-0.730149	0.00701258	0.410851	0.184596	0.685576	0.0138552	-0.681274	0.0147092	-0.544198	0.0673679	-0.341876	0.276736	0.747389	0.00520422	7
CDK5R1	grey	-0.175174	0.586065	-0.246833	0.439277	-0.244348	0.444046	0.114361	0.723415	0.0235098	0.942186	0.206307	0.520023	-0.0614296	0.849584	0.137304	0.670454	0.226806	0.478398	-0.296551	0.349286	-0.0637803	0.843889	0.0504388	0.876293	-0.151623	0.63807	-0.347643	0.26818	-0.112097	0.728706	7
CDK5RAP1	grey	0.156054	0.62816	0.139074	0.666421	0.135018	0.675675	-0.229008	0.474021	-0.241108	0.4503	-0.230724	0.470622	0.308865	0.328654	0.0464789	0.885947	-0.363109	0.246001	0.327604	0.29857	0.280695	0.376839	-0.386423	0.214684	-0.165295	0.607678	-0.0881241	0.785362	0.310562	0.325863	7
CDK5RAP2	grey	0.317154	0.315149	0.178733	0.578354	0.196162	0.541183	0.165711	0.606762	0.406263	0.190035	-0.0410373	0.899236	-0.207862	0.516812	-0.195775	0.541997	0.0982277	0.761351	-0.111087	0.731071	-0.276825	0.38373	0.0795229	0.80594	0.315707	0.317485	0.475059	0.118587	-0.118854	0.712947	7
CDK5RAP3	grey	-0.329383	0.295797	-0.360621	0.249494	-0.636275	0.0261243	-0.682458	0.0144703	-0.205274	0.52216	-0.834416	0.000737175	0.330362	0.294277	-0.645229	0.0234641	-0.366678	0.241042	-0.298501	0.345974	0.170131	0.597062	0.216125	0.499893	0.00754362	0.981437	0.143245	0.656952	0.0296702	0.927069	7
CDK7	grey	0.112807	0.727046	-0.472632	0.120747	0.0551742	0.864769	-0.288279	0.363523	-0.460928	0.131525	0.0457246	0.887788	0.534646	0.0733088	0.266341	0.40272	-0.487543	0.107879	0.351599	0.262402	0.53739	0.0715665	-0.364705	0.243777	-0.53699	0.0718189	-0.323261	0.305399	0.548886	0.0645775	7
CDK8	grey	-0.356952	0.254697	-0.0568701	0.860648	0.0813807	0.801485	-0.0978142	0.76233	-0.222945	0.48612	0.136785	0.671638	-0.00395363	0.990271	0.146782	0.648957	-0.166067	0.605979	0.290381	0.359877	0.0977534	0.762474	0.023756	0.941582	-0.0947121	0.769685	0.0906872	0.779254	-0.0614081	0.849636	7
CDK9	grey	0.0725438	0.822721	0.249645	0.433912	0.0878422	0.786034	-0.188232	0.55797	-0.314787	0.318974	-0.250615	0.432068	0.182076	0.571147	-0.0142928	0.964836	-0.192717	0.548449	0.16058	0.618098	0.176429	0.583343	-0.165665	0.606864	-0.214795	0.5026	-0.155764	0.628806	0.185475	0.563856	7
CDKAL1	grey	0.288826	0.362572	-0.245624	0.441594	0.20454	0.523682	0.0281008	0.930918	-0.0839506	0.795332	0.306164	0.333122	0.293438	0.354609	0.443037	0.149177	-0.249266	0.434633	0.224372	0.483259	0.282882	0.372973	-0.471599	0.121674	-0.489649	0.106138	-0.301769	0.34046	0.380708	0.222124	7
CDKL1	grey	-0.754111	0.0046042	-0.541553	0.0689785	-0.776484	0.00297691	-0.385699	0.215617	-0.124529	0.69979	-0.420955	0.172964	-0.0878739	0.785959	-0.587052	0.0447726	0.0779036	0.809827	-0.658439	0.0199063	-0.214056	0.504106	0.648153	0.0226397	0.2293	0.473442	0.448185	0.143951	-0.479479	0.114719	7
CDKL2	grey	0.0858932	0.790688	-0.19841	0.536463	0.122124	0.705358	-0.119792	0.710768	-0.37407	0.230961	0.294296	0.353137	0.369206	0.237566	0.536952	0.0718428	-0.358914	0.251906	0.343765	0.273917	0.521772	0.0818711	-0.472434	0.120925	-0.650193	0.022077	-0.581604	0.047295	0.454768	0.137441	7
CDKL3	grey	-0.0461567	0.886733	-0.282521	0.37361	0.0215851	0.946913	-0.087222	0.787514	-0.138978	0.666641	0.196294	0.540905	0.195626	0.542311	0.294964	0.351993	-0.218522	0.495032	0.252754	0.428016	0.31677	0.315769	-0.181828	0.571681	-0.36863	0.238355	-0.490112	0.105758	0.265028	0.405131	7
CDKL4	grey	-0.721895	0.00802871	-0.271257	0.393758	-0.735456	0.00641234	-0.26567	0.403951	0.0158104	0.961104	-0.492576	0.10375	-0.244309	0.444121	-0.703622	0.0106662	0.267283	0.400995	-0.7154	0.00890272	-0.439278	0.153069	0.770206	0.00338026	0.476067	0.117697	0.66248	0.0189014	-0.657215	0.0202181	7
CDKN1A	grey	-0.603571	0.0377081	-0.694923	0.0121264	-0.753358	0.00466872	-0.362547	0.246789	-0.12976	0.68773	-0.225165	0.481672	0.112495	0.727775	-0.267688	0.400254	-0.0308939	0.924069	-0.553942	0.0616585	0.011126	0.972624	0.318216	0.313441	-0.127004	0.694076	-0.00740852	0.981769	-0.222131	0.487753	7
CDKN1B	grey	-0.46367	0.128946	-0.686318	0.0137116	-0.636158	0.0261605	-0.532699	0.0745623	-0.151769	0.637743	-0.442068	0.150174	0.304965	0.335115	-0.409243	0.186491	-0.279194	0.379504	-0.410497	0.185013	0.0894595	0.782178	0.200615	0.53185	-0.20027	0.532571	0.307258	0.331307	-0.0765261	0.813137	7
CDKN1C	grey	0.141989	0.659798	0.354202	0.258638	0.354374	0.25839	0.363718	0.245151	0.0998566	0.757497	0.309507	0.327597	-0.239776	0.452882	0.211435	0.509465	0.287624	0.364663	0.162635	0.61355	-0.189283	0.555733	0.0548408	0.86558	0.0552742	0.864526	-0.0642967	0.842639	-0.0885036	0.784457	7
CDKN2AIP	grey	-0.224682	0.482639	-0.47061	0.122567	-0.439146	0.153207	-0.527401	0.078048	-0.300526	0.342552	-0.324639	0.303223	0.411369	0.183988	-0.0759862	0.814435	-0.454621	0.137584	-0.0847562	0.793405	0.425988	0.167346	-0.146817	0.648878	-0.408109	0.187835	-0.331041	0.293226	0.257463	0.419163	7
CDKN2B	grey	0.0692138	0.830752	-0.0516372	0.873375	-0.271707	0.392943	-0.272888	0.390807	0.100076	0.756979	-0.500029	0.0978322	0.0512732	0.874261	-0.470043	0.12308	-0.115442	0.720893	-0.249262	0.434641	-0.0179074	0.95595	0.200997	0.531052	0.243479	0.445717	0.230849	0.470375	-0.0084628	0.979176	7
CDKN2C	grey	-0.480419	0.113908	-0.37377	0.231364	-0.681637	0.0146356	-0.187839	0.558808	0.34347	0.274355	-0.37739	0.226515	-0.247968	0.437107	-0.643976	0.0238238	0.234736	0.462719	-0.77288	0.00320371	-0.447319	0.144821	0.681516	0.0146602	0.412592	0.182559	0.684464	0.0140722	-0.586382	0.0450775	7
CDKN2D	grey	0.0756584	0.815223	-0.4905	0.105441	-0.287344	0.365151	-0.713757	0.00913458	-0.458324	0.134006	-0.533306	0.0741701	0.808367	0.00146085	-0.0799321	0.804958	-0.77688	0.00295277	0.192803	0.548268	0.707411	0.0100729	-0.497831	0.0995535	-0.650667	0.0219477	-0.376	0.22837	0.660801	0.0193142	7
CDKN3	grey	0.0796823	0.805558	-0.0945553	0.770057	-0.26186	0.410978	-0.37562	0.228878	0.177824	0.58032	-0.555602	0.0607207	0.212063	0.508179	-0.426243	0.167064	-0.267884	0.399896	-0.182319	0.570624	0.0469023	0.884914	0.0366	0.91009	-0.0491761	0.87937	0.216587	0.498954	0.0741443	0.818866	7
CDNF	grey	-0.421717	0.172106	-0.620428	0.0313571	-0.632246	0.0273898	-0.350427	0.264105	-0.211993	0.508322	-0.277086	0.383263	0.205021	0.522685	-0.265798	0.403716	-0.0785312	0.80832	-0.419799	0.174271	0.115467	0.720835	0.168185	0.601324	-0.100414	0.75618	-0.144783	0.653471	-0.0446493	0.890412	7
CDO1	grey	-0.620454	0.0313481	-0.864258	0.000287709	-0.525553	0.0792892	-0.74616	0.00531995	-0.819196	0.00111359	-0.305765	0.333783	0.738356	0.00610116	0.0121396	0.970131	-0.657713	0.0200909	0.157703	0.624487	0.649992	0.022132	-0.21072	0.510932	-0.670475	0.0170235	-0.293482	0.354533	0.373458	0.231786	7
CDON	grey	-0.734106	0.00656125	-0.333286	0.289764	-0.714135	0.00908076	-0.0769308	0.812164	0.145713	0.651369	-0.225425	0.481153	-0.341772	0.276891	-0.554796	0.0611749	0.445972	0.146183	-0.813847	0.0012761	-0.523642	0.0805875	0.799267	0.00181232	0.388183	0.212422	0.605096	0.0370987	-0.738238	0.0061136	7
CDPF1	grey	-0.00344806	0.991515	-0.435812	0.156715	-0.0672593	0.835473	-0.638862	0.0253342	-0.692509	0.0125566	-0.364426	0.244165	0.843178	0.000570509	0.0959529	0.766741	-0.818351	0.00113814	0.560163	0.0581944	0.798413	0.00184839	-0.623708	0.0302173	-0.559658	0.0584706	-0.380904	0.221867	0.733322	0.00664883	7
CDR1OS	grey	0.353	0.260372	0.182558	0.570111	0.545873	0.0663617	0.556128	0.0604254	0.0806265	0.803293	0.819008	0.00111901	-0.109344	0.735156	0.755847	0.00445817	0.205305	0.522097	0.347543	0.268328	0.059138	0.855142	-0.411842	0.183435	-0.260416	0.413657	-0.448125	0.144011	0.180375	0.574808	7
CDR2	grey	0.879542	0.000162623	0.537321	0.0716104	0.793181	0.00208125	0.384021	0.217792	0.147947	0.646329	0.429549	0.163442	0.136669	0.671903	0.640607	0.0248114	-0.131228	0.684357	0.679489	0.0150747	0.29849	0.345992	-0.769159	0.00345139	-0.260865	0.412824	-0.593302	0.0419984	0.588173	0.0442661	7
CDR2L	grey	-0.470097	0.12303	-0.0828043	0.798075	-0.622985	0.0304657	-0.102242	0.751864	0.326453	0.300371	-0.427506	0.165675	-0.308595	0.329099	-0.66225	0.0189577	0.384872	0.216688	-0.735605	0.00639603	-0.482117	0.112451	0.678673	0.015244	0.430277	0.16265	0.469923	0.123189	-0.609022	0.0355624	7
CDV3	grey	0.628263	0.0286839	0.759205	0.00418564	0.671613	0.0167679	0.470504	0.122662	0.336943	0.284176	0.283466	0.371944	-0.297346	0.347932	0.262892	0.409069	0.185237	0.564366	0.374276	0.230683	-0.0856986	0.791153	-0.25495	0.423876	0.221387	0.489249	-0.23522	0.461772	0.128366	0.690938	7
CDYL	grey	-0.0306336	0.924707	0.136978	0.671198	-0.0938964	0.771622	-0.142556	0.658512	-0.00946299	0.976715	-0.228511	0.475006	0.080429	0.803767	-0.105497	0.744193	-0.0582833	0.857216	-0.0275642	0.932235	0.0679774	0.833738	-0.0193045	0.952516	-0.159097	0.621388	-0.186371	0.56194	0.0400424	0.901669	7
CDYL2	grey	0.0557477	0.863375	0.26656	0.402319	0.406759	0.189443	0.618216	0.0321433	0.133966	0.678081	0.78455	0.00251376	-0.366458	0.241347	0.584399	0.0459888	0.438717	0.153655	0.17492	0.586617	-0.224671	0.48266	-0.0599768	0.853107	0.0610455	0.850515	-0.135113	0.675457	-0.185845	0.563064	7
CEACAM21	grey	0.240283	0.451898	0.28552	0.368337	0.46481	0.127884	0.339079	0.28094	-0.07965	0.805635	0.440032	0.152283	-0.0908506	0.778865	0.434054	0.158585	0.0986271	0.760406	0.373282	0.232022	0.111951	0.729049	-0.308804	0.328755	-0.0800996	0.804556	-0.439221	0.153129	0.185342	0.56414	7
CEACAM21	grey	-0.692352	0.012585	-0.377711	0.226088	-0.700262	0.0112137	-0.249024	0.435093	0.0510553	0.874792	-0.418888	0.175306	-0.20366	0.525509	-0.658295	0.0199428	0.249722	0.433764	-0.633086	0.0271223	-0.352882	0.260542	0.771045	0.00332409	0.382287	0.220053	0.47624	0.117546	-0.557744	0.0595249	7
CEBPA	grey	-0.534874	0.0731633	-0.741494	0.00577733	-0.792186	0.00212796	-0.458776	0.133573	-0.0791209	0.806905	-0.419952	0.174098	0.207244	0.518086	-0.454172	0.138022	-0.0961044	0.766381	-0.585008	0.0457077	0.00813148	0.979991	0.335118	0.286957	-0.0948925	0.769257	0.144863	0.653289	-0.174691	0.587116	7
CEBPB	grey	-0.511125	0.0894468	-0.480306	0.114005	-0.528211	0.0775077	-0.453401	0.138777	-0.163207	0.612284	-0.472057	0.121263	0.178464	0.578936	-0.4963	0.100764	-0.159365	0.620794	-0.241805	0.44895	-0.00269894	0.993358	0.406112	0.190216	0.0687645	0.831837	0.399692	0.197995	-0.162276	0.614342	7
CEBPD	grey	-0.453766	0.138419	-0.701996	0.0109286	-0.738824	0.00605196	-0.681227	0.0147187	-0.356567	0.255247	-0.660316	0.0194348	0.474333	0.119231	-0.485898	0.109252	-0.381284	0.221368	-0.290556	0.359574	0.279929	0.378198	0.121049	0.707849	-0.136286	0.672777	-0.00220909	0.994564	0.108288	0.737632	7
CEBPG	grey	0.109381	0.735068	-0.0714306	0.825404	0.175397	0.585581	-0.45406	0.138132	-0.520912	0.0824662	-0.266516	0.402399	0.525309	0.0794542	0.107637	0.739161	-0.652637	0.0214164	0.513939	0.0874004	0.585081	0.0456738	-0.440937	0.151344	-0.540146	0.0698456	-0.333689	0.289146	0.567249	0.0544161	7
CEBPZOS	grey	-0.212651	0.506976	-0.643707	0.0239017	-0.46096	0.131495	-0.731144	0.00689693	-0.528007	0.0776438	-0.623011	0.0304568	0.700989	0.0110936	-0.350613	0.263835	-0.617846	0.0322762	0.0196878	0.951574	0.507371	0.0922277	-0.140531	0.663108	-0.339803	0.279849	0.0651499	0.840574	0.401408	0.195897	7
CECR2	grey	-0.328142	0.297729	-0.122252	0.70506	-0.494436	0.102251	0.0312753	0.923134	0.289813	0.360859	-0.208154	0.51621	-0.322599	0.306448	-0.492544	0.103776	0.432777	0.159952	-0.718192	0.00851871	-0.506906	0.0925754	0.666252	0.0179976	0.403729	0.193081	0.599422	0.0394021	-0.577082	0.0494627	7
CELA1	grey	-0.426898	0.166342	-0.455684	0.136551	-0.474912	0.118717	-0.323146	0.305582	-0.156673	0.626782	-0.296202	0.349879	0.175253	0.585894	-0.273326	0.390016	-0.0886213	0.784176	-0.22412	0.483762	0.0695325	0.829983	0.18544	0.563931	-0.089335	0.782475	-0.0855706	0.791459	-0.0612264	0.850076	7
CELF2	grey	0.129161	0.689107	0.425239	0.168174	0.242211	0.448165	0.599191	0.0394979	0.515084	0.086577	0.406215	0.190093	-0.66683	0.0178619	0.0371954	0.908633	0.631968	0.0274786	-0.271289	0.393699	-0.546415	0.0660379	0.345734	0.270996	0.449273	0.142861	0.151191	0.639037	-0.458479	0.133857	7
CELF3	grey	0.00338841	0.991661	0.140156	0.663961	-0.0853314	0.79203	0.122	0.705646	0.126591	0.695028	0.0416372	0.89777	-0.206801	0.519002	-0.0351408	0.913663	0.26002	0.414393	-0.326876	0.299708	-0.233517	0.465114	0.271483	0.393348	-0.0369367	0.909266	0.0728639	0.82195	-0.223901	0.484201	7
CELF4	grey	-0.876457	0.000183551	-0.41199	0.183262	-0.646375	0.0231383	-0.306342	0.332826	-0.294802	0.352271	-0.294791	0.352289	-0.0853781	0.791919	-0.441475	0.150787	0.130071	0.687015	-0.41456	0.180272	-0.15689	0.626297	0.586249	0.0451386	0.208548	0.515397	0.287907	0.364171	-0.461121	0.131343	7
CELF6	grey	-0.21563	0.500899	0.0137476	0.966176	-0.0401321	0.901449	-0.242706	0.447209	-0.352425	0.261203	-0.363094	0.246022	0.134858	0.67604	-0.32861	0.297	-0.126968	0.69416	0.0855791	0.791438	0.00179195	0.99559	0.1265	0.695239	0.151115	0.639208	0.435424	0.157126	-0.0359235	0.911746	7
CELRR	grey	0.19365	0.546478	-0.225504	0.480995	0.0535941	0.868612	-0.147332	0.647716	-0.108188	0.737867	0.11367	0.72503	0.236323	0.459611	0.265016	0.405153	-0.329152	0.296156	0.149655	0.642486	0.33292	0.290327	-0.231383	0.46932	-0.404629	0.191996	-0.280325	0.377495	0.333495	0.289443	7
CELSR3	grey	-0.0122601	0.969835	0.49766	0.0996884	0.227363	0.477289	0.63003	0.0281043	0.453264	0.138911	0.471261	0.121979	-0.698151	0.0115683	0.112465	0.727844	0.712284	0.00934624	-0.295801	0.350564	-0.651577	0.0217011	0.430301	0.162624	0.361799	0.247836	0.309595	0.327452	-0.597791	0.0400825	7
CEMIP	grey	0.329641	0.295395	0.657803	0.0200679	0.476943	0.116928	0.574471	0.0507461	0.529751	0.0764885	0.202661	0.527586	-0.605333	0.0370048	-0.112226	0.728404	0.523759	0.0805075	0.00674521	0.983401	-0.56348	0.0564037	0.26608	0.403198	0.681642	0.0146347	0.419523	0.174584	-0.359701	0.250792	7
CEMIP2	grey	-0.550067	0.063887	-0.16251	0.613825	-0.477519	0.116424	0.0402663	0.901121	0.217514	0.497073	-0.0410788	0.899135	-0.417069	0.177382	-0.35225	0.261457	0.419011	0.175165	-0.688651	0.0132675	-0.530715	0.0758547	0.711155	0.00951105	0.300131	0.343217	0.615845	0.0330014	-0.697729	0.0116401	7
CEND1	grey	0.571414	0.0522775	-0.0885977	0.784232	0.335718	0.286041	-0.0810149	0.802362	-0.220339	0.491362	0.087881	0.785942	0.484357	0.110549	0.381665	0.220868	-0.430528	0.162378	0.525898	0.0790568	0.555667	0.0606842	-0.633309	0.0270516	-0.425225	0.16819	-0.608629	0.0357142	0.727101	0.00737585	7
CENPA	grey	-0.422884	0.170797	-0.149912	0.641909	-0.194539	0.544601	-0.209205	0.514045	0.00534042	0.986858	-0.278038	0.381563	-0.139563	0.66531	-0.438562	0.153817	-0.0340945	0.916225	-0.140675	0.662781	-0.204314	0.524151	0.430052	0.162894	0.302691	0.338913	0.616177	0.0328802	-0.328409	0.297312	7
