## Supplementary material for "Chronic adolescent exposure to cannabis in mice leads to sex-biased changes in gene expression networks across brain regions": Table S3 (part 63 of 97)

### Sheet: f.DMS (continued)
GENE	moduleColor	MM.saddlebrown	p.MM.saddlebrown	MM.violet	p.MM.violet	MM.tan	p.MM.tan	MM.paleturquoise	p.MM.paleturquoise	MM.darkgrey	p.MM.darkgrey	MM.grey60	p.MM.grey60	MM.turquoise	p.MM.turquoise	MM.darkred	p.MM.darkred	MM.darkorange	p.MM.darkorange	MM.cyan	p.MM.cyan	MM.grey	p.MM.grey	MM.lightgreen	p.MM.lightgreen	MM.white	p.MM.white	MM.blue	p.MM.blue	MM.greenyellow	p.MM.greenyellow	MODULE
CENPB	grey	0.266524	0.402384	-0.119324	0.711855	0.20733	0.517908	-0.264074	0.406887	-0.294454	0.352867	0.0101701	0.974975	0.541841	0.0688016	0.374194	0.230793	-0.546347	0.0660787	0.541556	0.0689767	0.599608	0.039325	-0.568641	0.0536951	-0.664264	0.0184699	-0.568961	0.0535301	0.635768	0.0262813	7
CENPC	grey	-0.285391	0.368564	-0.360879	0.249131	-0.188566	0.557259	-0.323719	0.304675	-0.47134	0.121907	-0.0513363	0.874107	0.303281	0.337926	0.106674	0.741425	-0.317531	0.314543	0.0495415	0.87848	0.260599	0.413317	-0.091769	0.776679	-0.352248	0.261461	0.0318286	0.921777	0.121216	0.707463	7
CENPE	grey	-0.353585	0.259527	0.0471005	0.884431	-0.47434	0.119225	0.209506	0.513425	0.53574	0.072611	-0.0634021	0.844805	-0.594918	0.0413013	-0.435016	0.15756	0.627139	0.0290568	-0.793416	0.00207032	-0.666917	0.0178415	0.787317	0.00236827	0.548006	0.0650947	0.478528	0.115544	-0.760291	0.00410024	7
CENPH	grey	0.0113416	0.972094	0.142005	0.659761	0.12992	0.687362	-0.0582064	0.857403	-0.0672097	0.835593	-0.0858929	0.790688	0.0837415	0.795832	-0.0126393	0.968902	-0.0894425	0.782219	0.265905	0.403519	0.0888987	0.783515	-0.0127957	0.968517	-0.0486192	0.880727	-0.0442697	0.891339	0.101018	0.754753	7
CENPJ	grey	0.31765	0.314351	-0.0505962	0.87591	0.307323	0.3312	-0.153229	0.634471	-0.280435	0.3773	-0.0882921	0.784961	0.447779	0.144359	0.126758	0.694644	-0.391963	0.207615	0.489182	0.106523	0.368967	0.237893	-0.45699	0.135288	-0.282229	0.374126	-0.100171	0.756753	0.506156	0.0931395	7
CENPK	grey	-0.0271279	0.933305	-0.183223	0.568682	-0.294434	0.3529	-0.384944	0.216594	0.00394203	0.990299	-0.552742	0.0623429	0.230367	0.471328	-0.41258	0.182573	-0.262205	0.410339	-0.123368	0.702476	0.0846146	0.793744	0.00662267	0.983703	0.0461281	0.886803	0.0814407	0.801341	0.0934921	0.772582	7
CENPL	grey	0.0320503	0.921234	-0.177225	0.581617	0.0356618	0.912387	-0.0780168	0.809555	-0.0921338	0.775811	0.00479496	0.9882	0.183652	0.567762	0.0609738	0.850689	-0.163416	0.611823	0.0431221	0.894142	0.101236	0.754239	-0.240554	0.451372	-0.204569	0.523622	0.0227436	0.944068	0.133533	0.679072	7
CENPM	grey	-0.134643	0.676531	-0.048369	0.881337	-0.458542	0.133796	-0.219044	0.493975	0.17199	0.592999	-0.545118	0.0668136	-0.0677666	0.834248	-0.565196	0.0554926	0.0981622	0.761506	-0.543048	0.068065	-0.280768	0.376709	0.325532	0.301817	0.2949	0.352103	0.375857	0.228562	-0.287274	0.365272	7
CENPN	grey	-0.215021	0.502139	-0.124497	0.699865	-0.40579	0.190601	0.0269105	0.933839	0.434934	0.157647	-0.153922	0.632921	-0.355936	0.256148	-0.40328	0.193623	0.282443	0.373747	-0.588681	0.0440375	-0.406558	0.189682	0.47831	0.115734	0.456702	0.135565	0.41318	0.181873	-0.476346	0.117452	7
CENPO	grey	-0.18025	0.575078	-0.0433178	0.893664	0.0869234	0.788227	-0.276158	0.384924	-0.486473	0.10877	-0.083436	0.796563	0.285907	0.36766	0.154011	0.632722	-0.356487	0.255361	0.43126	0.161586	0.389016	0.211357	-0.200378	0.532346	-0.361509	0.248244	-0.386057	0.215155	0.289751	0.360967	7
CENPP	grey	0.0952417	0.768428	-0.233795	0.464567	-0.112078	0.72875	-0.561693	0.0573638	-0.491525	0.104604	-0.459145	0.13322	0.67561	0.015892	-0.0215425	0.947018	-0.629345	0.0283282	0.333845	0.288906	0.624193	0.030051	-0.44077	0.151516	-0.548552	0.0647737	-0.482198	0.112382	0.613199	0.0339784	7
CENPQ	grey	-0.311085	0.325006	-0.338423	0.281932	-0.117526	0.716036	-0.240482	0.451512	-0.289282	0.36178	-0.0816543	0.80083	0.252756	0.428013	-0.0488262	0.880223	-0.25045	0.432381	0.146426	0.649759	0.180971	0.573524	-0.121921	0.705827	-0.0694449	0.830195	0.191782	0.550428	0.0677682	0.834244	7
CENPS	grey	-0.481286	0.113162	-0.335563	0.286277	-0.686037	0.0137658	-0.557945	0.0594135	-0.152494	0.636117	-0.766165	0.00366101	0.178712	0.578398	-0.707949	0.00999065	-0.155078	0.630338	-0.51444	0.0870394	-0.0909036	0.778739	0.331987	0.291764	0.140918	0.662229	0.497863	0.0995279	-0.243785	0.445129	7
CENPT	grey	-0.686601	0.0136572	-0.309193	0.328113	-0.550895	0.0634064	-0.033292	0.918192	0.0381248	0.906359	-0.132314	0.681865	-0.330611	0.293892	-0.449433	0.142702	0.412362	0.182827	-0.618076	0.0321936	-0.442944	0.149272	0.75636	0.00441567	0.3376	0.283178	0.437145	0.155306	-0.629574	0.0282531	7
CENPU	grey	-0.154501	0.631628	-0.0766848	0.812755	-0.232772	0.46658	-0.270308	0.395479	-0.0149012	0.96334	-0.31579	0.317351	0.0581341	0.857578	-0.276306	0.38466	-0.154987	0.63054	-0.0540038	0.867615	0.112557	0.72763	0.149157	0.643607	0.0822244	0.799464	-0.000300426	0.999261	0.00371394	0.99086	7
CENPV	grey	-0.173324	0.59009	-0.503571	0.0951001	-0.400256	0.197303	-0.749751	0.00498707	-0.494735	0.102012	-0.583768	0.0462813	0.689319	0.0131424	-0.216026	0.500094	-0.678088	0.0153662	0.0389489	0.904343	0.536011	0.0724387	-0.204744	0.523259	-0.594581	0.0414459	-0.0715762	0.825053	0.417541	0.176841	7
CENPW	grey	-0.210664	0.511045	-0.379727	0.223417	-0.326204	0.300761	-0.582568	0.0468416	-0.252939	0.427666	-0.689329	0.0131405	0.377703	0.226099	-0.571406	0.0522817	-0.439544	0.152792	-0.0192429	0.952668	0.207025	0.518538	0.0599222	0.853239	0.0533736	0.869149	0.321881	0.307588	0.149087	0.643764	7
CENPX	grey	-0.131494	0.683746	-0.524324	0.0801227	-0.13598	0.673477	-0.707011	0.0101343	-0.677336	0.0155245	-0.38131	0.221334	0.764827	0.00375774	0.0156374	0.96153	-0.8345	0.0007354	0.416896	0.177581	0.687304	0.0135227	-0.404503	0.192148	-0.596039	0.0408225	-0.0708116	0.826897	0.577235	0.0493883	7
CEP104	grey	0.440377	0.151925	0.740306	0.00589841	0.655534	0.0206522	0.723451	0.00782919	0.309477	0.327646	0.551295	0.0631748	-0.46652	0.1263	0.385834	0.215443	0.519961	0.0831277	0.256683	0.420623	-0.320398	0.309949	-0.110949	0.731394	0.309621	0.327409	-0.168038	0.601648	-0.11158	0.729916	7
CEP112	grey	0.422642	0.171068	0.162953	0.612846	0.401238	0.196104	0.302025	0.34003	0.175268	0.585861	0.471752	0.121537	0.031187	0.92335	0.513152	0.0879697	-0.018887	0.953542	0.27415	0.388532	0.0996955	0.757878	-0.431797	0.161006	-0.221624	0.488773	-0.171844	0.593318	0.222357	0.487299	7
CEP120	grey	0.00221937	0.994538	0.423885	0.16968	0.175682	0.584961	0.504566	0.0943428	0.534493	0.0734068	0.262162	0.410418	-0.732141	0.00678262	-0.127161	0.693714	0.598578	0.0397533	-0.325863	0.301298	-0.691461	0.0127468	0.541548	0.0689817	0.604362	0.0373912	0.541158	0.0692214	-0.626802	0.0291694	7
CEP126	grey	0.360169	0.250132	-0.171159	0.594814	0.362744	0.246512	-0.13747	0.670076	-0.448029	0.144107	0.315701	0.317495	0.602847	0.0379997	0.711048	0.00952683	-0.575768	0.0501055	0.642573	0.0242315	0.704832	0.010474	-0.852037	0.000433305	-0.835214	0.000720599	-0.7028	0.0107983	0.757281	0.00434015	7
CEP128	grey	0.193051	0.547745	-0.282537	0.373582	0.119475	0.711504	-0.486845	0.10846	-0.499706	0.0980836	-0.157526	0.624882	0.676258	0.0157533	0.239917	0.452608	-0.759066	0.00419659	0.536323	0.0722409	0.711931	0.00939756	-0.541629	0.0689321	-0.647073	0.0229414	-0.296435	0.349483	0.69106	0.0128202	7
CEP131	grey	-0.398646	0.199281	0.246571	0.439778	-0.387821	0.212885	0.0425138	0.895628	0.313259	0.321457	-0.440927	0.151354	-0.517986	0.0845133	-0.756103	0.00443688	0.513612	0.0876365	-0.619574	0.0316589	-0.648628	0.0225076	0.800122	0.0017768	0.776635	0.00296766	0.716144	0.00879908	-0.724852	0.00765276	7
CEP135	grey	-0.339863	0.279759	0.100417	0.756173	0.106531	0.74176	0.0248118	0.93899	-0.258644	0.416956	0.13836	0.668047	-0.144516	0.654073	0.0949071	0.769222	0.0532825	0.86937	0.165098	0.608113	-0.0806493	0.803238	0.214238	0.503735	-0.00396723	0.990237	0.145172	0.652591	-0.191714	0.550572	7
CEP152	grey	-0.118404	0.713994	-0.0358085	0.912028	-0.0201266	0.950496	0.274802	0.387358	0.447709	0.144429	0.24351	0.445658	-0.426953	0.166282	-0.0781628	0.809205	0.318156	0.313537	-0.272432	0.39163	-0.424895	0.168556	0.349338	0.265696	0.377952	0.225767	0.457466	0.134829	-0.43379	0.158867	7
CEP162	grey	-0.268406	0.398943	0.304227	0.336344	-0.104954	0.745472	0.334623	0.287714	0.399113	0.198706	0.108799	0.736434	-0.578886	0.0485898	-0.24327	0.44612	0.590943	0.0430309	-0.447644	0.144494	-0.632283	0.0273779	0.606073	0.036712	0.499366	0.0983494	0.614357	0.0335481	-0.685896	0.0137932	7
CEP170	grey	-0.162102	0.614727	0.279686	0.378629	0.150703	0.640134	0.636077	0.0261854	0.31557	0.317706	0.544504	0.0671831	-0.67755	0.0154794	0.112548	0.72765	0.727517	0.00732545	-0.266163	0.403047	-0.605492	0.0369419	0.432428	0.160327	0.532914	0.0744234	0.314739	0.319052	-0.602686	0.038065	7
CEP19	grey	0.238933	0.454521	-0.220628	0.490779	0.21767	0.496757	-0.529151	0.0768843	-0.701507	0.0110085	-0.249152	0.43485	0.80268	0.00167366	0.239663	0.453101	-0.847131	0.000505662	0.735532	0.00640406	0.838224	0.000660669	-0.734747	0.00649022	-0.613465	0.0338793	-0.44853	0.143605	0.850989	0.000448044	7
CEP192	grey	-0.142694	0.658199	-0.0309587	0.92391	-0.412041	0.183202	0.0784787	0.808446	0.433429	0.159253	-0.223283	0.48544	-0.341003	0.278044	-0.501474	0.096711	0.425037	0.168399	-0.725253	0.00760282	-0.504275	0.0945636	0.564767	0.0557198	0.406235	0.190068	0.526132	0.0788987	-0.512232	0.0886383	7
CEP250	grey	-0.0125104	0.969219	0.513849	0.0874658	-0.052958	0.87016	0.309796	0.327121	0.543784	0.0676184	-0.138852	0.666926	-0.638447	0.0254598	-0.447079	0.145063	0.590273	0.0433272	-0.521036	0.0823802	-0.717187	0.00865548	0.667556	0.0176926	0.631915	0.0274956	0.643274	0.0240272	-0.65762	0.0201145	7
CEP290	grey	-0.140847	0.662391	0.337589	0.283196	-0.0503474	0.876516	0.24744	0.438115	0.353337	0.259886	-0.138632	0.667429	-0.513687	0.0875824	-0.47942	0.11477	0.511683	0.0890386	-0.424437	0.169065	-0.640277	0.0249096	0.599627	0.0393173	0.654263	0.0209851	0.793868	0.00204945	-0.610637	0.0349439	7
CEP295	grey	0.173575	0.589543	0.29773	0.347281	0.36875	0.238191	0.694763	0.0121546	0.458393	0.133939	0.68348	0.0142665	-0.582506	0.0468704	0.339163	0.280814	0.592723	0.0422502	-0.0334861	0.917716	-0.418561	0.175677	0.208799	0.51488	0.296063	0.350118	-0.0842673	0.794574	-0.309253	0.328015	7
CEP350	grey	-0.0479769	0.882293	0.445955	0.1462	0.127346	0.693287	0.700534	0.0111687	0.63334	0.0270419	0.469624	0.12346	-0.889782	0.000106176	-0.0316272	0.922271	0.851106	0.000446378	-0.484793	0.11018	-0.814601	0.00125215	0.637022	0.0258944	0.6479	0.0227099	0.452406	0.139755	-0.770089	0.00338816	7
CEP41	grey	0.0360859	0.911349	0.460056	0.132352	0.298921	0.345263	0.251418	0.430545	0.160454	0.618377	0.0319302	0.921529	-0.420421	0.173567	-0.162433	0.613996	0.253123	0.427319	0.0415315	0.898028	-0.370482	0.235822	0.279671	0.378657	0.506568	0.0928297	0.492064	0.104165	-0.317939	0.313887	7
CEP44	grey	-0.564004	0.0561243	-0.760158	0.00411056	-0.401154	0.196207	-0.530694	0.0758688	-0.597799	0.0400792	-0.139786	0.664801	0.442361	0.149872	0.0135687	0.966616	-0.474388	0.119182	0.0774811	0.810842	0.439012	0.153347	-0.0781032	0.809348	-0.430201	0.162733	-0.203234	0.526393	0.198433	0.536415	7
CEP57	grey	-0.0995739	0.758166	-0.527232	0.0781608	-0.0360452	0.911449	-0.402578	0.194475	-0.425842	0.167508	0.0199567	0.950914	0.479167	0.11499	0.257306	0.419456	-0.605437	0.0369634	0.34152	0.277269	0.561824	0.0572931	-0.377857	0.225894	-0.557345	0.0597462	-0.338473	0.281856	0.456767	0.135503	7
CEP57L1	grey	-0.0243259	0.940183	0.0903356	0.780091	0.131182	0.684463	-0.107922	0.738493	-0.0895228	0.782027	-0.174437	0.587667	-0.0166332	0.959082	-0.186651	0.561342	-0.151586	0.638151	0.167588	0.602636	0.0320366	0.921268	0.00336554	0.991718	0.196554	0.54036	0.217579	0.496943	0.0203098	0.950046	7
CEP63	grey	-0.473797	0.119707	-0.587831	0.0444203	-0.326074	0.300965	-0.669652	0.0172104	-0.794238	0.00203248	-0.260369	0.413744	0.646717	0.0230416	0.0998195	0.757585	-0.649725	0.022205	0.240244	0.451973	0.638083	0.0255703	-0.263325	0.408269	-0.742541	0.00567225	-0.387371	0.213464	0.398922	0.19894	7
CEP68	grey	-0.0599489	0.853174	0.490822	0.105177	0.269096	0.397685	0.536748	0.0719718	0.268867	0.398102	0.491231	0.104843	-0.54175	0.0688574	0.281158	0.376019	0.535022	0.0730682	-0.0310616	0.923658	-0.389178	0.21115	0.181603	0.572163	0.193134	0.547568	-0.106181	0.742583	-0.390876	0.20899	7
CEP70	grey	-0.467238	0.12564	-0.547615	0.0653255	-0.464734	0.127954	-0.438989	0.153371	-0.554294	0.0614589	-0.222482	0.487048	0.407572	0.188473	-0.0918447	0.776499	-0.246835	0.439273	-0.0844926	0.794036	0.312851	0.322121	0.0776604	0.810411	-0.333712	0.28911	-0.0771758	0.811575	0.115164	0.72154	7
CEP72	grey	-0.365155	0.243151	-0.519067	0.0837528	-0.394643	0.204248	-0.484681	0.110275	-0.345252	0.271709	-0.436665	0.155812	0.333028	0.290161	-0.367365	0.240094	-0.346162	0.270362	-0.113127	0.726298	0.174839	0.586794	0.0206252	0.949271	-0.000682557	0.99832	0.31159	0.324179	0.049788	0.877879	7
CEP76	grey	0.206214	0.520215	0.201596	0.529805	0.174972	0.586505	0.417408	0.176994	0.388268	0.212314	0.423861	0.169706	-0.33753	0.283285	0.251823	0.429777	0.342268	0.276149	-0.0358164	0.912009	-0.159753	0.619933	0.0823436	0.799178	0.129193	0.689034	-0.284214	0.370628	-0.104177	0.7473	7
CEP78	grey	-0.157392	0.62518	-0.152188	0.636803	0.276762	0.383843	-0.143313	0.656797	-0.598535	0.0397712	0.340196	0.279258	0.320563	0.309686	0.570016	0.0529887	-0.420402	0.173589	0.638175	0.0255424	0.547973	0.0651146	-0.423404	0.170216	-0.587516	0.0445623	-0.562471	0.0569443	0.414734	0.18007	7
CEP83OS	grey	-0.597267	0.040303	-0.669233	0.0173059	-0.765699	0.00369447	-0.42274	0.170958	-0.148514	0.645054	-0.384189	0.217574	0.127313	0.693363	-0.467126	0.125743	-0.0265382	0.934752	-0.568909	0.0535569	-0.0242219	0.940438	0.469162	0.12388	-0.0131534	0.967638	0.21419	0.503832	-0.240896	0.45071	7
CEP85	grey	-0.562798	0.0567687	-0.420976	0.172941	-0.775356	0.00304652	-0.323783	0.304574	0.0539537	0.867737	-0.457975	0.13434	-0.118013	0.714903	-0.598644	0.0397256	0.135083	0.675526	-0.770295	0.00337426	-0.286693	0.366287	0.590531	0.0432131	0.254895	0.423979	0.450281	0.141857	-0.48193	0.112611	7
CEP85L	grey	-0.174006	0.588604	-0.0671354	0.835773	-0.248448	0.436191	0.293456	0.354577	0.487168	0.108191	0.0912997	0.777796	-0.485017	0.109992	-0.273951	0.388888	0.545062	0.0668472	-0.618285	0.0321186	-0.574721	0.050622	0.525883	0.0790666	0.395679	0.202955	0.329655	0.295374	-0.556164	0.0604051	7
CEP89	grey	-0.0228292	0.943858	0.487895	0.107587	0.181692	0.571973	0.140824	0.662444	0.111505	0.730092	-0.165087	0.608137	-0.343206	0.274749	-0.295887	0.350417	0.232843	0.466441	0.0509061	0.875155	-0.314828	0.318907	0.32119	0.308686	0.536164	0.0723419	0.383935	0.217904	-0.284519	0.370094	7
CEP95	grey	-0.623816	0.0301801	-0.270364	0.395378	-0.330448	0.294143	-0.373286	0.232018	-0.432299	0.160465	-0.17392	0.588793	0.130154	0.686825	-0.116213	0.719095	-0.1895	0.555271	-0.0688003	0.831751	0.0833128	0.796858	0.240142	0.452171	-0.204487	0.523791	0.278733	0.380325	-0.176017	0.584236	7
CEP97	grey	-0.331011	0.293272	0.0813637	0.801526	-0.528646	0.0772193	-0.135567	0.674419	0.276397	0.384497	-0.464693	0.127992	-0.274698	0.387545	-0.566706	0.0546995	0.271699	0.392957	-0.663839	0.0185721	-0.409417	0.186286	0.49043	0.105498	0.343888	0.273734	0.351396	0.262696	-0.512362	0.0885435	7
CEPT1	grey	0.251661	0.430084	-0.276282	0.384702	0.437703	0.154719	0.0677839	0.834206	-0.411623	0.183692	0.545134	0.0668039	0.411515	0.183818	0.731583	0.00684643	-0.368096	0.239089	0.664097	0.0185099	0.569894	0.053051	-0.675485	0.0159189	-0.598648	0.039724	-0.664045	0.0185225	0.626687	0.029208	7
CERCAM	grey	0.132762	0.680838	0.339097	0.280913	0.00320472	0.992113	-0.0488708	0.880114	0.324885	0.302835	-0.349082	0.266069	-0.114823	0.722336	-0.352262	0.26144	0.0221947	0.945416	-0.0923578	0.775278	-0.224704	0.482594	0.134211	0.67752	0.31181	0.323821	0.462627	0.129923	-0.163601	0.611415	7
CERK	grey	0.501285	0.0968576	0.857231	0.000365752	0.572958	0.0515002	0.64718	0.0229114	0.664241	0.0184754	0.283051	0.372676	-0.660582	0.0193687	0.0109172	0.973138	0.528564	0.0772736	0.0237021	0.941714	-0.561548	0.0574419	0.198922	0.535391	0.618627	0.0319962	0.378591	0.22492	-0.338843	0.281297	7
CERKL	grey	-0.157939	0.623961	0.227897	0.476226	-0.132414	0.681637	0.0624666	0.847071	0.318536	0.312928	-0.288933	0.362386	-0.314559	0.319344	-0.493944	0.102647	0.272862	0.390854	-0.280833	0.376594	-0.457765	0.134542	0.380837	0.221955	0.634131	0.0267922	0.699795	0.0112916	-0.45731	0.134979	7
CEROX1	grey	-0.324778	0.303003	-0.73619	0.00633248	-0.596345	0.0406926	-0.658584	0.0198695	-0.472794	0.120603	-0.445301	0.146863	0.650879	0.02189	-0.147926	0.646378	-0.517007	0.0852058	-0.14512	0.652709	0.479448	0.114747	-0.211506	0.509319	-0.550639	0.0635547	-0.266044	0.403264	0.327645	0.298505	7
GDF1	grey	0.273915	0.388954	0.487198	0.108166	0.0953137	0.768257	0.470741	0.122447	0.684888	0.0139892	0.139623	0.665172	-0.606327	0.0366119	-0.101393	0.753868	0.531663	0.0752355	-0.372201	0.233485	-0.538264	0.0710182	0.25991	0.414597	0.540135	0.0698528	0.110207	0.733132	-0.413865	0.181077	7
CERS2	grey	0.339292	0.280619	0.304132	0.336503	0.0599801	0.853098	0.206343	0.519948	0.669946	0.0171434	-0.066155	0.838143	-0.340767	0.278398	-0.201229	0.530568	0.202734	0.527435	-0.295211	0.351572	-0.360671	0.249423	0.125389	0.697803	0.33191	0.291882	0.281337	0.375702	-0.227415	0.477186	7
CERS5	grey	-0.498815	0.0987805	-0.288412	0.363292	-0.392796	0.206565	-0.334081	0.288544	-0.338355	0.282034	-0.131283	0.684231	0.129168	0.689093	-0.0276633	0.931992	-0.169539	0.598357	-0.0710139	0.826409	0.21295	0.506363	0.145454	0.651953	-0.208912	0.514647	-0.221941	0.488135	-0.0403444	0.90093	7
CERS6	grey	-0.241064	0.450384	0.228294	0.475439	0.105504	0.744176	0.37054	0.235743	0.168851	0.599864	0.188889	0.556572	-0.511541	0.0891428	-0.162649	0.613517	0.495713	0.101231	-0.128976	0.689533	-0.478138	0.115884	0.415489	0.179198	0.605761	0.0368352	0.39721	0.201054	-0.492208	0.104049	7
CES5A	grey	-0.0332751	0.918233	-0.164159	0.610184	0.0931448	0.773407	-0.00996671	0.975476	-0.154617	0.631369	0.260223	0.414016	0.0720144	0.823997	0.313973	0.320295	-0.159668	0.62012	0.0853763	0.791923	0.139104	0.666354	-0.208364	0.515775	-0.325541	0.301802	-0.117603	0.715857	0.0961048	0.766381	7
CETN2	grey	-0.720336	0.00823233	-0.629641	0.0282313	-0.766143	0.00366258	-0.63111	0.0277545	-0.264888	0.405388	-0.686941	0.0135921	0.234054	0.464058	-0.700435	0.011185	-0.2289	0.474235	-0.392058	0.207495	0.000578786	0.998576	0.428116	0.165005	0.194408	0.544877	0.542502	0.0683974	-0.242478	0.44765	7
CETN3	grey	-0.150444	0.640714	-0.677161	0.0155615	-0.369298	0.237439	-0.645722	0.0233236	-0.410215	0.185344	-0.415505	0.17918	0.662364	0.0189299	-0.143874	0.655527	-0.638145	0.0255515	0.12493	0.698865	0.589093	0.0438528	-0.233372	0.465399	-0.483998	0.110852	-0.253875	0.425901	0.48315	0.111571	7
CETN4	grey	-0.753703	0.00463913	-0.790055	0.00223073	-0.692111	0.0126286	-0.655902	0.0205569	-0.694283	0.0122395	-0.407938	0.188038	0.477439	0.116494	-0.244292	0.444153	-0.377572	0.226273	-0.154443	0.631758	0.355054	0.257414	0.108873	0.736261	-0.304427	0.336012	-0.0722806	0.823355	0.0622685	0.84755	7
CFAP100	grey	-0.6797	0.0150311	-0.345939	0.270691	-0.661051	0.0192525	-0.230261	0.471538	0.202977	0.526927	-0.437856	0.154558	-0.276445	0.384411	-0.737282	0.00621509	0.229255	0.47353	-0.66466	0.018375	-0.464055	0.128587	0.752054	0.00478197	0.543516	0.0677806	0.79878	0.00183283	-0.660491	0.0193913	7
CFAP221	grey	-0.378589	0.224922	0.060907	0.850851	-0.363546	0.245392	0.236462	0.45934	0.587466	0.0445851	-0.118111	0.714676	-0.643598	0.0239331	-0.580086	0.0480148	0.631074	0.0277661	-0.750264	0.00494081	-0.813822	0.00127687	0.817977	0.00114915	0.735628	0.00639363	0.877648	0.000175234	-0.858847	0.000346498	7
CFAP298	grey	-0.0709349	0.8266	-0.328579	0.297048	-0.00856027	0.978936	-0.589249	0.0437831	-0.670069	0.0171155	-0.271815	0.392746	0.747897	0.00515692	0.147673	0.646948	-0.754052	0.0046093	0.560392	0.0580692	0.718509	0.00847596	-0.480663	0.113698	-0.634227	0.0267621	-0.242916	0.446804	0.620453	0.0313483	7
CFAP300	grey	-0.703263	0.0107237	-0.527125	0.0782327	-0.815473	0.00122488	-0.338554	0.281734	0.00976143	0.975981	-0.513342	0.0878318	-0.08762	0.786565	-0.736363	0.00631378	0.190512	0.553122	-0.785098	0.00248442	-0.374344	0.230592	0.708728	0.00987251	0.333289	0.28976	0.71081	0.00956181	-0.566961	0.0545662	7
CFAP410	grey	-0.760121	0.00411352	-0.778045	0.00288259	-0.782189	0.00264318	-0.542447	0.068431	-0.317037	0.315337	-0.437894	0.154518	0.278259	0.381168	-0.469698	0.123393	-0.167563	0.602691	-0.42542	0.167974	0.0391421	0.90387	0.372174	0.233521	-0.0357969	0.912056	0.408697	0.187137	-0.220679	0.490676	7
CFAP47	grey	-0.265581	0.404114	-0.10031	0.756426	-0.317392	0.314767	-0.0459281	0.887291	0.297808	0.347148	-0.298426	0.3461	-0.20829	0.515929	-0.537848	0.0712786	0.206282	0.520074	-0.434933	0.157647	-0.389549	0.210677	0.393014	0.206291	0.488353	0.107208	0.6859	0.0137923	-0.431738	0.16107	7
CFAP74	grey	-0.307462	0.33097	0.0268128	0.934079	-0.160689	0.617856	0.27309	0.390442	0.285182	0.368931	0.0571218	0.860037	-0.512805	0.0882218	-0.330079	0.294715	0.522467	0.0813925	-0.450627	0.141513	-0.620244	0.0314221	0.606372	0.0365942	0.638275	0.0255119	0.688311	0.0133316	-0.641138	0.0246537	7
CFAP97	grey	-0.233031	0.46607	-0.0927251	0.774405	-0.164788	0.608796	0.022257	0.945263	-0.118958	0.712705	0.203186	0.526494	-0.0803561	0.803941	0.181247	0.57293	0.0907719	0.779052	-0.148241	0.645668	0.0347582	0.9146	0.0955722	0.767644	-0.152844	0.635333	-0.197743	0.537861	-0.111046	0.731166	7
CFAP97D2	grey	-0.5629	0.056714	-0.306769	0.332118	-0.541473	0.0690274	-0.22126	0.489505	0.0276548	0.932013	-0.469744	0.123351	-0.161142	0.616853	-0.732228	0.00677266	0.203615	0.525601	-0.512683	0.0883097	-0.380784	0.222025	0.676021	0.0158038	0.55849	0.0591123	0.780029	0.00276598	-0.511647	0.089065	7
CFAP99	grey	0.0842444	0.794629	0.411892	0.183377	-0.146013	0.650691	0.240364	0.451741	0.566591	0.0547599	-0.273443	0.389805	-0.45647	0.13579	-0.523633	0.0805932	0.520152	0.0829949	-0.569413	0.0532976	-0.65331	0.0212371	0.468907	0.124112	0.639805	0.0250508	0.667772	0.0176423	-0.546057	0.0662517	7
CFDP1	grey	-0.181324	0.572765	-0.442611	0.149615	-0.11613	0.719288	-0.678391	0.0153029	-0.777071	0.00294115	-0.399841	0.197812	0.817112	0.00117487	0.0433602	0.89356	-0.781448	0.0026848	0.504227	0.0946004	0.734974	0.00646522	-0.514879	0.0867237	-0.629856	0.0281611	-0.304645	0.335648	0.625983	0.0294441	7
CFH	grey	0.245828	0.441201	-0.0110159	0.972895	0.444027	0.148163	-0.227982	0.476057	-0.602999	0.0379384	0.168395	0.600865	0.536696	0.0720049	0.586385	0.0450761	-0.638874	0.0253305	0.825397	0.000945719	0.747611	0.00518349	-0.723674	0.00780098	-0.706708	0.010181	-0.751735	0.00480998	0.750696	0.00490208	7
CFL2	grey	-0.348866	0.266386	-0.54667	0.065886	-0.374087	0.230937	-0.6381	0.025565	-0.469229	0.123818	-0.432178	0.160596	0.47913	0.115022	-0.247371	0.438248	-0.542877	0.0681688	0.0334388	0.917832	0.422032	0.171752	0.0155119	0.961838	-0.35953	0.251034	0.0711273	0.826136	0.239433	0.453548	7
CFLAR	grey	0.573848	0.0510554	0.501359	0.0968005	0.405384	0.191089	0.555955	0.0605225	0.749786	0.0049839	0.226453	0.479102	-0.503126	0.0954409	-0.058662	0.856297	0.434342	0.158277	-0.132237	0.682042	-0.47918	0.114978	0.10183	0.752835	0.534477	0.0734169	0.318992	0.312197	-0.218325	0.495432	7
CFP	grey	0.0708542	0.826794	-0.0207897	0.948867	0.0680927	0.83346	-0.465793	0.126972	-0.527413	0.0780398	-0.454048	0.138144	0.482887	0.111795	-0.121611	0.706546	-0.551022	0.0633327	0.391975	0.2076	0.431703	0.161107	-0.309291	0.327952	-0.216834	0.498453	-0.0217134	0.946598	0.433127	0.159576	7
CFTR	grey	0.427096	0.166124	0.0406092	0.900283	0.563455	0.056417	0.154274	0.632135	-0.18124	0.572946	0.384493	0.217179	0.185392	0.564033	0.465503	0.12724	-0.246501	0.439912	0.56728	0.0544001	0.30789	0.330262	-0.45683	0.135442	-0.23668	0.458914	-0.194213	0.54529	0.447935	0.144202	7
CGGBP1	grey	-0.197929	0.537472	-0.146089	0.650521	0.2281	0.475823	-0.131157	0.684521	-0.578656	0.0487002	0.213054	0.506153	0.292065	0.356969	0.358539	0.252439	-0.329621	0.295426	0.569071	0.0534735	0.443918	0.148274	-0.335524	0.286336	-0.334402	0.288052	-0.329722	0.29527	0.328582	0.297044	7
CGN	grey	-0.156129	0.627993	0.505726	0.0934641	-0.0996979	0.757872	0.256886	0.420242	0.453083	0.139089	-0.177542	0.580931	-0.65179	0.0216438	-0.500358	0.0975764	0.566631	0.0547386	-0.485019	0.10999	-0.692283	0.0125975	0.703051	0.0107579	0.739487	0.00598292	0.705261	0.0104064	-0.704553	0.010518	7
CGNL1	grey	0.357562	0.253828	0.340469	0.278846	0.247998	0.43705	0.126657	0.694876	-0.0148846	0.963381	0.143501	0.656372	0.0480091	0.882215	0.303935	0.336833	-0.0113363	0.972107	0.224509	0.482985	0.172763	0.591312	-0.224631	0.48274	-0.214033	0.504153	-0.442471	0.149759	0.250092	0.433061	7
CGREF1	grey	0.179874	0.57589	-0.33538	0.286556	-0.0718712	0.824342	-0.580278	0.0479232	-0.554585	0.0612939	-0.32349	0.305037	0.813084	0.00130065	0.168342	0.60098	-0.751447	0.00483537	0.423942	0.169616	0.795957	0.00195508	-0.617344	0.0324568	-0.745084	0.00542291	-0.575493	0.050241	0.772703	0.00321518	7
CGRRF1	grey	0.265504	0.404256	-0.352316	0.261362	0.166157	0.605781	-0.296647	0.349121	-0.371439	0.234519	-0.0409326	0.899492	0.664683	0.0183697	0.264194	0.406666	-0.595325	0.0411273	0.536164	0.0723418	0.601311	0.0386243	-0.649337	0.0223117	-0.479057	0.115085	-0.283097	0.372594	0.675566	0.0159014	7
CHAC1	grey	0.0555737	0.863798	0.471927	0.121379	0.307776	0.330452	0.436236	0.156266	0.176999	0.582106	0.223921	0.484162	-0.458307	0.134021	-0.0331155	0.918624	0.463156	0.129427	-0.055746	0.863379	-0.468255	0.124708	0.274973	0.38705	0.464687	0.127998	0.479302	0.114872	-0.382636	0.219597	7
CHAC2	grey	-0.38657	0.214494	-0.524294	0.080143	-0.480494	0.113843	-0.699166	0.0113969	-0.395499	0.203179	-0.517644	0.0847545	0.540989	0.069325	-0.228036	0.475949	-0.581473	0.0473566	0.0487041	0.880521	0.480465	0.113868	-0.102097	0.752204	-0.431327	0.161514	-0.200321	0.532464	0.276838	0.383706	7
CHADL	grey	-0.710001	0.00968168	-0.698208	0.0115586	-0.607652	0.0360932	-0.654253	0.0209878	-0.604629	0.0372846	-0.349297	0.265755	0.424113	0.169425	-0.160398	0.618502	-0.430574	0.162328	-0.0829875	0.797637	0.399028	0.198811	0.116108	0.71934	-0.442449	0.149782	-0.213618	0.504999	0.0906326	0.779384	7
CHAF1A	grey	-0.522834	0.0811402	-0.139927	0.664482	-0.604193	0.0374588	-0.0869846	0.788081	0.300421	0.342728	-0.395449	0.203241	-0.29663	0.349151	-0.673571	0.0163345	0.384915	0.216632	-0.667995	0.0175907	-0.510622	0.0898161	0.701321	0.0110389	0.548309	0.0649161	0.665655	0.0181383	-0.641357	0.0245889	7
CHAMP1	grey	0.182354	0.570549	0.592272	0.0424471	0.139446	0.665576	0.529257	0.0768142	0.602161	0.0382778	0.175786	0.584738	-0.639847	0.0250382	-0.0826914	0.798346	0.653742	0.0211226	-0.337516	0.283306	-0.590618	0.0431746	0.371901	0.233891	0.457754	0.134552	0.062344	0.847368	-0.471449	0.121809	7
CHCHD10	grey	0.123566	0.702018	-0.129874	0.687468	-0.10451	0.746517	-0.179075	0.577615	-0.238544	0.455278	-0.0536178	0.868555	0.384899	0.216652	0.23181	0.468476	-0.23054	0.470984	0.116777	0.717781	0.378591	0.224921	-0.370663	0.235575	-0.465507	0.127237	-0.602923	0.0379691	0.382355	0.219965	7
CHCHD2-PS	grey	-0.26107	0.412442	0.234396	0.463387	0.140183	0.663898	0.0613105	0.849872	-0.0671644	0.835703	0.0509517	0.875044	-0.230789	0.470493	-0.0311598	0.923417	0.0995681	0.758179	0.128115	0.691515	-0.194736	0.544186	0.260671	0.413182	0.153423	0.634038	0.306583	0.332426	-0.266322	0.402754	7
CHCHD3	grey	0.0902684	0.780251	-0.50862	0.0912959	-0.0107607	0.973523	-0.388368	0.212186	-0.587939	0.0443715	-0.0225425	0.944562	0.761366	0.00401698	0.340404	0.278944	-0.605309	0.0370142	0.425422	0.167972	0.687785	0.0134312	-0.636806	0.0259607	-0.704112	0.010588	-0.448557	0.143578	0.682028	0.0145568	7
CHCHD4	grey	0.00408203	0.989955	-0.457171	0.135113	0.0153973	0.96212	-0.562378	0.0569942	-0.809678	0.0014149	-0.0637726	0.843908	0.853865	0.000408517	0.4473	0.144841	-0.817155	0.00117359	0.60949	0.0353823	0.913306	3.3296e-05	-0.68746	0.0134928	-0.951028	2.04278e-06	-0.705014	0.0104453	0.813585	0.00128449	7
CHCHD5	grey	-0.177702	0.580583	-0.540915	0.0693707	-0.316793	0.315731	-0.301284	0.341275	-0.234398	0.463383	-0.166953	0.60403	0.416855	0.177627	-0.0615774	0.849225	-0.240104	0.452246	0.00583507	0.985641	0.260967	0.412633	-0.10454	0.746446	-0.229647	0.472754	-0.0912621	0.777885	0.213606	0.505024	7
CHCHD7	grey	-0.0417893	0.897398	-0.698112	0.011575	-0.277779	0.382026	-0.620831	0.0312156	-0.487417	0.107984	-0.311621	0.324129	0.797457	0.00188934	0.0548745	0.865498	-0.735541	0.00640309	0.274529	0.387848	0.722018	0.00801284	-0.530334	0.0761049	-0.595314	0.0411317	-0.41691	0.177564	0.648059	0.0226658	7
CHD1	grey	0.62592	0.0294655	0.624328	0.0300051	0.541923	0.0687514	0.48026	0.114045	0.511048	0.0895033	0.423696	0.16989	-0.317121	0.315203	0.402389	0.194703	0.198902	0.535432	0.178796	0.578218	-0.140327	0.663572	-0.19472	0.54422	-0.000202317	0.999502	-0.194174	0.545372	0.0495119	0.878552	7
CHD1L	grey	-0.0468157	0.885125	0.258185	0.417812	0.21847	0.495138	0.26238	0.410015	0.239293	0.453821	0.200313	0.532482	-0.268004	0.399676	0.0207585	0.948944	0.216668	0.498789	0.138663	0.667358	-0.216644	0.498838	0.1033	0.749367	0.303765	0.337116	0.243936	0.444838	-0.215473	0.501218	7
CHD2	grey	-0.101427	0.753787	0.499918	0.0979187	0.0561104	0.862494	0.530802	0.0757981	0.569062	0.0534779	0.196251	0.540996	-0.785977	0.00243786	-0.209623	0.513184	0.749084	0.00504762	-0.504906	0.0940842	-0.816221	0.00120186	0.620974	0.0311652	0.605407	0.0369754	0.564167	0.0560377	-0.769453	0.00343125	7
CHD3	grey	0.00584301	0.985621	0.524285	0.0801492	0.0856125	0.791358	0.632491	0.0273117	0.648369	0.0225794	0.277926	0.381762	-0.81147	0.00135387	-0.152463	0.636186	0.839157	0.0006429	-0.47275	0.120642	-0.782219	0.00264151	0.619148	0.0318104	0.633411	0.0270195	0.322608	0.306433	-0.700943	0.0111011	7
CHD4	grey	0.0604682	0.851915	0.239027	0.454337	-0.0710352	0.826358	0.373107	0.23226	0.643653	0.0239173	0.123564	0.702022	-0.586292	0.0451187	-0.231105	0.469869	0.542605	0.0683349	-0.549025	0.0644961	-0.583618	0.046351	0.512077	0.0887513	0.452199	0.139958	0.409054	0.186715	-0.534889	0.0731532	7
CHD6	grey	-0.137756	0.669423	0.445457	0.146705	0.148311	0.645511	0.708137	0.00996197	0.529097	0.0769202	0.51408	0.0872991	-0.837775	0.000669351	0.0286932	0.929465	0.845264	0.000535532	-0.394929	0.203891	-0.782939	0.00260149	0.551385	0.0631227	0.635821	0.0262647	0.465919	0.126855	-0.766108	0.00366504	7
CHD7	grey	-0.112385	0.728032	0.443035	0.14918	-0.139146	0.666258	0.173821	0.589008	0.486602	0.108663	-0.251752	0.429912	-0.534295	0.0735336	-0.497221	0.100035	0.476946	0.116926	-0.518773	0.083959	-0.653736	0.0211241	0.612249	0.0343341	0.531302	0.0754713	0.655222	0.0207338	-0.635293	0.0264288	7
CHD8	grey	0.0383744	0.905748	0.570724	0.0526276	0.215419	0.501328	0.772917	0.00320128	0.694222	0.0122502	0.512586	0.0883807	-0.892745	9.31291e-05	0.0316538	0.922206	0.881514	0.00015026	-0.427178	0.166035	-0.842623	0.000580114	0.550492	0.0636397	0.646941	0.0229785	0.475113	0.11854	-0.761012	0.00404428	7
CHD9	grey	-0.267343	0.400885	-0.249194	0.434769	-0.146591	0.649386	0.293203	0.355012	0.136504	0.67228	0.530627	0.0759125	-0.257242	0.419577	0.307622	0.330705	0.348924	0.266301	-0.268406	0.398943	-0.195538	0.542496	0.213992	0.504237	-0.0730499	0.821502	-0.0893922	0.782338	-0.295313	0.351397	7
CHDH	grey	0.625709	0.0295365	0.441786	0.150465	0.600311	0.0390346	0.598295	0.0398713	0.514786	0.0867907	0.608976	0.0355802	-0.272905	0.390776	0.526194	0.0788574	0.246752	0.439433	0.21389	0.504444	-0.17031	0.596669	-0.335066	0.287037	-0.0194082	0.952262	-0.183163	0.568812	0.0718081	0.824494	7
CHEK1	grey	-0.430923	0.161951	0.163099	0.612523	-0.172298	0.592326	0.0419836	0.896923	-0.0255721	0.937123	-0.0314363	0.922739	-0.288621	0.362928	-0.160075	0.619219	0.271324	0.393636	-0.281617	0.375206	-0.343345	0.274542	0.384403	0.217296	0.176459	0.583276	0.416003	0.178606	-0.482573	0.112062	7
CHEK2	grey	-0.330332	0.294324	0.0857543	0.79102	-0.281631	0.375182	-0.0096712	0.976203	0.167204	0.60348	-0.251022	0.431295	-0.311284	0.32468	-0.4822	0.11238	0.300697	0.342263	-0.421383	0.172482	-0.44813	0.144006	0.60081	0.0388296	0.483137	0.111582	0.751085	0.00486747	-0.531705	0.0752081	7
CHERP	grey	0.135976	0.673485	0.668339	0.0175111	0.175429	0.585512	0.549307	0.0643306	0.657112	0.0202445	0.0190452	0.953153	-0.771117	0.00331931	-0.391528	0.208165	0.735572	0.00639972	-0.415585	0.179088	-0.807985	0.00147447	0.552499	0.0624819	0.855907	0.00038213	0.629142	0.0283946	-0.664569	0.0183969	7
CHFR	grey	0.179403	0.576906	0.136407	0.6725	0.18785	0.558785	-0.329635	0.295405	-0.482656	0.111992	-0.174854	0.58676	0.449137	0.142998	0.219777	0.492495	-0.508018	0.0917441	0.492021	0.1042	0.545008	0.06688	-0.429772	0.163198	-0.496395	0.100689	-0.42259	0.171126	0.524102	0.0802738	7
CHGA	grey	-0.331475	0.292555	0.19085	0.552405	-0.235564	0.461096	0.262543	0.409714	0.216585	0.498958	0.0729332	0.821783	-0.416583	0.177939	-0.149479	0.642884	0.550011	0.0639198	-0.419613	0.174482	-0.472977	0.120439	0.43455	0.158055	0.354663	0.257975	0.188161	0.558122	-0.547093	0.0656352	7
CHGB	grey	0.100331	0.756375	0.599384	0.0394178	0.282022	0.374491	0.298582	0.345837	0.258003	0.418153	-0.0785721	0.808222	-0.432967	0.159748	-0.265413	0.404422	0.361251	0.248607	0.0320529	0.921228	-0.405135	0.191387	0.277098	0.383241	0.60456	0.0373122	0.344882	0.272256	-0.309028	0.328386	7
CHIA	grey	9.8572e-05	0.999757	0.0201536	0.95043	-0.215418	0.50133	-0.365806	0.242249	0.00103378	0.997456	-0.600805	0.0388314	0.138772	0.667109	-0.484613	0.110332	-0.198369	0.53655	-0.126155	0.696036	0.0369707	0.909183	0.167529	0.602766	0.0381723	0.906243	0.132795	0.680762	0.0450778	0.889366	7
CHIC2	grey	-0.687488	0.0134876	-0.503296	0.0953104	-0.545297	0.0667066	-0.160309	0.6187	-0.13002	0.687131	-0.149846	0.642058	-0.0764864	0.813232	-0.355858	0.256261	0.196703	0.540045	-0.406537	0.189708	-0.224385	0.483232	0.525752	0.079155	0.200467	0.532159	0.317024	0.315359	-0.409616	0.186051	7
CHID1	grey	-0.15284	0.635342	-0.0745803	0.817817	-0.18494	0.565001	-0.317719	0.314241	-0.296858	0.348763	-0.170619	0.595993	0.254187	0.425313	0.0512234	0.874382	-0.290219	0.360157	0.0768636	0.812326	0.299525	0.34424	-0.109397	0.735031	-0.290216	0.360162	-0.173606	0.589477	0.156951	0.626161	7
CHI3L1	grey	0.434568	0.158037	0.197634	0.53809	0.26819	0.399338	0.289156	0.361999	0.292444	0.356317	0.389358	0.210921	-0.0846635	0.793627	0.424132	0.169405	0.0902041	0.780404	0.0571036	0.860081	0.0415409	0.898005	-0.209248	0.513955	-0.308866	0.328651	-0.438463	0.153921	0.162459	0.613939	7
CHKA	grey	-0.475061	0.118585	-0.398784	0.199111	-0.422401	0.171338	-0.257121	0.419803	-0.290232	0.360134	-0.225085	0.481833	0.0994586	0.758438	-0.272316	0.39184	-0.0359245	0.911744	-0.160271	0.618783	0.0558498	0.863127	0.220573	0.490889	0.186599	0.561453	0.103303	0.749361	-0.117277	0.716616	7
CHKB	grey	-0.24757	0.437867	-0.235073	0.462058	-0.512722	0.0882817	-0.387209	0.213672	0.0815362	0.801113	-0.620896	0.0311925	-0.0186679	0.954081	-0.665501	0.0181749	-0.0512566	0.874301	-0.535393	0.0728317	-0.190375	0.553413	0.475754	0.117974	0.192139	0.549673	0.453953	0.138236	-0.256006	0.421892	7
CHM	grey	0.226406	0.479195	-0.00572107	0.985921	0.531511	0.0753344	0.271425	0.393453	-0.173209	0.590342	0.691002	0.0128309	0.103138	0.74975	0.737879	0.00615149	-0.146457	0.649689	0.605149	0.0370776	0.34819	0.267377	-0.482	0.112551	-0.384511	0.217156	-0.492445	0.103857	0.377128	0.226864	7
CHML	grey	-0.0729863	0.821655	0.339583	0.280181	0.127598	0.692707	0.512491	0.0884494	0.423677	0.169911	0.451413	0.140734	-0.548822	0.0646147	0.178497	0.578864	0.533452	0.0740758	-0.123389	0.702428	-0.420872	0.173058	0.233383	0.465377	0.391862	0.207743	0.0458236	0.887546	-0.438775	0.153595	7
CHMP1A	grey	-0.120933	0.708119	-0.463836	0.128791	-0.204661	0.523431	-0.701827	0.0109562	-0.612469	0.0342513	-0.460637	0.131801	0.749152	0.00504144	-0.0319824	0.921401	-0.780561	0.00273533	0.296008	0.35021	0.635596	0.0263345	-0.462939	0.12963	-0.611064	0.0347814	-0.172982	0.590836	0.541334	0.0691131	7
CHMP1B	grey	0.719874	0.00829342	0.393089	0.206196	0.850384	0.000456728	0.211594	0.50914	-0.165314	0.607637	0.404636	0.191988	0.25631	0.421321	0.653477	0.0211929	-0.350363	0.264198	0.894765	8.4981e-05	0.464042	0.128599	-0.746082	0.00532736	-0.353068	0.260274	-0.508121	0.0916671	0.683348	0.0142927	7
CHMP2B	grey	0.173458	0.589798	-0.129444	0.688457	-0.107832	0.738703	-0.295513	0.351056	0.00515604	0.987312	-0.285473	0.36842	0.275884	0.385415	-0.0687772	0.831807	-0.353475	0.259686	0.0709305	0.82661	0.318005	0.31378	-0.250848	0.431625	-0.232486	0.467143	-0.392383	0.207086	0.331495	0.292523	7
CHMP3	grey	-0.134507	0.676842	-0.651655	0.0216801	-0.111221	0.730756	-0.570111	0.0529404	-0.770007	0.00339367	-0.0297358	0.926908	0.827498	0.00089351	0.405185	0.191327	-0.767051	0.00359795	0.475617	0.118094	0.842963	0.000574216	-0.579951	0.0480795	-0.952874	1.69099e-06	-0.6265	0.0292705	0.713789	0.00913005	7
CHMP4B	grey	0.0115057	0.97169	-0.352887	0.260535	-0.0481581	0.881852	-0.659402	0.0196633	-0.656593	0.0203782	-0.411584	0.183737	0.826819	0.000910119	0.0598056	0.853522	-0.806719	0.00152025	0.538241	0.0710324	0.763531	0.00385331	-0.52472	0.0798535	-0.662233	0.0189618	-0.343656	0.274078	0.708321	0.00993406	7
CHMP7	grey	0.523229	0.0808694	0.13594	0.673566	0.376158	0.228158	-0.172388	0.592131	-0.161316	0.616468	-0.101819	0.752861	0.370979	0.235145	0.202016	0.528928	-0.493615	0.102912	0.54889	0.0645748	0.461687	0.130808	-0.495018	0.101785	-0.271626	0.393089	-0.318493	0.312998	0.598452	0.0398056	7
CHN1	grey	0.1344	0.677087	-0.285448	0.368465	0.242067	0.448443	-0.146465	0.649672	-0.64809	0.0226571	0.36521	0.243075	0.589431	0.0437021	0.728948	0.00715404	-0.492953	0.103445	0.621087	0.0311256	0.723716	0.00779562	-0.723356	0.00784135	-0.802362	0.00168622	-0.809265	0.00142925	0.695948	0.0119471	7
CHN1OS1	grey	0.604002	0.0375354	0.336996	0.284096	0.465889	0.126883	0.451295	0.140851	0.324079	0.304106	0.549035	0.0644902	-0.117065	0.71711	0.588396	0.0441657	0.146192	0.650287	0.160373	0.618556	0.0128163	0.968467	-0.361793	0.247845	-0.311541	0.32426	-0.473064	0.120361	0.210221	0.511956	7
CHODL	grey	-0.0414554	0.898214	-0.267358	0.400857	-0.172939	0.59093	-0.259307	0.415721	-0.0624326	0.847153	-0.237541	0.457233	0.151586	0.638152	-0.173886	0.588866	-0.241387	0.449758	-0.127861	0.692101	0.107404	0.739709	-0.0709383	0.826591	-0.0929124	0.77396	0.0385101	0.905416	0.0853393	0.792011	7
CHORDC1	grey	0.437166	0.155284	0.551378	0.063127	0.700915	0.0111057	0.417044	0.17741	-0.0367337	0.909763	0.453762	0.138424	-0.101137	0.75447	0.48566	0.109452	0.0672019	0.835612	0.542578	0.068351	0.0491553	0.879421	-0.41055	0.18495	0.0191374	0.952927	-0.137779	0.669371	0.201264	0.530496	7
CHP1	grey	0.40209	0.195067	0.822827	0.00101272	0.521736	0.0818961	0.755598	0.0044789	0.675119	0.0159977	0.398991	0.198855	-0.744747	0.00545552	0.0759745	0.814463	0.677675	0.0154529	-0.0198578	0.951157	-0.627102	0.0290692	0.238428	0.455503	0.68715	0.013552	0.230439	0.471185	-0.421541	0.172304	7
CHP2	grey	-0.374936	0.229796	-0.454967	0.137247	-0.623642	0.0302397	-0.734092	0.00656281	-0.387362	0.213475	-0.854844	0.00039569	0.455458	0.13677	-0.645588	0.0233616	-0.412117	0.183114	-0.299991	0.343454	0.197945	0.537439	0.153129	0.634695	-0.137205	0.670681	0.249868	0.433487	0.0725067	0.82281	7
CHPF	grey	0.361453	0.248322	0.789777	0.00224439	0.559792	0.058397	0.486999	0.108332	0.386831	0.214158	0.255228	0.423354	-0.439553	0.152783	0.157307	0.625369	0.336268	0.285203	0.216366	0.499403	-0.332943	0.290291	-0.0103103	0.974631	0.291213	0.358438	0.0757621	0.814974	-0.172281	0.592364	7
CHPF2	grey	0.282971	0.372817	0.539732	0.0701025	0.289248	0.361839	0.456475	0.135785	0.355543	0.256712	0.251218	0.430924	-0.398947	0.19891	0.150038	0.641627	0.430146	0.162792	-0.0372095	0.908599	-0.333336	0.289688	0.0911237	0.778214	0.207534	0.517488	-0.138503	0.667721	-0.191344	0.551357	7
CHPT1	grey	0.0379216	0.906856	-0.0884603	0.78456	0.206147	0.520353	0.0477525	0.882841	-0.0240701	0.940811	0.257089	0.419862	0.121364	0.707118	0.266751	0.401968	-0.148635	0.644781	0.302286	0.339592	0.190768	0.552578	-0.259714	0.414962	-0.206292	0.520053	-0.109637	0.734468	0.179559	0.576569	7
CHRAC1	grey	-0.380241	0.222739	-0.747331	0.00520962	-0.52778	0.0777948	-0.811922	0.00133881	-0.65551	0.0206587	-0.458774	0.133574	0.767987	0.00353228	-0.0564653	0.861631	-0.739228	0.00600986	0.0716123	0.824966	0.667888	0.0176156	-0.250619	0.43206	-0.750979	0.00487687	-0.321544	0.308123	0.454996	0.137219	7
CHRD	grey	-0.372997	0.232407	0.114298	0.723561	-0.330495	0.29407	0.117078	0.717079	0.446389	0.14576	-0.177529	0.580957	-0.551231	0.0632121	-0.500006	0.0978498	0.46047	0.131959	-0.566387	0.0548666	-0.567609	0.0542289	0.663227	0.0187198	0.571335	0.0523178	0.418667	0.175557	-0.661592	0.0191191	7
CHRDL1	grey	0.785283	0.00247453	0.557487	0.0596674	0.816693	0.0011875	0.40402	0.192729	0.0440913	0.891775	0.441289	0.150979	0.00375066	0.99077	0.578772	0.0486447	-0.0630726	0.845603	0.642362	0.0242934	0.234726	0.462738	-0.580569	0.0477849	-0.166537	0.604944	-0.557403	0.0597143	0.496156	0.100879	7
CHRDL2	grey	-0.621381	0.0310227	-0.724012	0.00775816	-0.576726	0.0496362	-0.48719	0.108173	-0.539272	0.0703887	-0.203756	0.525309	0.400744	0.196707	-0.0830614	0.79746	-0.26304	0.408796	-0.204579	0.523602	0.279151	0.379581	0.0810204	0.802349	-0.467705	0.125211	-0.1457	0.651398	0.045799	0.887606	7
CHRM1	grey	0.395485	0.203197	0.47969	0.114537	0.442626	0.1496	0.693267	0.0124203	0.324193	0.303927	0.597162	0.040347	-0.429966	0.162987	0.39622	0.202282	0.561401	0.0575217	0.0564598	0.861645	-0.298955	0.345205	-0.0018275	0.995503	0.237099	0.458094	-0.247012	0.438935	-0.118457	0.713871	7
CHRM2	grey	0.348791	0.266496	0.299061	0.345025	0.19905	0.535123	0.50862	0.0912959	0.69862	0.0114889	0.31551	0.317803	-0.540756	0.0694688	0.00990337	0.975632	0.474645	0.118954	-0.261976	0.410763	-0.447551	0.144588	0.261885	0.410932	0.403121	0.193816	0.103095	0.74985	-0.293834	0.353929	7
CHRM4	grey	0.652858	0.0213574	0.0846604	0.793634	0.388626	0.211856	-0.00752913	0.981473	-0.0517061	0.873207	0.207672	0.517204	0.368238	0.238893	0.527634	0.0778924	-0.415404	0.179297	0.459256	0.133114	0.510096	0.0902032	-0.69967	0.0113123	-0.527019	0.0783038	-0.639823	0.0250453	0.661835	0.0190593	7
CHRNA1OS	grey	0.233867	0.464425	0.0159415	0.960782	0.344089	0.273434	0.149111	0.643709	-0.00138497	0.996592	0.443739	0.148457	0.115796	0.720066	0.548698	0.0646875	-0.159855	0.619705	0.333069	0.290098	0.249164	0.434826	-0.449574	0.142561	-0.482153	0.11242	-0.435615	0.156923	0.292431	0.35634	7
CHRNB2	grey	0.373876	0.231222	0.346454	0.269931	-0.0398137	0.902228	0.417636	0.176733	0.757942	0.0042866	0.0338053	0.916934	-0.480459	0.113873	-0.221471	0.489081	0.541395	0.0690754	-0.510626	0.0898133	-0.512785	0.0882359	0.302707	0.338887	0.505819	0.093394	0.177673	0.580645	-0.345812	0.27088	7
CHST1	grey	0.129137	0.689164	0.373755	0.231384	0.357701	0.253631	0.476371	0.11743	0.0103026	0.974649	0.484213	0.11067	-0.299794	0.343787	0.395208	0.203542	0.354842	0.257717	0.169402	0.598656	-0.130167	0.686794	-0.116243	0.719026	0.133323	0.679553	-0.348232	0.267315	-0.06937	0.830375	7
CHST10	grey	-0.433833	0.158821	-0.595317	0.0411307	-0.585021	0.0457014	-0.65059	0.0219686	-0.397963	0.200123	-0.506044	0.0932238	0.448513	0.143622	-0.314905	0.318782	-0.469153	0.123888	-0.152467	0.636178	0.338451	0.28189	0.0149641	0.963185	-0.199623	0.533924	0.0986973	0.760239	0.123119	0.703052	7
CHST12	grey	-0.0477382	0.882876	-0.413331	0.181697	-0.0747435	0.817424	-0.166285	0.605498	-0.140328	0.66357	-0.0128039	0.968497	0.258045	0.418074	0.0362767	0.910882	-0.228444	0.475139	0.0765218	0.813147	0.229662	0.472723	-0.181452	0.572488	-0.246728	0.439479	-0.209812	0.512797	0.227878	0.476264	7
CHST14	grey	-0.191581	0.550854	-0.244188	0.444352	0.0165472	0.959293	-0.260537	0.413433	-0.45239	0.13977	0.0796889	0.805542	0.33013	0.294636	0.320301	0.310104	-0.377236	0.22672	0.300637	0.342364	0.38609	0.215112	-0.27467	0.387595	-0.58863	0.0440604	-0.389733	0.210442	0.28115	0.376033	7
CHST15	grey	-0.197547	0.538272	-0.0199004	0.951052	0.020111	0.950535	0.346901	0.269273	-0.0310422	0.923705	0.496787	0.100378	-0.229229	0.473581	0.351905	0.261956	0.380759	0.222057	-0.120193	0.709836	-0.161099	0.616948	0.0734581	0.820518	-0.11092	0.731462	-0.280974	0.376344	-0.208596	0.515297	7
CHST2	grey	0.071959	0.82413	0.301337	0.341186	-0.143246	0.656949	0.123974	0.701074	0.525338	0.0794344	-0.317564	0.314489	-0.375118	0.229551	-0.497869	0.0995231	0.363249	0.245806	-0.485559	0.109536	-0.515615	0.0861966	0.407478	0.188586	0.445456	0.146706	0.407777	0.18823	-0.417475	0.176917	7
CHST3	grey	0.476677	0.117161	0.559312	0.0586602	0.409101	0.186659	0.745847	0.00534977	0.702856	0.0107892	0.486811	0.108489	-0.600728	0.0388632	0.161853	0.615278	0.628902	0.0284733	-0.117588	0.715893	-0.51356	0.0876745	0.0718356	0.824428	0.577689	0.0491675	0.136207	0.672957	-0.300349	0.34285	7
CHST5	grey	-0.504736	0.0942134	-0.138039	0.668779	-0.231687	0.468719	-0.0715121	0.825208	-0.221581	0.48886	0.163707	0.61118	-0.127967	0.691858	0.129624	0.688042	0.0655538	0.839597	-0.130132	0.686876	-0.0164866	0.959442	0.276165	0.384911	-0.170538	0.596171	-0.0707967	0.826933	-0.250344	0.432583	7
CHST7	grey	-0.236059	0.460128	-0.456277	0.135976	-0.0114693	0.97178	-0.218846	0.494377	-0.456703	0.135564	0.266557	0.402324	0.30862	0.329058	0.417084	0.177365	-0.371059	0.235036	0.310823	0.325436	0.47064	0.122539	-0.223453	0.485099	-0.59456	0.0414549	-0.50786	0.0918618	0.318976	0.312222	7
CHST8	grey	0.0960834	0.766431	0.166087	0.605934	-0.0647801	0.841469	0.181439	0.572518	0.563857	0.0562029	-0.165119	0.608067	-0.329399	0.295772	-0.415604	0.179066	0.326433	0.300403	-0.289964	0.360599	-0.421767	0.17205	0.368992	0.237858	0.54048	0.0696395	0.42068	0.173274	-0.325138	0.302437	7
CHSY1	grey	-0.261879	0.410942	-0.038692	0.904971	-0.152335	0.636474	-0.169814	0.597755	-0.0709757	0.826501	-0.043525	0.893158	0.0717426	0.824652	0.0396999	0.902506	-0.106402	0.742064	0.0225462	0.944553	0.104373	0.74684	0.0540033	0.867617	-0.249343	0.434486	-0.0957583	0.767202	-0.0386455	0.905085	7
CHSY3	grey	0.340902	0.278195	0.459784	0.132611	0.488575	0.107023	0.691749	0.0126943	0.283158	0.372486	0.692738	0.0125154	-0.362991	0.246167	0.523342	0.0807922	0.497723	0.0996382	0.188235	0.557963	-0.201904	0.529161	-0.139443	0.665582	0.124323	0.700268	-0.34181	0.276834	-0.0593635	0.854594	7
CHTF18	grey	0.0157518	0.961249	0.200854	0.531351	0.26447	0.406158	0.159409	0.620696	0.0238076	0.941455	0.171491	0.594088	-0.123578	0.70199	0.0863372	0.789627	0.0718212	0.824462	0.227235	0.477543	-0.119338	0.711822	0.0825126	0.798774	0.157576	0.624771	0.33931	0.280591	-0.0949561	0.769106	7
CHTF8	grey	0.567927	0.0540642	0.525788	0.0791305	0.534603	0.0733362	0.120115	0.710017	0.0254411	0.937445	0.0079887	0.980342	0.0432205	0.893902	0.170536	0.596175	-0.166206	0.605673	0.420342	0.173656	0.16475	0.60888	-0.427853	0.165294	-0.0123929	0.969508	-0.188721	0.556928	0.340245	0.279183	7
CHTOP	grey	-0.145537	0.651767	-0.443188	0.149022	-0.156126	0.628001	-0.652138	0.0215502	-0.630112	0.0280778	-0.255143	0.423513	0.74074	0.00585388	0.200998	0.531052	-0.785221	0.00247782	0.424068	0.169476	0.777127	0.00293777	-0.491918	0.104284	-0.813791	0.00127788	-0.523298	0.0808223	0.620573	0.0313061	7
CHUK	grey	0.224341	0.48332	0.540935	0.0693583	0.4922	0.104055	0.204666	0.52342	-0.137065	0.670999	0.172403	0.592097	-0.149995	0.641723	0.220645	0.490744	0.0274156	0.932599	0.39532	0.203402	0.0300684	0.926093	-0.123032	0.703254	0.0677709	0.834237	-0.0966424	0.765106	0.0876924	0.786392	7
CIAO1	grey	0.380366	0.222574	-0.111834	0.729323	0.324284	0.303783	-0.384774	0.216815	-0.489853	0.105971	-0.11812	0.714654	0.680923	0.0147806	0.331943	0.291832	-0.778151	0.00287625	0.733281	0.0066535	0.768574	0.00349156	-0.79403	0.002042	-0.56218	0.057101	-0.503628	0.0950566	0.82584	0.000934498	7
CIAO2A	grey	0.0089884	0.977882	-0.426635	0.166633	0.00963788	0.976285	-0.532521	0.0746778	-0.566457	0.0548299	-0.126568	0.695082	0.683542	0.0142543	0.268403	0.398949	-0.78643	0.00241417	0.541605	0.0689467	0.7565	0.00440411	-0.562904	0.0567118	-0.618235	0.0321366	-0.400619	0.19686	0.659248	0.019702	7
CIAO2B	grey	-0.0941347	0.771056	-0.290506	0.359661	-0.264599	0.40592	-0.547032	0.0656713	-0.365212	0.243073	-0.607091	0.0363124	0.468537	0.124449	-0.361709	0.247963	-0.473022	0.120399	0.0771075	0.81174	0.368447	0.238606	-0.197171	0.539062	-0.122021	0.705597	-0.0909536	0.778619	0.323525	0.304983	7
CIAO3	grey	0.0434146	0.893427	0.0511634	0.874528	0.0153167	0.962318	-0.0719803	0.824079	-0.265177	0.404857	-0.0628563	0.846127	0.137546	0.669903	0.107816	0.738742	-0.0879915	0.785678	0.0853497	0.791987	0.170599	0.596038	-0.208563	0.515365	-0.182997	0.569168	-0.399699	0.197986	0.181503	0.572379	7
CIAPIN1	grey	0.0736808	0.819982	0.303583	0.337421	-0.0387923	0.904726	0.306979	0.33177	0.433546	0.159128	0.083135	0.797284	-0.433818	0.158837	-0.10063	0.75567	0.406673	0.189545	-0.297281	0.348043	-0.394123	0.204899	0.255064	0.423661	0.477794	0.116184	0.154294	0.632089	-0.361231	0.248635	7
CIART	grey	0.052651	0.870907	-0.0348325	0.914418	-0.157058	0.625924	-0.120039	0.710195	0.0775015	0.810793	-0.446076	0.146077	0.00536109	0.986807	-0.510902	0.0896104	0.0511471	0.874568	-0.211192	0.509963	-0.154748	0.631075	0.200027	0.533078	0.364448	0.244134	0.291775	0.357469	-0.0631549	0.845403	7
CIB1	grey	-0.442026	0.150217	-0.50153	0.096668	-0.543518	0.0677796	-0.499239	0.0984482	-0.40138	0.195931	-0.35154	0.262486	0.348175	0.267399	-0.199635	0.533898	-0.25285	0.427834	-0.22716	0.477694	0.218927	0.494213	0.190687	0.55275	-0.359334	0.251312	-0.0132379	0.96743	0.0347545	0.914609	7
CIB2	grey	0.0559721	0.86283	0.453471	0.138709	0.151314	0.638763	0.293408	0.354659	0.52143	0.0821077	-0.0174466	0.957083	-0.473474	0.119995	-0.271955	0.392492	0.353307	0.259929	-0.0962029	0.766148	-0.459464	0.132916	0.32281	0.306114	0.623718	0.0302136	0.496602	0.100525	-0.406408	0.189862	7
CIDEA	grey	0.196931	0.539566	0.524075	0.0802917	0.196238	0.541023	0.6486	0.0225155	0.670208	0.0170839	0.476037	0.117725	-0.728989	0.00714922	0.148888	0.644212	0.678318	0.0153181	-0.332967	0.290255	-0.561774	0.0573197	0.349698	0.26517	0.392922	0.206406	0.0156364	0.961532	-0.487955	0.107537	7
CIDEB	grey	0.263618	0.407729	-0.210917	0.510526	0.177936	0.580078	-0.152582	0.635921	-0.418647	0.175579	0.172635	0.591592	0.450506	0.141633	0.491478	0.104642	-0.43983	0.152494	0.434672	0.157925	0.595197	0.0411821	-0.60045	0.0389775	-0.570974	0.0525008	-0.769066	0.00345772	0.623159	0.0304059	7
CILK1	grey	0.235063	0.462079	0.563884	0.0561884	0.180952	0.573565	0.598937	0.0396034	0.818284	0.00114011	0.290136	0.360301	-0.738693	0.00606573	-0.0559268	0.86294	0.637546	0.0257339	-0.389486	0.210757	-0.688821	0.0132356	0.338627	0.281623	0.598623	0.0397342	0.381266	0.221391	-0.571434	0.0522675	7
CINP	grey	-0.224481	0.483041	-0.319217	0.311837	0.101567	0.753456	-0.15597	0.628348	-0.624371	0.0299904	0.247878	0.437279	0.442205	0.150033	0.457204	0.135082	-0.330442	0.294153	0.521666	0.0819443	0.494408	0.102274	-0.422892	0.170788	-0.506917	0.0925676	-0.458727	0.13362	0.390303	0.209718	7
CIP2A	grey	0.0603564	0.852186	-0.404235	0.19247	-0.200828	0.531405	-0.360917	0.249078	-0.169051	0.599425	-0.14791	0.646414	0.473567	0.119912	0.0941891	0.770927	-0.443073	0.14914	0.0747121	0.8175	0.387129	0.213774	-0.303057	0.3383	-0.429093	0.163938	-0.134052	0.677883	0.35672	0.255028	7
CIPC	grey	0.734742	0.00649075	0.35215	0.261603	0.618154	0.0321654	0.391372	0.208363	0.198832	0.53558	0.383635	0.218294	-0.0321906	0.92089	0.417127	0.177316	0.0207176	0.949044	0.38029	0.222675	0.129901	0.687407	-0.445843	0.146314	-0.0787655	0.807757	-0.436984	0.155476	0.391275	0.208485	7
CIR1	grey	-0.159958	0.619477	-0.532077	0.0749662	-0.331505	0.292508	-0.611487	0.0346213	-0.390459	0.209519	-0.533188	0.0742461	0.511762	0.0889813	-0.319649	0.311145	-0.553583	0.0618627	0.0815221	0.801146	0.448699	0.143435	-0.113948	0.72438	-0.211332	0.509676	-0.114347	0.723447	0.364619	0.243895	7
CIRBP	grey	-0.292786	0.355729	-0.517005	0.0852068	-0.582056	0.0470816	-0.565756	0.0551974	-0.110017	0.733577	-0.5431	0.0680335	0.331598	0.292365	-0.406279	0.190015	-0.342902	0.275203	-0.254853	0.424058	0.235815	0.460604	0.149607	0.642594	-0.183892	0.567248	-0.0619515	0.848319	0.0951716	0.768594	7
CISD2	grey	-0.166733	0.604513	-0.155867	0.628579	0.00372774	0.990826	-0.272508	0.391493	-0.557629	0.0595887	-0.0720787	0.823842	0.371138	0.234929	0.15531	0.62982	-0.334275	0.288247	0.389639	0.210562	0.477847	0.116138	-0.283832	0.3713	-0.329867	0.295045	-0.500902	0.0971537	0.369627	0.236989	7
CISD3	grey	-0.404961	0.191596	-0.508009	0.091751	-0.622928	0.0304857	-0.775161	0.00305868	-0.461923	0.130586	-0.83916	0.000642847	0.516079	0.0858656	-0.61536	0.033179	-0.483868	0.110962	-0.145667	0.651473	0.349234	0.265847	0.117617	0.715825	-0.0946206	0.769902	0.0909437	0.778643	0.179602	0.576477	7
CISH	grey	0.261776	0.411134	0.26822	0.399283	0.403579	0.193262	0.328258	0.297548	0.131445	0.68386	0.25549	0.422861	-0.0854247	0.791807	0.174532	0.587461	0.165167	0.60796	0.268517	0.39874	-0.128602	0.690395	-0.140985	0.662076	0.14097	0.662111	0.135027	0.675653	0.0290235	0.928655	7
CIT	grey	0.0506847	0.875694	0.176101	0.584053	0.0565586	0.861405	0.524424	0.0800543	0.275134	0.386761	0.487286	0.108093	-0.383098	0.218994	0.271418	0.393466	0.57988	0.0481134	-0.288879	0.36248	-0.365381	0.242837	0.139445	0.665578	0.0989112	0.759733	-0.154299	0.632079	-0.303239	0.337996	7
CITED1	grey	0.116421	0.718609	0.0315591	0.922438	-0.0584902	0.856714	0.0194499	0.952159	0.151832	0.6376	-0.251662	0.430082	-0.0395463	0.902882	-0.378869	0.224552	0.135567	0.674419	-0.154177	0.63235	-0.176247	0.583737	0.196804	0.539834	0.380001	0.223056	0.383378	0.218629	-0.0810921	0.802177	7
CITED2	grey	0.380383	0.222552	0.305789	0.333743	0.0393426	0.90338	0.0689022	0.831505	0.411863	0.18341	-0.265374	0.404495	-0.208912	0.514647	-0.306106	0.333217	0.116376	0.718716	-0.263422	0.408089	-0.225332	0.481338	0.121673	0.706403	0.261291	0.412033	0.109372	0.735089	-0.0722749	0.823369	7
CITED4	grey	0.437299	0.155144	-0.14429	0.654585	0.10885	0.736313	-0.416536	0.177994	-0.16912	0.599274	-0.414562	0.180269	0.590737	0.043122	-0.0917567	0.776708	-0.625912	0.029468	0.359672	0.250834	0.504515	0.094381	-0.502777	0.0957082	-0.304294	0.336233	-0.106482	0.741876	0.63158	0.0276033	7
CIZ1	grey	-0.00755889	0.981399	0.404304	0.192387	-0.0844647	0.794102	0.28978	0.360917	0.587626	0.0445128	-0.151442	0.638476	-0.65828	0.0199466	-0.485746	0.109379	0.556137	0.0604204	-0.563089	0.0566128	-0.725001	0.0076342	0.670291	0.0170652	0.689222	0.0131605	0.639887	0.0250262	-0.657036	0.020264	7
CKAP2	grey	-0.310627	0.325756	-0.40852	0.187348	-0.378855	0.224571	-0.18452	0.565901	0.0584763	0.856748	-0.113156	0.72623	0.00424376	0.989557	-0.204053	0.524692	-0.0211248	0.948044	-0.380846	0.221943	-0.150967	0.639541	0.272615	0.3913	-0.0202931	0.950087	0.424501	0.168993	-0.245607	0.441626	7
CKAP4	grey	-0.122491	0.704508	0.302073	0.33995	-0.229242	0.473556	0.388307	0.212264	0.703709	0.0106523	-0.0906521	0.779337	-0.75805	0.00427787	-0.574295	0.0508332	0.758913	0.00420879	-0.761484	0.00400796	-0.873071	0.000208876	0.834701	0.000731206	0.861912	0.00031215	0.798405	0.0018487	-0.831311	0.000804473	7
CKAP5	grey	0.066839	0.836489	0.346408	0.269999	0.329016	0.296368	0.721156	0.00812475	0.561376	0.0575352	0.684426	0.0140797	-0.72076	0.00817663	0.250507	0.432273	0.659302	0.0196885	-0.142578	0.658462	-0.57548	0.0502473	0.340963	0.278104	0.468661	0.124336	0.254643	0.424454	-0.512259	0.0886187	7
CKB	grey	0.814187	0.00126523	0.233675	0.464803	0.466532	0.126289	0.0921606	0.775748	0.0879807	0.785704	0.115985	0.719626	0.335251	0.286754	0.41223	0.182981	-0.303965	0.336782	0.461247	0.131223	0.407528	0.188525	-0.732367	0.00675686	-0.359449	0.25115	-0.627346	0.0289878	0.667315	0.0177486	7
CKMT1B	grey	0.575669	0.0501544	0.380576	0.222299	0.253967	0.425726	0.133481	0.679192	0.354883	0.257659	-0.222123	0.487769	-0.0806042	0.803346	-0.219945	0.492157	0.0435004	0.893218	0.0201018	0.950557	-0.0958535	0.766977	-0.133958	0.678098	0.320352	0.310023	0.0354939	0.912798	0.139334	0.66583	7
CKS1B	grey	-0.0793484	0.806359	-0.273364	0.389947	-0.128085	0.691585	-0.64301	0.024104	-0.647497	0.0228226	-0.547061	0.0656538	0.612398	0.0342779	-0.189913	0.554394	-0.66081	0.0193121	0.302619	0.339034	0.521826	0.0818342	-0.245274	0.442264	-0.337637	0.283123	0.00942288	0.976814	0.456336	0.135919	7
CKS2	grey	-0.530991	0.0756746	-0.320262	0.310167	-0.27448	0.387937	-0.0140593	0.96541	-0.135624	0.674289	0.148011	0.646186	-0.107281	0.739997	-0.00826099	0.979672	0.15605	0.628169	-0.231032	0.470012	-0.196647	0.540164	0.330974	0.293329	0.0171226	0.957879	0.349606	0.265304	-0.358655	0.252274	7
CLASRP	grey	0.0322467	0.920753	0.382487	0.219792	-0.137549	0.669896	0.107642	0.739151	0.392969	0.206348	-0.287336	0.365165	-0.368369	0.238714	-0.415257	0.179466	0.363275	0.245769	-0.443139	0.149072	-0.482431	0.112183	0.458444	0.133891	0.374142	0.230863	0.389342	0.210941	-0.421386	0.172479	7
CLBA1	grey	-0.255634	0.422591	-0.14768	0.646932	-0.196587	0.54029	-0.382346	0.219976	-0.161002	0.617162	-0.52941	0.0767134	0.145661	0.651485	-0.519862	0.0831967	-0.23953	0.453361	-0.0447483	0.890171	0.00471685	0.988392	0.146273	0.650105	0.204102	0.524591	0.505541	0.0936038	-0.0613936	0.849671	7
CLCC1	grey	-0.538545	0.0708424	-0.580837	0.0476577	-0.348573	0.266815	-0.454069	0.138123	-0.542762	0.0682391	-0.0933413	0.77294	0.321701	0.307873	0.0200293	0.950736	-0.392442	0.207011	0.0735091	0.820396	0.361416	0.248375	0.0181625	0.955323	-0.296392	0.349556	-0.0462101	0.886603	0.102054	0.752308	7
CLCF1	grey	0.267742	0.400155	0.176771	0.5826	0.43885	0.153516	0.0341796	0.916017	-0.205682	0.521315	0.197754	0.537838	0.298672	0.345683	0.401612	0.195649	-0.287525	0.364836	0.623032	0.0304497	0.367698	0.239636	-0.569334	0.0533381	-0.291692	0.357612	-0.285031	0.369196	0.434065	0.158573	7
CLCN1	grey	0.0859938	0.790448	-0.0928286	0.774159	-0.235461	0.461298	0.0138086	0.966027	0.213138	0.50598	-0.0206093	0.949311	-0.0515655	0.873549	-0.0218058	0.946371	0.0939125	0.771583	-0.289382	0.361607	-0.057709	0.858611	0.0856547	0.791258	0.0304262	0.925215	-0.130188	0.686746	-0.0508698	0.875244	7
CLCN2	grey	-0.232161	0.467784	-0.0312699	0.923147	-0.198346	0.536597	0.15406	0.632612	0.216456	0.499221	-0.0862623	0.789806	-0.398992	0.198855	-0.430931	0.161942	0.422397	0.171343	-0.477432	0.1165	-0.524767	0.0798213	0.606667	0.0364783	0.554896	0.0611181	0.676618	0.0156766	-0.527286	0.0781247	7
CLCN3	grey	0.426987	0.166245	0.225341	0.481321	0.636786	0.0259667	0.490215	0.105674	0.0886352	0.784143	0.723056	0.00787951	-0.11555	0.720641	0.667468	0.017713	0.0799149	0.804999	0.472149	0.12118	0.128118	0.69151	-0.428589	0.164488	-0.14966	0.642475	-0.430904	0.161971	0.258917	0.416448	7
CLCN4	grey	0.451209	0.140936	0.368935	0.237937	0.565679	0.0552382	0.551227	0.0632143	0.213704	0.504824	0.586647	0.0449568	-0.270892	0.39442	0.504127	0.0946767	0.265221	0.404776	0.280628	0.376958	-0.0673646	0.835219	-0.258563	0.417107	-0.00169056	0.99584	-0.479501	0.114701	0.116979	0.717311	7
CLCN5	grey	0.0297968	0.926759	0.205357	0.521988	0.420268	0.17374	0.605442	0.0369616	0.138279	0.668232	0.865991	0.000270631	-0.399752	0.197921	0.661929	0.0190361	0.403043	0.193911	0.177136	0.581809	-0.183252	0.568619	-0.0108164	0.973386	-0.0875598	0.786708	-0.277786	0.382013	-0.169246	0.598999	7
CLDN10	grey	-0.176561	0.583055	-0.646149	0.0232022	-0.555079	0.0610149	-0.780155	0.00275871	-0.338914	0.28119	-0.725013	0.00763271	0.642939	0.0241248	-0.433816	0.158838	-0.633008	0.0271471	-0.098631	0.760396	0.453191	0.138982	-0.0702778	0.828185	-0.334859	0.287353	0.00393185	0.990324	0.357682	0.253657	7
CLDN11	grey	0.370289	0.236085	0.0779477	0.809721	-0.0270286	0.933549	-0.126817	0.694507	0.403348	0.193542	-0.324815	0.302946	0.0791028	0.806948	-0.246287	0.440322	-0.17455	0.587423	-0.087007	0.788028	0.0127294	0.96868	-0.12406	0.700874	0.0711017	0.826197	0.0828875	0.797876	0.133442	0.67928	7
CLDN12	grey	0.426236	0.167072	0.392961	0.206357	0.711924	0.00939853	0.151415	0.638535	-0.335571	0.286265	0.357391	0.254071	0.167748	0.602285	0.576028	0.049978	-0.271375	0.393544	0.788828	0.0022916	0.4116	0.183718	-0.543273	0.0679284	-0.33724	0.283725	-0.502313	0.096065	0.51653	0.0855446	7
CLDN14	grey	0.169626	0.598166	-0.45096	0.141183	-0.152763	0.635514	-0.300992	0.341766	-0.209813	0.512794	-0.029864	0.926594	0.506413	0.0929463	0.243738	0.445219	-0.422369	0.171374	0.0568969	0.860583	0.458939	0.133417	-0.392921	0.206408	-0.645699	0.0233299	-0.453469	0.13871	0.472954	0.120459	7
CLDN20	grey	-0.0447017	0.890285	0.023553	0.94208	-0.293754	0.354065	-0.153522	0.633815	0.154231	0.632229	-0.291418	0.358084	-0.00994189	0.975537	-0.240134	0.452187	-0.000948496	0.997666	-0.235444	0.461331	-0.0600501	0.852929	0.141841	0.660133	0.144456	0.65421	0.0806652	0.8032	-0.105736	0.74363	7
CLDN23	grey	-0.33838	0.281997	-0.397846	0.200268	-0.530405	0.0760584	-0.471305	0.121939	-0.0494189	0.878778	-0.611389	0.0346584	0.194109	0.545509	-0.60063	0.0389032	-0.162499	0.61385	-0.352743	0.260744	-0.0205582	0.949436	0.348396	0.267075	0.0302059	0.925756	0.333223	0.289861	-0.109554	0.734662	7
CLDN34	grey	-0.0397169	0.902464	0.0967558	0.764837	-0.22949	0.473064	-0.171275	0.59456	0.169	0.599538	-0.458923	0.133432	0.0245432	0.939649	-0.421731	0.17209	-0.00498508	0.987732	-0.212506	0.507272	-0.118232	0.714395	0.0426032	0.895409	0.230905	0.470263	0.199696	0.533771	-0.109866	0.733932	7
CLDN5	grey	0.145124	0.652699	0.534208	0.0735898	0.176101	0.584054	0.0702251	0.828312	0.173394	0.589939	-0.127423	0.69311	-0.239258	0.453889	-0.0920041	0.77612	0.0734548	0.820527	0.0544233	0.866595	-0.15497	0.63058	0.117433	0.716254	0.207791	0.516957	0.111678	0.729686	-0.128734	0.690091	7
CLDND1	grey	0.0138599	0.9659	0.29201	0.357063	-0.121941	0.705781	0.285763	0.367913	0.485706	0.109413	-0.0661647	0.838119	-0.465383	0.127352	-0.320332	0.310054	0.47935	0.114831	-0.505648	0.0935226	-0.552819	0.0622989	0.317164	0.315133	0.575925	0.0500287	0.453518	0.138662	-0.501496	0.0966946	7
CLEC11A	grey	-0.0808888	0.802664	-0.00107945	0.997344	-0.0749841	0.816845	-0.203794	0.525231	-0.0416895	0.897642	-0.281156	0.376023	0.150814	0.639885	-0.199721	0.533718	-0.193876	0.545999	0.124525	0.699801	0.0940055	0.771362	-0.114524	0.723035	0.149448	0.642952	0.165967	0.606198	0.0540185	0.86758	7
CLEC12A	grey	-0.534411	0.0734597	-0.850208	0.000459277	-0.444582	0.147596	-0.746183	0.00531782	-0.794699	0.00201149	-0.280013	0.378048	0.689681	0.0130749	0.0105895	0.973944	-0.712797	0.00927221	0.186067	0.562591	0.66347	0.018661	-0.170218	0.596872	-0.63169	0.0275679	-0.21227	0.507755	0.397187	0.201082	7
CLEC14A	grey	0.270675	0.394814	-0.341604	0.277144	0.206787	0.51903	-0.342054	0.276469	-0.519517	0.0834382	0.020138	0.950468	0.677533	0.0154828	0.381093	0.221618	-0.672944	0.0164723	0.644804	0.0235855	0.780623	0.00273177	-0.639488	0.0251458	-0.63047	0.0279614	-0.622823	0.0305219	0.804403	0.00160683	7
CLEC1B	grey	-0.420388	0.173604	-0.32207	0.307288	-0.286445	0.36672	-0.307841	0.330343	-0.393297	0.205935	-0.144807	0.653416	0.161479	0.616105	-0.0836742	0.795993	-0.207475	0.517608	-0.0436441	0.892867	0.159325	0.620881	0.0431622	0.894044	-0.0611005	0.850381	0.096928	0.764429	-0.0308362	0.92421	7
CLEC2D	grey	-0.0781027	0.809349	0.261117	0.412356	-0.0699008	0.829094	0.362787	0.246451	0.536665	0.0720246	0.0421638	0.896483	-0.607123	0.0362997	-0.348856	0.266401	0.578136	0.0489511	-0.427319	0.16588	-0.576455	0.0497686	0.562451	0.056955	0.676716	0.0156558	0.383491	0.218482	-0.558049	0.059356	7
CLEC2L	grey	0.0670591	0.835957	-0.139336	0.665825	-0.0669096	0.836319	-0.651438	0.0217386	-0.476437	0.117372	-0.663613	0.0186264	0.613428	0.033893	-0.281127	0.376074	-0.688535	0.0132894	0.326949	0.299594	0.501901	0.0963816	-0.280753	0.376736	-0.322311	0.306905	0.0197584	0.951401	0.495273	0.101582	7
CLEC3B	grey	-0.422379	0.171363	0.185663	0.563453	-0.303102	0.338225	0.168807	0.59996	0.348556	0.26684	-0.175434	0.585502	-0.528608	0.0772442	-0.52385	0.0804455	0.563827	0.0562186	-0.533767	0.0738732	-0.670562	0.0170039	0.759922	0.00412905	0.654442	0.0209381	0.719734	0.00831203	-0.743975	0.00553067	7
CLEC4C	grey	0.433794	0.158862	0.207237	0.518101	0.157838	0.624187	0.217119	0.497874	0.342533	0.275753	0.220477	0.491083	-0.0542338	0.867056	0.295759	0.350636	0.0526919	0.870807	-0.064672	0.841731	-0.010898	0.973185	-0.306329	0.332848	-0.188631	0.55712	-0.29401	0.353628	0.113874	0.724553	7
CLEC4C	grey	0.231148	0.469783	0.259438	0.415476	0.0770266	0.811934	-0.0558853	0.863041	0.3136	0.320902	-0.295457	0.351151	-0.0720661	0.823872	-0.289337	0.361685	-0.040718	0.900017	-0.00291911	0.992816	-0.0975198	0.763027	0.1175	0.716097	0.16018	0.618986	0.180137	0.575322	-0.00601646	0.985195	7
CLEC5A	grey	0.259408	0.415533	0.000328567	0.999191	0.0968242	0.764675	0.0454353	0.888494	-0.0400018	0.901768	0.224502	0.482998	0.218775	0.49452	0.41632	0.178242	-0.132461	0.681528	0.12103	0.707893	0.287493	0.364892	-0.473227	0.120215	-0.462457	0.130083	-0.561368	0.0575393	0.323784	0.304573	7
CLGN	grey	0.483268	0.111471	0.491536	0.104595	0.486234	0.10897	0.530584	0.0759408	0.289399	0.361577	0.576455	0.0497688	-0.261996	0.410726	0.533478	0.0740589	0.265531	0.404206	0.173517	0.58967	-0.0931868	0.773308	-0.26166	0.411348	-0.02134	0.947515	-0.24452	0.443714	0.0446213	0.890481	7
CLIC1	grey	-0.412005	0.183244	-0.137448	0.670127	-0.41129	0.184082	-0.534733	0.0732534	-0.40139	0.195919	-0.591245	0.0428976	0.292291	0.356579	-0.40164	0.195614	-0.282092	0.374367	-0.141598	0.660685	0.139238	0.666047	0.120911	0.708169	-0.141499	0.66091	0.244043	0.444632	-0.0316279	0.922269	7
CLIC4	grey	0.241643	0.449263	0.469765	0.123332	0.0276078	0.932128	0.469446	0.123622	0.87168	0.000220041	-0.0220694	0.945724	-0.654283	0.0209799	-0.393407	0.205796	0.622157	0.0307524	-0.512225	0.0886431	-0.749734	0.00498855	0.445892	0.146264	0.792697	0.00210389	0.628506	0.0286037	-0.587752	0.0444559	7
CLIC5	grey	0.158899	0.621827	0.13122	0.684374	-0.0658408	0.838903	-0.178515	0.578825	-0.0118368	0.970876	-0.421552	0.172291	0.125854	0.696729	-0.297817	0.347132	-0.129944	0.687307	0.0255775	0.93711	0.0535749	0.868659	-0.0714154	0.825441	0.241164	0.450191	0.0667521	0.836699	0.116223	0.71907	7
CLIC6	grey	-0.324426	0.303559	0.41285	0.182258	-0.024103	0.94073	0.280102	0.377892	0.25517	0.423462	-0.0117896	0.970992	-0.577344	0.049335	-0.337459	0.283393	0.535716	0.0726264	-0.266978	0.401554	-0.59199	0.0425703	0.616335	0.0328227	0.658293	0.0199433	0.624063	0.0300955	-0.657391	0.0201732	7
CLINT1	grey	0.728444	0.00721408	0.438084	0.154318	0.773574	0.003159	0.29114	0.358565	-0.0827168	0.798285	0.417282	0.177138	0.178768	0.578277	0.625784	0.0295112	-0.185178	0.564491	0.671109	0.0168806	0.342363	0.276007	-0.679315	0.0151107	-0.400592	0.196892	-0.539347	0.0703416	0.580347	0.0478907	7
CLIP1	grey	-0.424859	0.168596	0.212197	0.507905	-0.219714	0.492623	0.297081	0.348384	0.13995	0.664429	0.0863162	0.789677	-0.54461	0.0671196	-0.226827	0.478356	0.63084	0.0278417	-0.496375	0.100704	-0.587626	0.0445128	0.597893	0.0400399	0.493527	0.102982	0.398062	0.200001	-0.684302	0.0141042	7
CLIP2	grey	0.0708459	0.826814	0.428015	0.165116	-0.0895206	0.782032	0.555038	0.0610379	0.841405	0.00060161	0.0611341	0.8503	-0.80331	0.001649	-0.399041	0.198794	0.828319	0.00087372	-0.729159	0.00712904	-0.877375	0.000177114	0.618104	0.0321835	0.789009	0.00228251	0.520505	0.0827493	-0.759802	0.00413847	7
CLIP4	grey	-0.116584	0.718229	-0.375225	0.229407	-0.450307	0.141831	-0.559393	0.0586157	-0.218263	0.495557	-0.557401	0.059715	0.376037	0.22832	-0.342991	0.27507	-0.401041	0.196344	-0.216913	0.498293	0.304754	0.335466	-0.00426737	0.989499	-0.282682	0.373326	-0.138052	0.668748	0.213822	0.504584	7
CLK1	grey	-0.315719	0.317466	-0.562492	0.056933	-0.297438	0.347777	-0.841193	0.000605402	-0.838971	0.000646413	-0.529908	0.0763848	0.786968	0.00238623	-0.0926568	0.774567	-0.860365	0.00032914	0.357842	0.253429	0.762053	0.0039645	-0.337445	0.283413	-0.598521	0.0397767	-0.245316	0.442185	0.563394	0.0564495	7
CLK2	grey	0.289518	0.361371	0.802288	0.00168917	0.386781	0.214222	0.511678	0.0890423	0.409894	0.185723	0.17317	0.590426	-0.594248	0.0415892	-0.0211664	0.947942	0.529444	0.0766908	-0.0801449	0.804448	-0.50464	0.0942866	0.2902	0.36019	0.462398	0.130139	0.219802	0.492446	-0.366291	0.241577	7
CLK3	grey	0.495317	0.101547	0.542257	0.0685472	0.281357	0.375667	0.109192	0.735512	0.202068	0.52882	-0.122622	0.704203	-0.0452834	0.888865	-0.0107377	0.973579	0.0122568	0.969843	0.0834556	0.796516	-0.0522789	0.871812	-0.144917	0.653167	0.0692893	0.83057	0.072668	0.822422	0.108066	0.738154	7
CLK4	grey	-0.0731016	0.821377	-0.420557	0.173414	-0.163231	0.612232	-0.782557	0.00262267	-0.746246	0.00531182	-0.526582	0.0785966	0.816568	0.00119129	-0.0330417	0.918805	-0.886867	0.000120367	0.456658	0.135608	0.797974	0.0018671	-0.469622	0.123461	-0.598844	0.0396421	-0.328408	0.297315	0.684655	0.0140348	7
CLMP	grey	-0.541684	0.0688983	-0.609416	0.0354109	-0.748902	0.00506429	-0.808614	0.00145211	-0.316687	0.315902	-0.797944	0.0018684	0.415882	0.178745	-0.632158	0.0274179	-0.471535	0.121732	-0.361459	0.248315	0.227714	0.476591	0.255859	0.422167	-0.193198	0.547433	0.279248	0.379408	-0.00372345	0.990837	7
CLN3	grey	0.340642	0.278586	0.266599	0.402247	0.100528	0.755911	0.198353	0.536582	0.373187	0.232151	-0.091425	0.777498	-0.180058	0.575493	-0.187595	0.559328	0.238445	0.455471	-0.222121	0.487773	-0.256112	0.421694	0.0844825	0.79406	0.172363	0.592184	0.100487	0.756007	-0.0814727	0.801265	7
CLN5	grey	0.0839116	0.795425	-0.403872	0.192908	-0.25987	0.414673	-0.0967144	0.764935	0.0845395	0.793923	-0.0542055	0.867125	0.126935	0.694235	-0.0743237	0.818435	-0.0503338	0.876549	-0.241067	0.450378	0.0904419	0.779838	0.0251568	0.938143	-0.0627898	0.846288	-0.152227	0.636716	0.115445	0.720885	7
CLN6	grey	-0.570835	0.0525713	-0.322783	0.306156	-0.76762	0.00355794	-0.351625	0.262364	0.237934	0.456465	-0.644196	0.0237602	-0.173586	0.589519	-0.847042	0.000507059	0.168044	0.601634	-0.786242	0.00242399	-0.405818	0.190567	0.726866	0.00740448	0.397178	0.201094	0.666724	0.0178866	-0.571454	0.0522572	7
CLN8	grey	-0.452179	0.139978	-0.68945	0.013118	-0.597466	0.0402189	-0.742618	0.00566451	-0.456532	0.13573	-0.59209	0.0425264	0.576056	0.049964	-0.340884	0.278223	-0.563991	0.0561313	-0.150033	0.641638	0.368715	0.238239	-0.075865	0.814726	-0.379529	0.223679	0.0980681	0.761729	0.183668	0.567727	7
CLNS1A	grey	0.250141	0.432969	-0.377024	0.227002	0.23614	0.45997	-0.424451	0.16905	-0.699102	0.0114076	-0.0282732	0.930496	0.822817	0.00101301	0.431741	0.161066	-0.791179	0.00217605	0.705792	0.0103233	0.833354	0.000759685	-0.808538	0.00145482	-0.773495	0.00316409	-0.560782	0.0578571	0.872994	0.000209484	7
CLP1	grey	-0.247514	0.437975	-0.664506	0.0184118	-0.345827	0.270857	-0.55368	0.0618074	-0.623687	0.0302243	-0.222515	0.486981	0.583871	0.0462336	0.0641204	0.843065	-0.551341	0.0631482	0.128027	0.691719	0.596427	0.0406581	-0.248314	0.436447	-0.533651	0.0739475	-0.473168	0.120268	0.44784	0.144297	7
CLPB	grey	0.630377	0.0279915	0.825378	0.000946198	0.743189	0.00560789	0.827555	0.000892118	0.528799	0.077118	0.641496	0.0245479	-0.585107	0.045662	0.412019	0.183228	0.567995	0.0540287	0.156008	0.628264	-0.442136	0.150104	-0.0546537	0.866035	0.351899	0.261966	0.062113	0.847927	-0.176406	0.583391	7
CLPTM1L	grey	0.0597838	0.853575	-0.133753	0.678569	0.371441	0.234516	-0.0627679	0.846341	-0.472658	0.120724	0.463562	0.129047	0.375526	0.229005	0.716602	0.00873584	-0.437421	0.155015	0.633564	0.026971	0.550401	0.063693	-0.56285	0.056741	-0.730361	0.0069879	-0.502171	0.096174	0.491707	0.104455	7
CLPX	grey	0.0667155	0.836788	-0.161307	0.616486	0.0662881	0.837821	-0.452079	0.140077	-0.679094	0.0151564	-0.285172	0.368948	0.681044	0.0147559	0.134744	0.676301	-0.595617	0.0410024	0.550011	0.0639197	0.671259	0.0168471	-0.534573	0.073356	-0.50868	0.0912514	-0.49017	0.105711	0.655262	0.0207232	7
CLSPN	grey	0.88874	0.000111088	0.48791	0.107575	0.820507	0.00107631	0.343967	0.273616	0.109458	0.734888	0.475992	0.117764	0.153275	0.634368	0.69338	0.0124001	-0.204009	0.524783	0.692705	0.0125212	0.344522	0.27279	-0.735636	0.0063927	-0.381676	0.220854	-0.555696	0.0606677	0.617901	0.0322563	7
CLSTN2	grey	0.611471	0.0346274	0.671443	0.0168059	0.387104	0.213807	0.648396	0.0225719	0.826332	0.000922203	0.353312	0.259921	-0.573819	0.05107	0.137589	0.669804	0.535516	0.0727537	-0.187691	0.559124	-0.461597	0.130892	0.0475048	0.883445	0.350312	0.264274	-0.0502547	0.876742	-0.22798	0.476062	7
CLTB	grey	-0.311833	0.323782	-0.374986	0.229728	-0.230964	0.470147	-0.333721	0.289097	-0.529613	0.0765796	-0.016624	0.959105	0.462564	0.129982	0.251791	0.429838	-0.327439	0.298827	0.189822	0.554587	0.451959	0.140195	-0.277797	0.381993	-0.578697	0.0486805	-0.48429	0.110605	0.293683	0.354188	7
CLU	grey	-0.158356	0.623036	-0.117294	0.716576	-0.388257	0.212328	-0.311225	0.324777	0.225464	0.481075	-0.631797	0.0275337	-0.0443862	0.891055	-0.702525	0.0108427	-0.02872	0.929399	-0.424351	0.16916	-0.270868	0.394462	0.420369	0.173626	0.338905	0.281204	0.619414	0.0317157	-0.273411	0.389862	7
CLUAP1	grey	-0.288082	0.363865	-0.273111	0.390403	-0.31647	0.316252	-0.612631	0.0341907	-0.419142	0.175017	-0.694909	0.0121289	0.450123	0.142014	-0.475607	0.118103	-0.458876	0.133477	0.044629	0.890462	0.232656	0.466808	-0.0291749	0.928284	-0.0708011	0.826922	0.31483	0.318904	0.146471	0.649657	7
CLVS2	grey	-0.157679	0.62454	0.160088	0.619188	0.0167267	0.958852	-0.193272	0.547277	-0.382868	0.219295	-0.105057	0.745228	0.148463	0.645169	0.103488	0.748924	-0.193657	0.546463	0.243697	0.445298	0.268742	0.39833	-0.135232	0.675185	-0.226813	0.478385	-0.325769	0.301445	0.147082	0.64828	7
CLYBL	grey	0.396216	0.202287	0.143736	0.655839	0.220798	0.490437	0.307494	0.330917	0.243417	0.445838	0.161558	0.615931	-0.171047	0.595058	0.051355	0.874062	0.210968	0.510423	-0.00620461	0.984732	-0.109265	0.73534	-0.0571909	0.859869	0.256187	0.421553	-0.170287	0.596721	0.068146	0.833331	7
CMAS	grey	0.144198	0.654793	-0.15672	0.626676	0.23271	0.466701	-0.266278	0.402834	-0.398479	0.199486	-0.0650153	0.8409	0.410268	0.185282	0.165521	0.60718	-0.525173	0.0795462	0.554792	0.061177	0.472784	0.120612	-0.405578	0.190856	-0.212476	0.507334	-0.144201	0.654788	0.488046	0.107462	7
CMBL	grey	0.0249203	0.938723	0.331381	0.2927	0.0647318	0.841586	-0.0209319	0.948518	0.0954463	0.767942	-0.338405	0.281959	-0.177016	0.58207	-0.412726	0.182403	0.0892043	0.782786	-0.0764508	0.813318	-0.214595	0.503006	0.19973	0.5337	0.374697	0.230116	0.366958	0.240655	-0.173302	0.590139	7
CMC1	grey	-0.251536	0.430321	-0.708531	0.00990222	-0.484038	0.110818	-0.771342	0.00330434	-0.47008	0.123046	-0.570315	0.0528363	0.700495	0.0111751	-0.253978	0.425705	-0.707756	0.01002	0.10573	0.743644	0.594942	0.041291	-0.183235	0.568656	-0.40537	0.191105	-0.156325	0.627557	0.447942	0.144195	7
CMC2	grey	-0.63391	0.0268618	-0.710699	0.0095782	-0.731983	0.00680061	-0.668929	0.0173755	-0.383782	0.218104	-0.696648	0.0118257	0.320595	0.309635	-0.663924	0.0185517	-0.296559	0.349273	-0.362191	0.247286	0.104729	0.746	0.362967	0.2462	0.0641885	0.842901	0.351752	0.262179	-0.0987037	0.760224	7
CMC4	grey	0.156955	0.626153	-0.554319	0.0614448	0.0394966	0.903003	-0.383877	0.217979	-0.584839	0.0457852	-0.0166721	0.958986	0.761629	0.00399681	0.3302	0.294527	-0.647778	0.0227441	0.514986	0.0866471	0.757623	0.00431241	-0.659813	0.0195604	-0.618104	0.0321835	-0.567852	0.0541028	0.771262	0.00330964	7
CMKLR1	grey	0.0912453	0.777925	0.0532234	0.869514	0.333863	0.288878	0.331953	0.291816	0.208517	0.51546	0.558942	0.0588633	-0.169763	0.597866	0.429916	0.163042	0.0978646	0.76221	0.211181	0.509987	-0.0546967	0.86593	-0.127661	0.692561	-0.102799	0.75055	-0.0078579	0.980664	-0.0332676	0.918251	7
CMPK1	grey	-0.266859	0.40177	-0.363733	0.24513	-0.101183	0.754362	-0.349336	0.265698	-0.573079	0.0514395	-0.056827	0.860753	0.41393	0.181002	0.11191	0.729143	-0.394722	0.204149	0.311541	0.324259	0.480619	0.113735	-0.194593	0.544487	-0.328604	0.297009	-0.23178	0.468535	0.321273	0.308554	7
CMPK2	grey	-0.373062	0.232319	-0.443938	0.148253	-0.734113	0.00656044	-0.542703	0.0682753	0.0562773	0.862088	-0.70383	0.010633	0.183153	0.568833	-0.650007	0.0221278	-0.175578	0.585187	-0.562283	0.0570453	-0.065773	0.839067	0.332862	0.290417	0.0606329	0.851515	0.365221	0.24306	-0.192847	0.548176	7
CMSS1	grey	-0.225363	0.481277	-0.427221	0.165987	-0.0622071	0.847699	-0.477994	0.116009	-0.477143	0.116753	-0.162679	0.613452	0.514568	0.0869477	0.0959874	0.766659	-0.611595	0.0345804	0.370782	0.235413	0.472323	0.121024	-0.339212	0.28074	-0.450595	0.141545	-0.0391273	0.903906	0.355559	0.256689	7
CMTM3	grey	-0.347853	0.267871	-0.337378	0.283515	-0.647607	0.0227918	-0.299497	0.344288	0.0685548	0.832344	-0.60686	0.0364029	-0.00759072	0.981321	-0.743153	0.00561147	0.125127	0.698408	-0.650868	0.021893	-0.292992	0.355374	0.486167	0.109027	0.430407	0.162509	0.61689	0.0326211	-0.359453	0.251143	7
CMTM5	grey	0.33109	0.29315	-0.286712	0.366253	0.00952465	0.976563	-0.399241	0.198548	-0.107059	0.74052	-0.24499	0.442811	0.565756	0.0551978	0.0907021	0.779218	-0.625641	0.0295595	0.28648	0.366659	0.528957	0.0770131	-0.546489	0.065994	-0.484903	0.110088	-0.322523	0.306569	0.595048	0.0412458	7
CMTM6	grey	0.0689093	0.831488	-0.553349	0.061996	-0.0971916	0.763804	-0.543496	0.0677927	-0.493075	0.103347	-0.29374	0.354089	0.708123	0.00996418	0.00837156	0.9794	-0.693481	0.0123821	0.363363	0.245647	0.635654	0.0263163	-0.404085	0.192652	-0.442134	0.150107	-0.15571	0.628929	0.618648	0.0319885	7
CMTM7	grey	-0.342895	0.275212	-0.566061	0.0550376	-0.361173	0.248717	-0.654473	0.0209298	-0.704257	0.010565	-0.391007	0.208824	0.605044	0.0371193	-0.0584593	0.856789	-0.586428	0.0450567	0.153549	0.633755	0.545183	0.0667746	-0.147704	0.646877	-0.530662	0.0758894	-0.28752	0.364845	0.382336	0.219989	7
CMTM8	grey	-0.621983	0.030813	-0.304255	0.336298	-0.648896	0.0224335	-0.208074	0.516373	0.0215924	0.946895	-0.336951	0.284163	-0.186434	0.561806	-0.543605	0.0677268	0.234537	0.463111	-0.573057	0.0514504	-0.304085	0.336582	0.672821	0.0164995	0.392952	0.206369	0.482698	0.111955	-0.516501	0.0855652	7
CMTR1	grey	-0.15984	0.619739	0.174389	0.587773	-0.316557	0.316111	0.390388	0.209611	0.705137	0.0104259	0.0239602	0.941081	-0.690031	0.01301	-0.420033	0.174007	0.734103	0.00656155	-0.778208	0.00287287	-0.793642	0.00205986	0.713032	0.00923838	0.742481	0.0056782	0.630598	0.02792	-0.788708	0.00229759	7
CMTR2	grey	-0.664553	0.0184007	-0.300098	0.343272	-0.334331	0.288161	-0.32376	0.30461	-0.299109	0.344945	-0.216202	0.499737	-0.00466096	0.98853	-0.292871	0.355582	-0.0808195	0.80283	-0.137174	0.670752	-0.0709155	0.826646	0.465113	0.127602	-0.00539867	0.986715	0.451098	0.141046	-0.303407	0.337715	7
CMYA5	grey	-0.156048	0.628174	0.0489127	0.880012	-0.0528372	0.870454	0.342607	0.275642	0.320651	0.309546	0.44863	0.143504	-0.390057	0.21003	0.238515	0.455335	0.376922	0.227138	-0.272425	0.391643	-0.310994	0.325155	0.196305	0.540882	0.0844363	0.79417	0.0521186	0.872203	-0.384725	0.216878	7
CNBD2	grey	0.20436	0.524054	-0.0307829	0.924341	0.0617467	0.848815	0.018971	0.953336	0.16764	0.60252	0.0470414	0.884575	0.0505586	0.876002	0.0769686	0.812073	-0.0668352	0.836499	0.12029	0.709611	0.119154	0.712251	-0.054529	0.866338	-0.0697678	0.829415	-0.257622	0.418866	0.174572	0.587374	7
CNDP2	grey	-0.150958	0.63956	-0.0262973	0.935344	-0.16434	0.609784	0.163543	0.611544	0.096763	0.76482	0.214651	0.502893	-0.109687	0.734352	0.181145	0.57315	0.25293	0.427684	-0.189343	0.555607	-0.107755	0.738885	0.0327691	0.919473	-0.0854345	0.791784	-0.277117	0.383208	-0.159	0.621604	7
CNEP1R1	grey	-0.421734	0.172087	-0.596294	0.0407144	-0.348874	0.266374	-0.690235	0.0129722	-0.731074	0.00690505	-0.423179	0.170468	0.727363	0.00734412	-0.100605	0.755728	-0.635796	0.0262726	0.274706	0.387531	0.610989	0.03481	-0.262631	0.409552	-0.522276	0.0815241	-0.172139	0.592674	0.422411	0.171327	7
CNGA4	grey	-0.328873	0.29659	-0.233861	0.464437	-0.384044	0.217762	-0.229538	0.472969	-0.104458	0.746638	-0.338081	0.28245	-0.0659139	0.838726	-0.416803	0.177687	0.032241	0.920767	-0.332512	0.290955	-0.0856379	0.791298	0.367799	0.239497	0.214096	0.504025	0.114783	0.722431	-0.194693	0.544276	7
CNIH2	grey	0.241362	0.449807	-0.0500284	0.877293	-0.0203725	0.949892	-0.422157	0.171611	-0.356297	0.255633	-0.409187	0.186557	0.569747	0.0531266	-0.00448609	0.98896	-0.520061	0.0830582	0.346116	0.27043	0.561984	0.0572067	-0.475005	0.118635	-0.381782	0.220715	-0.515035	0.0866122	0.596296	0.0407137	7
CNIH4	grey	0.437548	0.154882	0.0459004	0.887359	0.525233	0.0795054	-0.0187296	0.953929	-0.285976	0.36754	0.315311	0.318126	0.440152	0.152158	0.606007	0.0367383	-0.469168	0.123875	0.726084	0.00750019	0.602519	0.0381328	-0.733451	0.0066344	-0.622605	0.0305971	-0.601045	0.0387333	0.690935	0.0128432	7
CNKSR3	grey	0.418183	0.176109	0.551373	0.06313	0.335871	0.285808	0.512421	0.0885005	0.59914	0.0395191	0.249673	0.433858	-0.445451	0.146711	0.0599762	0.853108	0.407705	0.188315	-0.109669	0.734393	-0.407682	0.188342	-0.0427994	0.89493	0.417502	0.176886	0.182279	0.57071	-0.232791	0.466542	7
CNMD	grey	0.133348	0.679496	-0.168771	0.60004	-0.0300737	0.92608	0.0821498	0.799643	0.0946858	0.769747	0.0496029	0.87833	0.0498975	0.877612	-0.0123506	0.969612	0.0990763	0.759342	-0.0867933	0.788538	-0.032465	0.920218	0.0409007	0.89957	-0.0259882	0.936102	-0.0678342	0.834084	0.0650913	0.840716	7
CNN2	grey	0.0997833	0.757671	0.407734	0.188281	-0.0209876	0.948381	-0.0376026	0.907637	0.361637	0.248065	-0.427592	0.165579	-0.230143	0.47177	-0.478108	0.11591	0.111494	0.730117	-0.168315	0.60104	-0.316076	0.316887	0.31739	0.314769	0.409679	0.185976	0.454891	0.137321	-0.251526	0.43034	7
CNN3	grey	-0.0809894	0.802423	0.0396503	0.902627	-0.0856274	0.791323	-0.213377	0.505491	0.135496	0.674583	-0.408169	0.187765	-0.00682481	0.983206	-0.45054	0.141599	-0.115658	0.72039	-0.0718643	0.824359	-0.160972	0.617229	0.223153	0.485702	0.272225	0.392004	0.658753	0.0198269	-0.160745	0.617732	7
CNNM1	grey	-0.160582	0.618094	0.249613	0.433973	-0.183532	0.568019	0.448259	0.143877	0.484469	0.110454	0.131186	0.684455	-0.671719	0.0167443	-0.276852	0.383682	0.761603	0.00399881	-0.611176	0.0347391	-0.668666	0.017436	0.654134	0.0210191	0.613355	0.03392	0.267329	0.40091	-0.66535	0.0182107	7
CNNM3	grey	-0.368286	0.238828	-0.00421111	0.989637	-0.529903	0.0763883	0.037715	0.907362	0.410102	0.185478	-0.319128	0.311979	-0.429525	0.163468	-0.618447	0.0320605	0.502717	0.0957544	-0.848869	0.000479033	-0.65501	0.0207889	0.718529	0.00847323	0.468326	0.124643	0.677409	0.0155091	-0.716243	0.00878538	7
CNNM4	grey	-0.358244	0.252858	0.207829	0.51688	-0.332287	0.291301	-0.00330975	0.991855	0.173921	0.588791	-0.334792	0.287455	-0.362882	0.246319	-0.522875	0.0811123	0.348769	0.266528	-0.499743	0.098055	-0.482602	0.112038	0.512054	0.0887678	0.546274	0.0661222	0.603603	0.0376952	-0.578775	0.0486428	7
CNOT10	grey	-0.507446	0.092171	0.28049	0.377202	-0.140073	0.66415	0.126944	0.694215	0.117095	0.71704	-0.0673876	0.835163	-0.513118	0.0879944	-0.332997	0.290209	0.423917	0.169643	-0.29706	0.348418	-0.523108	0.0809523	0.651501	0.0217215	0.475104	0.118548	0.56032	0.0581088	-0.665675	0.0181336	7
CNOT11	grey	0.0328536	0.919266	0.636087	0.0261822	0.288305	0.363478	0.340064	0.279455	0.0891066	0.783019	0.123067	0.703173	-0.396939	0.201389	0.00953877	0.976529	0.37442	0.23049	0.0551124	0.86492	-0.316918	0.315529	0.168586	0.600445	0.356785	0.254936	0.164931	0.60848	-0.288192	0.363674	7
CNOT2	grey	0.314448	0.319523	0.161016	0.617131	0.637312	0.0258055	0.24278	0.447067	-0.396254	0.202239	0.558736	0.0589764	0.185972	0.562794	0.729338	0.00710795	-0.181062	0.573328	0.725357	0.00758996	0.397077	0.201219	-0.607412	0.0361868	-0.396825	0.201531	-0.628988	0.0284452	0.491256	0.104823	7
CNOT4	grey	0.417299	0.177119	0.713582	0.00915956	0.619527	0.0316757	0.712994	0.00924379	0.392228	0.207281	0.578284	0.0488797	-0.528937	0.0770261	0.353503	0.259645	0.509589	0.0905779	0.217932	0.496227	-0.34337	0.274505	-0.000610426	0.998498	0.404043	0.192702	0.0139166	0.965761	-0.1783	0.57929	7
CNOT6	grey	-0.353974	0.258966	-0.104224	0.74719	-0.0652998	0.840211	-0.169438	0.598579	-0.461391	0.131088	0.112087	0.72873	0.12632	0.695654	0.258102	0.417968	-0.15984	0.619739	0.18047	0.574605	0.280211	0.377698	-0.0556731	0.863557	-0.40471	0.191898	-0.441544	0.150715	0.0918604	0.776462	7
CNOT6L	grey	-0.241653	0.449245	-0.0388439	0.9046	-0.0128166	0.968466	0.0961048	0.766381	0.00773874	0.980957	0.259694	0.414999	-0.20568	0.521319	0.162264	0.614369	0.107959	0.738406	-0.110438	0.732591	-0.0931795	0.773325	0.112017	0.728895	-0.12772	0.692427	-0.065693	0.83926	-0.20239	0.52815	7
CNOT7	grey	0.184428	0.566097	-0.208931	0.514608	0.360511	0.24965	-0.106129	0.742707	-0.581669	0.0472641	0.344971	0.272126	0.517689	0.0847227	0.621963	0.0308198	-0.483932	0.110908	0.711202	0.00950419	0.682625	0.0144369	-0.650559	0.0219772	-0.603038	0.0379227	-0.611346	0.0346746	0.675773	0.0158569	7
CNOT8	grey	-0.190019	0.554168	-0.332799	0.290513	-0.11173	0.729565	-0.473567	0.119912	-0.337234	0.283734	-0.337889	0.282741	0.325482	0.301895	-0.170154	0.59701	-0.498102	0.0993399	0.205471	0.521752	0.325757	0.301464	-0.0610761	0.850441	-0.213278	0.505694	0.00914947	0.977486	0.235957	0.460327	7
CNOT9	grey	0.0189281	0.953441	0.124574	0.699687	-0.0819217	0.800189	0.00359091	0.991163	-0.0327269	0.919576	-0.0242586	0.940348	-0.0746011	0.817767	0.0275373	0.932301	0.05742	0.859312	-0.151721	0.637849	0.0163066	0.959885	-0.0108842	0.973219	-0.0353637	0.913117	-0.238793	0.454793	-0.0228754	0.943744	7
CNP	grey	0.575291	0.0503402	0.156134	0.627982	0.222976	0.486057	0.0677058	0.834394	0.440168	0.152142	-0.0354703	0.912856	0.0515651	0.87355	0.0360248	0.911498	-0.143078	0.657329	0.0915448	0.777212	0.0533196	0.86928	-0.275996	0.385215	-0.0165074	0.959391	-0.0647593	0.841519	0.246388	0.440129	7
CNPPD1	grey	0.118899	0.712844	0.336452	0.284922	0.346138	0.270399	0.35923	0.251459	-0.00378062	0.990696	0.387384	0.213447	-0.249629	0.433942	0.349852	0.264944	0.219849	0.49235	0.152632	0.635809	-0.110467	0.732523	-0.149171	0.643575	0.0333952	0.917939	-0.251971	0.429498	-0.0550968	0.864957	7
CNPY3	grey	0.102811	0.750522	0.120818	0.708385	-0.267816	0.40002	-0.109025	0.735902	0.341417	0.277423	-0.533447	0.0740795	-0.0484485	0.881144	-0.565753	0.0551995	0.105302	0.744653	-0.314886	0.318813	-0.2121	0.508103	0.177198	0.581676	0.450399	0.14174	0.263042	0.408791	-0.136617	0.672021	7
CNPY4	grey	-0.609583	0.0353466	-0.305982	0.333423	-0.344439	0.272914	-0.136813	0.671573	-0.165187	0.607917	-0.10916	0.735586	-0.121571	0.706639	-0.24819	0.436684	0.09738	0.763358	-0.196587	0.54029	-0.157516	0.624904	0.362772	0.246474	0.21998	0.492086	0.201886	0.5292	-0.339075	0.280946	7
CNRIP1	grey	-0.440852	0.151432	0.0201204	0.950512	-0.31033	0.326245	0.0159086	0.960863	0.190909	0.552279	-0.279472	0.379009	-0.364025	0.244723	-0.561623	0.0574016	0.335445	0.286458	-0.390741	0.209162	-0.471468	0.121792	0.539642	0.0701586	0.68615	0.013744	0.630125	0.0280735	-0.567449	0.0543122	7
CNTFR	grey	0.101931	0.752596	0.271419	0.393464	-0.247685	0.437647	0.395262	0.203474	0.734962	0.00646659	-0.0584538	0.856802	-0.610966	0.0348186	-0.407223	0.188889	0.698099	0.0115772	-0.797403	0.00189168	-0.725763	0.00753965	0.539045	0.0705299	0.616374	0.0328085	0.38767	0.213079	-0.619192	0.0317947	7
CNTLN	grey	0.406893	0.189282	0.28064	0.376936	0.592503	0.0423461	0.208335	0.515836	-0.183051	0.569051	0.47186	0.12144	0.0996357	0.758019	0.650827	0.0219043	-0.210082	0.512241	0.561952	0.0572239	0.328574	0.297056	-0.587971	0.0443569	-0.383923	0.21792	-0.495504	0.101398	0.413816	0.181134	7
CNTN1	grey	-0.224344	0.483315	0.0549857	0.865228	-0.122648	0.704144	0.393741	0.205377	0.318308	0.313293	0.34608	0.270484	-0.517405	0.0849235	0.019414	0.952247	0.545577	0.0665387	-0.37941	0.223836	-0.40795	0.188024	0.374604	0.230242	0.376959	0.22709	0.0143232	0.964761	-0.477572	0.116378	7
CNTN3	grey	-0.573587	0.0511857	-0.164324	0.60982	-0.34466	0.272586	0.134553	0.676737	0.123196	0.702874	0.0362048	0.911058	-0.389674	0.210519	-0.303583	0.337421	0.433103	0.159602	-0.415643	0.179021	-0.461143	0.131322	0.541994	0.0687079	0.539161	0.0704578	0.491629	0.104519	-0.609988	0.0351915	7
CNTN4	grey	0.0322813	0.920668	-0.0277775	0.931712	-0.108615	0.736866	-0.00488539	0.987978	0.0486532	0.880645	0.135997	0.673437	0.0434188	0.893417	0.225564	0.480875	-0.0166215	0.959111	-0.117583	0.715904	0.127471	0.693	-0.119188	0.71217	-0.34241	0.275936	-0.381715	0.220803	0.0699631	0.828944	7
CNTN5	grey	0.408673	0.187166	0.161776	0.615448	0.317888	0.313969	-0.025187	0.938069	0.120189	0.709846	0.0705288	0.827579	0.0895937	0.781858	0.225724	0.480556	-0.290417	0.359814	0.270388	0.395335	0.195377	0.542835	-0.28664	0.366379	-0.274176	0.388485	-0.163207	0.612286	0.293424	0.354632	7
CNTN6	grey	-0.080606	0.803342	-0.468896	0.124122	0.0932088	0.773255	-0.238996	0.454397	-0.545435	0.0666234	0.157929	0.623986	0.485012	0.109996	0.34262	0.275624	-0.441119	0.151154	0.42582	0.167532	0.462711	0.129844	-0.345897	0.270755	-0.507044	0.0924724	-0.178918	0.577955	0.425572	0.167806	7
CNTNAP3	grey	-0.72095	0.00815171	-0.592918	0.0421652	-0.511025	0.0895207	-0.511676	0.0890437	-0.626524	0.0292625	-0.143526	0.656316	0.367999	0.239222	0.0208028	0.948835	-0.326013	0.301062	-0.0453422	0.888721	0.359021	0.251755	0.0663588	0.83765	-0.49919	0.0984868	-0.202247	0.528447	0.0388465	0.904593	7
CNTNAP4	grey	0.529122	0.0769035	0.604584	0.0373028	0.364087	0.244637	0.765091	0.00373853	0.784482	0.00251739	0.487252	0.108121	-0.658506	0.0198893	0.168884	0.599792	0.678791	0.0152194	-0.246203	0.440484	-0.566258	0.0549343	0.130969	0.684953	0.527373	0.0780669	0.10204	0.75234	-0.344325	0.273083	7
CNTNAP5A	grey	-0.343614	0.274141	0.0286218	0.92964	0.143522	0.656324	0.368325	0.238774	-0.0145021	0.964321	0.550266	0.0637711	-0.413775	0.181182	0.271381	0.393532	0.357598	0.253776	0.0302785	0.925578	-0.255305	0.423208	0.265468	0.404322	0.207434	0.517695	0.107253	0.740064	-0.368242	0.238887	7
CNTNAP5B	grey	0.165559	0.607098	-0.0436701	0.892803	0.232819	0.466487	0.0833919	0.796669	-0.120444	0.709255	0.417416	0.176984	0.167911	0.601926	0.599557	0.0393461	-0.186444	0.561784	0.287673	0.364577	0.313634	0.320846	-0.478056	0.115955	-0.574076	0.0509422	-0.628229	0.0286953	0.320634	0.309573	7
CNTNAP5C	grey	0.0237259	0.941656	-0.0413811	0.898396	0.337091	0.283951	0.314893	0.318802	-0.264233	0.406593	0.689725	0.0130667	0.0105832	0.973959	0.700524	0.0111703	0.0617854	0.848721	0.318041	0.313723	0.183219	0.56869	-0.35211	0.26166	-0.386759	0.21425	-0.507972	0.0917786	0.172325	0.592269	7
CNTRL	grey	-0.0305651	0.924875	0.357264	0.254252	-0.148126	0.645927	0.359509	0.251064	0.79542	0.00197898	-0.109879	0.7339	-0.668453	0.0174848	-0.514415	0.0870573	0.645971	0.0232526	-0.609607	0.0353375	-0.780438	0.0027424	0.657059	0.0202582	0.751034	0.00487203	0.670253	0.0170738	-0.711905	0.0094013	7
CNTROB	grey	-0.198611	0.536042	0.277207	0.383047	-0.110191	0.733169	0.533036	0.0743445	0.646151	0.0232016	0.261889	0.410925	-0.783395	0.00257643	-0.203258	0.526344	0.80012	0.0017769	-0.586654	0.0449537	-0.80461	0.00159894	0.716478	0.0087529	0.632615	0.0272721	0.468431	0.124547	-0.797392	0.00189216	7
COA4	grey	-0.124912	0.698904	-0.288491	0.363154	-0.0257596	0.936663	-0.050308	0.876612	-0.163569	0.611485	0.113378	0.725711	0.152583	0.635917	0.105293	0.744673	-0.121717	0.706301	0.118244	0.714367	0.092969	0.773825	-0.122743	0.703922	-0.0068458	0.983154	0.160132	0.619091	0.0573437	0.859498	7
COA7	grey	-0.610103	0.0351475	-0.774232	0.00311711	-0.568976	0.0535223	-0.405527	0.190916	-0.391427	0.208292	-0.127166	0.693702	0.301452	0.340994	-0.0874523	0.786965	-0.203933	0.524941	-0.184042	0.566925	0.215898	0.500354	0.15337	0.634156	-0.279437	0.379073	-0.125039	0.698612	-0.00523301	0.987122	7
COASY	grey	0.0249932	0.938545	0.324274	0.303799	0.142195	0.659331	0.00133027	0.996726	0.0695179	0.830018	-0.274929	0.38713	-0.160367	0.61857	-0.364782	0.243669	0.052645	0.870921	0.0235371	0.942119	-0.236717	0.458841	0.174956	0.586539	0.44478	0.147395	0.603485	0.0377426	-0.188516	0.557365	7
COBLL1	grey	0.123133	0.703021	0.53089	0.0757402	0.0999756	0.757216	0.544244	0.0673402	0.620134	0.0314609	0.146338	0.649957	-0.660911	0.019287	-0.221305	0.489414	0.723532	0.00781895	-0.429563	0.163426	-0.736272	0.00632364	0.528323	0.0774333	0.635443	0.026382	0.551499	0.0630571	-0.610423	0.0350255	7
COG1	grey	0.246366	0.440171	0.685557	0.0138589	0.394492	0.204437	0.621801	0.0308762	0.536384	0.072202	0.226485	0.479038	-0.679517	0.015069	-0.113423	0.725606	0.644824	0.02358	-0.160678	0.61788	-0.689076	0.0131878	0.332992	0.290217	0.68406	0.0141517	0.502818	0.0956767	-0.502926	0.0955939	7
COG2	grey	0.198277	0.536743	0.111952	0.729044	0.164659	0.609079	0.128102	0.691547	0.132292	0.681916	0.0911442	0.778166	-0.0582179	0.857375	0.12059	0.708915	0.0271093	0.933351	0.118422	0.713952	-0.00845527	0.979194	-0.12098	0.70801	0.0106775	0.973727	-0.258874	0.416528	0.086447	0.789365	7
COG3	grey	0.557324	0.0597582	0.275562	0.385994	0.746536	0.0052844	0.371815	0.234008	-0.138023	0.668815	0.652175	0.0215403	0.0666676	0.836904	0.752067	0.00478079	-0.109183	0.735532	0.673434	0.0163645	0.323321	0.305304	-0.540061	0.0698986	-0.347636	0.268191	-0.556598	0.0601626	0.48587	0.109275	7
COG4	grey	0.573435	0.0512613	0.213059	0.506142	0.569012	0.0535037	0.262256	0.410244	-0.175748	0.584818	0.50475	0.0942029	0.20163	0.529734	0.731983	0.0068006	-0.167219	0.603446	0.527204	0.0781795	0.363696	0.245182	-0.687379	0.0135083	-0.458136	0.134186	-0.671095	0.0168838	0.533925	0.0737718	7
COG5	grey	-0.173552	0.589593	-0.376325	0.227936	0.0721232	0.823735	-0.0693513	0.830421	-0.551841	0.0628601	0.34878	0.266511	0.32219	0.307097	0.476609	0.117221	-0.242834	0.446963	0.336705	0.284538	0.382534	0.21973	-0.351872	0.262004	-0.417802	0.176543	-0.330381	0.294247	0.293096	0.355195	7
COG6	grey	0.53037	0.0760812	0.60539	0.0369823	0.719558	0.00833534	0.334805	0.287436	0.0545679	0.866243	0.287427	0.365006	-0.109818	0.734043	0.354666	0.257972	0.00643963	0.984153	0.498182	0.0992774	0.011364	0.972039	-0.319895	0.310753	-0.0599918	0.85307	-0.125639	0.697225	0.21862	0.494833	7
COG7	grey	-0.105767	0.743556	-0.288556	0.363042	-0.215532	0.501098	-0.210996	0.510366	-0.123593	0.701956	-0.0805213	0.803545	0.150702	0.640134	0.0159825	0.960682	-0.185002	0.564868	-0.186574	0.561506	0.115306	0.72121	-0.0957562	0.767207	-0.290869	0.359032	-0.10096	0.754889	0.0561948	0.862289	7
COG8	grey	0.0525193	0.871227	0.0490711	0.879626	-0.165818	0.606527	-0.0727222	0.822291	0.0350343	0.913924	-0.147603	0.647105	0.0398574	0.902121	-0.0297087	0.926975	0.00440327	0.989164	-0.195903	0.541728	-0.0287084	0.929428	-0.0374413	0.908031	-0.0891473	0.782922	-0.107036	0.740574	-0.0145205	0.964276	7
COIL	grey	0.270189	0.395696	-0.110379	0.732729	0.180347	0.574871	-0.434645	0.157955	-0.570247	0.0528709	-0.243436	0.4458	0.660899	0.0192901	0.186765	0.561098	-0.678979	0.0151805	0.520745	0.0825822	0.688552	0.0132862	-0.634764	0.0265939	-0.597572	0.0401743	-0.444997	0.147173	0.72026	0.00824239	7
COL11A1	grey	-0.31126	0.32472	0.273831	0.389105	-0.133975	0.67806	0.299604	0.344107	0.25101	0.431319	-0.022401	0.944909	-0.622594	0.0306009	-0.394808	0.204042	0.614175	0.0336156	-0.508823	0.0911453	-0.664532	0.0184056	0.658575	0.0198718	0.667449	0.0177174	0.574677	0.0506436	-0.702071	0.0109164	7
COL11A2	grey	0.462369	0.130165	0.563181	0.0565635	0.387242	0.21363	0.268092	0.399516	0.242001	0.448571	0.120767	0.708504	-0.129335	0.688708	0.186453	0.561766	0.133884	0.678268	0.157122	0.62578	-0.0722959	0.823318	-0.138794	0.667059	-0.0743891	0.818277	-0.181256	0.572912	0.0925113	0.774913	7
COL16A1	grey	-0.425797	0.167558	0.271275	0.393725	-0.311675	0.324042	0.145735	0.651318	0.261402	0.411827	-0.213949	0.504325	-0.553224	0.0620671	-0.504201	0.09462	0.563673	0.0563009	-0.535354	0.072857	-0.615927	0.0329716	0.74963	0.00499796	0.608111	0.0359148	0.47171	0.121574	-0.709227	0.00979734	7
COL17A1	grey	-0.232492	0.467131	-0.31796	0.313852	-0.16226	0.614377	-0.595072	0.0412352	-0.671419	0.0168112	-0.445337	0.146827	0.539512	0.0702391	-0.13307	0.680134	-0.562888	0.0567207	0.288042	0.363936	0.507342	0.0922489	-0.142067	0.65962	-0.425143	0.168281	-0.20747	0.517619	0.395471	0.203215	7
COL18A1	grey	-0.197357	0.538672	0.281421	0.375554	-0.202074	0.528807	0.256531	0.420908	0.446565	0.145582	-0.198895	0.535446	-0.578342	0.0488518	-0.580291	0.047917	0.628142	0.0287239	-0.61922	0.0317848	-0.745633	0.00537023	0.735703	0.00638544	0.699367	0.0113631	0.758458	0.00424511	-0.71468	0.0090038	7
COL1A1	grey	-0.40094	0.196468	0.0527812	0.87059	-0.368408	0.23866	0.161217	0.616686	0.263612	0.407738	-0.0252188	0.937991	-0.44444	0.147741	-0.26747	0.400653	0.518796	0.0839432	-0.577737	0.0491447	-0.508499	0.0913862	0.592307	0.0424318	0.297791	0.347178	0.198985	0.535259	-0.602089	0.0383072	7
COL1A2	grey	-0.451273	0.140873	-0.054644	0.866058	-0.492666	0.103678	0.11458	0.722903	0.289107	0.362084	-0.141599	0.660683	-0.441533	0.150726	-0.452745	0.139421	0.563883	0.056189	-0.753396	0.0046654	-0.607749	0.0360555	0.728098	0.00725552	0.396447	0.202	0.467974	0.124964	-0.694793	0.0121492	7
COL20A1	grey	-0.363251	0.245803	0.0188286	0.953686	-0.158292	0.623177	0.0960727	0.766457	0.0499503	0.877484	0.0255313	0.937224	-0.277944	0.381731	-0.128564	0.690483	0.251105	0.431138	-0.197359	0.538667	-0.282637	0.373406	0.243961	0.44479	0.331188	0.292998	0.192585	0.548729	-0.382437	0.219857	7
COL23A1	grey	0.348484	0.266946	0.573779	0.0510896	0.181569	0.572237	0.480957	0.113445	0.737479	0.00619408	-0.0488849	0.88008	-0.63846	0.0254558	-0.387447	0.213366	0.586466	0.0450396	-0.346323	0.270125	-0.679647	0.0150422	0.421433	0.172425	0.833653	0.000753286	0.522448	0.0814058	-0.470104	0.123025	7
COL26A1	grey	0.094187	0.770931	0.294496	0.352794	-0.254959	0.423858	0.272037	0.392345	0.601278	0.0386379	-0.267512	0.400576	-0.475963	0.117789	-0.562285	0.0570442	0.604701	0.0372561	-0.68229	0.0145041	-0.651701	0.0216676	0.521274	0.0822152	0.706436	0.0102231	0.496093	0.100929	-0.535781	0.0725848	7
COL27A1	grey	-0.196656	0.540145	0.395813	0.202788	-0.103617	0.748621	0.342142	0.276337	0.423684	0.169903	-0.0279828	0.931208	-0.59043	0.0432575	-0.353565	0.259557	0.646026	0.0232373	-0.42907	0.163963	-0.639291	0.025205	0.625384	0.0296464	0.592495	0.0423496	0.402908	0.194074	-0.637579	0.0257238	7
COL2A1	grey	-0.229533	0.47298	-0.0297427	0.926891	-0.352644	0.260887	0.059518	0.85422	0.325633	0.301659	-0.0908084	0.778965	-0.298051	0.346736	-0.291261	0.358356	0.342238	0.276194	-0.57912	0.0484774	-0.449077	0.143057	0.512866	0.0881773	0.215413	0.501341	0.496658	0.10048	-0.499425	0.0983027	7
COL3A1	grey	-0.772854	0.00320538	-0.480712	0.113655	-0.663559	0.0186396	-0.229217	0.473605	-0.221852	0.488315	-0.131147	0.684544	-0.0488702	0.880116	-0.231616	0.468859	0.164029	0.61047	-0.50452	0.0943771	-0.145992	0.650738	0.465618	0.127133	-0.0368676	0.909435	0.0816335	0.800879	-0.410924	0.184511	7
CERT1	grey	0.55553	0.0607609	0.134209	0.677524	0.681957	0.0145711	0.253246	0.427087	-0.161686	0.615648	0.627472	0.0289461	0.201816	0.529345	0.803598	0.00163781	-0.270823	0.394545	0.718242	0.0085119	0.474865	0.118759	-0.661156	0.0192265	-0.49758	0.0997515	-0.684933	0.0139805	0.608007	0.0359551	7
COL5A2	grey	-0.280267	0.377598	0.139088	0.66639	-0.337132	0.283889	-0.0713586	0.825578	0.327411	0.298871	-0.419094	0.175072	-0.36496	0.243423	-0.659038	0.0197549	0.289621	0.361192	-0.516513	0.0855567	-0.49368	0.102859	0.702259	0.0108859	0.540157	0.0698392	0.76171	0.00399061	-0.562544	0.0569049	7
COL6A1	grey	-0.882398	0.000144961	-0.386415	0.214694	-0.733073	0.00667686	-0.355536	0.256722	-0.199589	0.533995	-0.459198	0.133169	-0.163927	0.610695	-0.642353	0.024296	0.173926	0.588778	-0.605416	0.0369718	-0.304028	0.336678	0.765501	0.00370879	0.292974	0.355405	0.505431	0.0936868	-0.588208	0.0442503	7
COL6A4	grey	0.0364967	0.910343	0.228062	0.475898	0.184396	0.566167	0.19487	0.543904	0.150937	0.639607	0.169753	0.597889	-0.201127	0.530782	0.102052	0.752312	0.165185	0.607922	0.122819	0.703746	-0.109046	0.735853	0.126532	0.695165	0.0466216	0.885599	-0.124465	0.699938	-0.0818059	0.800466	7
COL7A1	grey	-0.341804	0.276843	0.0910089	0.778488	-0.378783	0.224666	-0.230734	0.470602	-0.00917795	0.977416	-0.497672	0.0996788	-0.106394	0.742082	-0.503023	0.0955199	0.117353	0.71644	-0.372234	0.233441	-0.234384	0.463411	0.419513	0.174595	0.179699	0.576267	0.255973	0.421953	-0.327088	0.299377	7
COL9A2	grey	-0.453001	0.139169	-0.520249	0.0829268	-0.425026	0.168411	-0.749346	0.00502382	-0.574464	0.0507492	-0.536542	0.0721019	0.581557	0.0473171	-0.225398	0.481207	-0.634298	0.0267398	0.171545	0.593971	0.515075	0.0865836	-0.0447446	0.89018	-0.436546	0.155938	-0.112124	0.728643	0.297152	0.348263	7
COL9A3	grey	-0.0240099	0.940959	0.554171	0.0615285	0.0715151	0.825201	0.353596	0.259512	0.561863	0.0572716	-0.129043	0.68938	-0.661955	0.0190299	-0.497949	0.0994602	0.573794	0.0510824	-0.334627	0.287708	-0.697394	0.0116974	0.608492	0.035767	0.834794	0.000729288	0.69991	0.0112724	-0.63356	0.0269723	7
COLCA2	grey	0.132015	0.682551	0.227049	0.477913	0.177329	0.58139	0.177186	0.5817	0.181384	0.572635	0.0588201	0.855913	-0.213624	0.504987	-0.0246781	0.939318	0.119796	0.710758	-0.0461425	0.886768	-0.178884	0.578027	-0.0487958	0.880297	0.197998	0.537326	0.106484	0.741871	-0.112377	0.72805	7
COLEC11	grey	-0.057518	0.859074	-0.0265793	0.934652	0.192363	0.549199	-0.294388	0.352979	-0.518667	0.084034	-0.185315	0.564198	0.385312	0.216118	0.0380786	0.906472	-0.410759	0.184704	0.477399	0.116529	0.333164	0.289951	-0.248178	0.436706	-0.272084	0.39226	0.0407398	0.899963	0.321354	0.308426	7
COLEC12	grey	0.491245	0.104832	0.250397	0.432481	0.326979	0.299547	0.171337	0.594425	0.430794	0.16209	0.0693791	0.830353	-0.0808942	0.802651	0.0663911	0.837572	-0.0337314	0.917115	0.151976	0.637278	-0.0615587	0.849271	-0.142326	0.659035	0.0548576	0.865539	0.0398461	0.902149	0.126062	0.696249	7
COLGALT1	grey	-0.680142	0.0149402	-0.375961	0.228422	-0.726086	0.00749988	-0.202899	0.527091	-0.0739075	0.819436	-0.332676	0.290703	-0.162486	0.613877	-0.536588	0.0720728	0.301464	0.340973	-0.739568	0.00597445	-0.347034	0.269077	0.650785	0.0219157	0.258866	0.416541	0.434647	0.157952	-0.553826	0.0617243	7
COLGALT2	grey	0.435811	0.156715	0.121109	0.70771	0.339318	0.280579	0.193803	0.546155	0.0137255	0.966231	0.121726	0.70628	0.117764	0.715484	0.163509	0.611618	-0.0177704	0.956287	0.340205	0.279243	0.142724	0.658131	-0.353621	0.259476	0.109951	0.733731	-0.263836	0.407325	0.33167	0.292253	7
COLQ	grey	0.547544	0.0653676	0.464007	0.128631	0.729495	0.00708933	0.544938	0.0669221	0.0807387	0.803024	0.635166	0.0264684	-0.159122	0.621332	0.5961	0.0407969	0.152272	0.636613	0.546001	0.0662851	0.0689279	0.831443	-0.370562	0.235713	0.039773	0.902327	-0.332836	0.290456	0.253556	0.426503	7
COMMD1	grey	0.291455	0.358021	-0.337054	0.284007	0.0360824	0.911357	-0.440931	0.151349	-0.280408	0.377347	-0.226368	0.479271	0.698627	0.0114877	0.142205	0.659308	-0.688914	0.0132181	0.431722	0.161087	0.674546	0.0161217	-0.631619	0.0275906	-0.557913	0.0594312	-0.405243	0.191257	0.714667	0.00900562	7
COMMD10	grey	0.478292	0.11575	-0.113507	0.725411	0.223834	0.484335	-0.154875	0.630792	-0.0442345	0.891425	-0.051121	0.874632	0.382272	0.220073	0.136755	0.671706	-0.424873	0.16858	0.321448	0.308276	0.386899	0.21407	-0.423751	0.169828	-0.272843	0.390888	-0.127042	0.693989	0.519412	0.0835111	7
COMMD1	grey	0.204149	0.524494	-0.258336	0.417531	0.19303	0.547787	-0.0726196	0.822538	-0.324167	0.303967	0.366916	0.240713	0.452048	0.140108	0.654283	0.0209798	-0.412517	0.182646	0.431826	0.160975	0.552054	0.0627377	-0.685587	0.0138529	-0.681734	0.014616	-0.64089	0.0247274	0.553099	0.0621387	7
COMMD2	grey	-0.355802	0.256342	-0.48372	0.111088	-0.322078	0.307275	-0.713243	0.00920799	-0.570766	0.0526063	-0.509174	0.090885	0.557769	0.059511	-0.212269	0.507756	-0.658886	0.0197932	0.132694	0.680994	0.431114	0.161743	-0.105876	0.7433	-0.418469	0.175783	0.153555	0.633743	0.265603	0.404074	7
COMMD3	grey	-0.0988062	0.759982	-0.514271	0.0871611	-0.03679	0.909625	-0.668944	0.017372	-0.786207	0.0024258	-0.236009	0.460226	0.814572	0.00125304	0.234931	0.462336	-0.887633	0.000116501	0.585283	0.0455811	0.828291	0.000874385	-0.572682	0.0516386	-0.745825	0.00535188	-0.40548	0.190973	0.712943	0.00925115	7
COMMD4	grey	-0.373398	0.231866	-0.456447	0.135812	-0.482088	0.112476	-0.772415	0.00323386	-0.692695	0.0125231	-0.653371	0.0212209	0.658819	0.0198103	-0.290386	0.359867	-0.601885	0.0383903	0.021113	0.948073	0.501423	0.0967505	-0.135014	0.675682	-0.448493	0.143642	-0.0341191	0.916165	0.316768	0.315771	7
COMMD5	grey	-0.329855	0.295064	-0.449221	0.142913	-0.505588	0.0935685	-0.544123	0.0674129	-0.320362	0.310006	-0.478755	0.115347	0.402817	0.194184	-0.273788	0.389183	-0.347777	0.267983	-0.138128	0.668576	0.337239	0.283727	-0.0094358	0.976782	-0.317554	0.314505	-0.283487	0.371907	0.181624	0.572118	7
COMMD6	grey	0.034543	0.915127	-0.53002	0.0763114	-0.128296	0.691099	-0.580573	0.047783	-0.576038	0.049973	-0.179155	0.577443	0.750306	0.00493704	0.23863	0.455111	-0.771168	0.00331591	0.390911	0.208947	0.786396	0.00241594	-0.536051	0.0724136	-0.716657	0.00872824	-0.490668	0.105303	0.693419	0.0123932	7
COMMD7	grey	-0.255981	0.421939	-0.27586	0.385458	-0.475588	0.118119	-0.239302	0.453803	0.0437583	0.892588	-0.247171	0.438629	-0.0370325	0.909032	-0.252993	0.427565	0.00510417	0.987439	-0.512267	0.0886124	-0.113441	0.725564	0.316714	0.315858	-0.0854096	0.791843	0.109175	0.735551	-0.221046	0.489936	7
COMMD8	grey	-0.437013	0.155446	-0.704638	0.0105046	-0.654438	0.020939	-0.745783	0.00535594	-0.440882	0.1514	-0.669675	0.017205	0.598566	0.039758	-0.449088	0.143046	-0.495125	0.1017	-0.151183	0.639056	0.400654	0.196817	0.0347519	0.914615	-0.317975	0.313829	-0.0267097	0.934331	0.22785	0.476321	7
COMMD9	grey	-0.203194	0.526477	-0.46596	0.126818	-0.245423	0.441979	-0.668223	0.017538	-0.533064	0.0743264	-0.530109	0.076253	0.647897	0.0227109	-0.233067	0.465999	-0.683167	0.0143288	0.256318	0.421307	0.516117	0.0858384	-0.303335	0.337836	-0.276401	0.38449	0.103398	0.749137	0.406897	0.189278	7
COMT	grey	-0.383384	0.218621	-0.293559	0.3544	-0.291315	0.358263	-0.222662	0.486686	-0.43745	0.154984	-0.0300135	0.926227	0.260879	0.412797	0.12715	0.693738	-0.118676	0.713362	0.03011	0.925991	0.253155	0.427259	-0.10085	0.75515	-0.300543	0.342523	-0.387169	0.213723	0.0923476	0.775303	7
COMTD1	grey	-0.0541936	0.867154	0.245793	0.44127	-0.0393752	0.9033	0.137554	0.669884	0.279746	0.378523	-0.0357506	0.91217	-0.256323	0.421297	-0.182979	0.569206	0.238244	0.455862	-0.209751	0.512922	-0.297566	0.347559	0.191253	0.551551	0.325287	0.302202	0.409164	0.186585	-0.317599	0.314433	7
COPB1	grey	0.342673	0.275543	0.443657	0.148541	0.652957	0.0213311	0.20437	0.524036	-0.0920817	0.775935	0.289781	0.360915	-0.00584305	0.985621	0.360879	0.24913	-0.139175	0.666191	0.673784	0.0162879	0.194335	0.545032	-0.315163	0.318365	-0.0301521	0.925887	-0.137073	0.67098	0.28669	0.366292	7
COPE	grey	0.305584	0.334084	-0.168065	0.601589	0.176965	0.582181	-0.506675	0.0927495	-0.577341	0.0493367	-0.316641	0.315976	0.769537	0.00342558	0.170986	0.595191	-0.7816	0.00267626	0.655301	0.0207129	0.759749	0.00414263	-0.672284	0.0166184	-0.564374	0.0559278	-0.437712	0.154709	0.814028	0.00127029	7
COPG1	grey	0.251468	0.430449	0.457696	0.134608	0.322032	0.307348	0.675502	0.0159151	0.369412	0.237283	0.592726	0.0422487	-0.483464	0.111304	0.400053	0.197552	0.587438	0.0445977	-0.0555636	0.863823	-0.34113	0.277853	-0.0340048	0.916445	0.228998	0.47404	-0.324825	0.302929	-0.222749	0.486511	7
COPG2	grey	-0.0427163	0.895133	-0.0439412	0.892141	0.171882	0.593233	-0.0371566	0.908728	-0.3889	0.211506	0.243349	0.445968	0.278706	0.380373	0.46116	0.131305	-0.222861	0.486287	0.422908	0.170771	0.336527	0.284808	-0.413186	0.181867	-0.412477	0.182692	-0.413785	0.18117	0.293565	0.35439	7
COPRS	grey	-0.323734	0.304652	-0.0256931	0.936826	-0.59247	0.0423606	-0.123717	0.701668	0.413587	0.181401	-0.576796	0.0496024	-0.333425	0.289551	-0.84449	0.000548321	0.370768	0.235432	-0.770811	0.0033397	-0.557496	0.0596621	0.771043	0.00332421	0.635814	0.0262668	0.745309	0.00540128	-0.617974	0.0322302	7
COPS2	grey	0.112591	0.727552	-0.286995	0.365761	0.340347	0.27903	-0.248238	0.436591	-0.674395	0.0161547	0.23063	0.470808	0.614033	0.0336683	0.556538	0.060196	-0.640589	0.0248167	0.794557	0.00201796	0.757754	0.00430174	-0.685807	0.0138103	-0.622293	0.0307054	-0.524014	0.0803333	0.72356	0.00781541	7
COPS3	grey	0.0846424	0.793677	-0.386323	0.214812	0.0871372	0.787717	-0.472015	0.1213	-0.709676	0.00973004	-0.12672	0.694732	0.748565	0.00509521	0.288454	0.363218	-0.726	0.00751052	0.648457	0.022555	0.832611	0.000775738	-0.643933	0.0238364	-0.603861	0.0375916	-0.653076	0.0212994	0.790619	0.00220318	7
COPS5	grey	0.396441	0.202007	-0.277936	0.381746	0.172974	0.590854	-0.508946	0.0910543	-0.452549	0.139613	-0.274673	0.387591	0.815551	0.00122246	0.208327	0.515853	-0.846253	0.000519553	0.623625	0.0302457	0.803701	0.00163381	-0.788281	0.00231909	-0.643159	0.0240607	-0.482656	0.111992	0.882157	0.000146389	7
COPS7A	grey	0.734262	0.0065439	0.5242	0.0802065	0.6204	0.031367	0.376099	0.228237	0.221914	0.488189	0.180556	0.57442	-0.0428528	0.8948	0.208162	0.516193	0.0848984	0.793065	0.343793	0.273874	-0.0425289	0.895591	-0.352655	0.260871	0.122988	0.703357	-0.0219216	0.946087	0.265482	0.404295	7
COPS7B	grey	0.372892	0.232549	0.185291	0.56425	0.466167	0.126626	0.133037	0.680207	-0.288698	0.362794	0.348103	0.267505	0.255776	0.422324	0.600131	0.0391087	-0.223924	0.484156	0.531652	0.0752427	0.376406	0.227828	-0.672792	0.0165058	-0.417123	0.17732	-0.574891	0.0505378	0.478529	0.115543	7
COPS8	grey	0.174736	0.587017	-0.285956	0.367575	0.286641	0.366378	-0.353753	0.259285	-0.654576	0.0209029	0.0823693	0.799117	0.699255	0.0113819	0.517421	0.084912	-0.727233	0.00735979	0.711543	0.00945413	0.762297	0.00394599	-0.753127	0.00468865	-0.810269	0.00139453	-0.592367	0.0424055	0.770221	0.00337926	7
COPZ1	grey	0.172882	0.591053	-0.17375	0.589162	0.183688	0.567684	-0.566807	0.0546469	-0.581277	0.0474493	-0.316298	0.31653	0.730409	0.00698221	0.143313	0.656797	-0.85016	0.000459973	0.665273	0.0182291	0.738773	0.00605732	-0.626328	0.0293282	-0.583817	0.0462585	-0.240281	0.451901	0.726335	0.00746932	7
COPZ2	grey	-0.530121	0.0762452	-0.0979071	0.76211	-0.405869	0.190507	-0.427033	0.166194	-0.244308	0.444122	-0.456107	0.136141	0.0616757	0.848987	-0.3634	0.245596	-0.177774	0.580428	-0.152997	0.634991	0.0165496	0.959287	0.25187	0.429688	0.0419969	0.896891	0.230189	0.471681	-0.20755	0.517454	7
COQ10A	grey	0.349545	0.265392	0.0745401	0.817914	0.035665	0.912379	-0.197216	0.538967	0.0717685	0.824589	-0.240917	0.450669	0.296969	0.348573	0.0246882	0.939293	-0.335124	0.286948	0.194841	0.543965	0.325803	0.301392	-0.423127	0.170526	-0.193146	0.547542	-0.397675	0.200478	0.398214	0.199813	7
COQ10B	grey	0.168237	0.601211	-0.244305	0.444128	-0.0320666	0.921194	-0.589501	0.0436707	-0.447784	0.144354	-0.486483	0.108763	0.63467	0.0266232	-0.0886171	0.784186	-0.714256	0.00906361	0.396301	0.202182	0.629794	0.0281815	-0.385706	0.215608	-0.427314	0.165885	-0.324609	0.30327	0.633985	0.0268383	7
COQ2	grey	-0.135436	0.674718	-0.407595	0.188446	-0.477712	0.116256	-0.647251	0.0228916	-0.256594	0.42079	-0.773785	0.00314557	0.465673	0.127083	-0.542936	0.0681331	-0.467905	0.125028	-0.14635	0.649932	0.264641	0.405843	-0.0360169	0.911518	-0.0329144	0.919117	0.132851	0.680634	0.214738	0.502715	7
COQ3	grey	-0.100068	0.756998	-0.321539	0.308131	-0.426724	0.166534	-0.503949	0.0948116	-0.123834	0.701399	-0.691349	0.0127674	0.329512	0.295597	-0.605228	0.0370465	-0.295508	0.351064	-0.235596	0.461034	0.121165	0.707582	0.105806	0.743467	0.121352	0.707147	0.371342	0.234651	0.0880513	0.785536	7
COQ4	grey	0.00187706	0.995381	-0.156938	0.62619	-0.0518139	0.872945	-0.416896	0.17758	-0.253448	0.426705	-0.470535	0.122634	0.340825	0.278311	-0.273741	0.389268	-0.432898	0.159822	0.196245	0.541008	0.241164	0.45019	-0.130194	0.686732	-0.0623009	0.847472	0.102505	0.751243	0.258394	0.417422	7
COQ5	grey	-0.173336	0.590063	-0.177672	0.580648	-0.0972688	0.763622	-0.24511	0.442581	-0.517158	0.0850982	-0.202106	0.528741	0.325816	0.30137	-0.070951	0.826561	-0.188688	0.556999	0.122077	0.705466	0.234726	0.46274	-0.131291	0.684214	-0.128685	0.690204	-0.00815002	0.979945	0.18265	0.569914	7
COQ6	grey	0.379242	0.224058	-0.0371518	0.90874	-0.021057	0.948211	-0.343448	0.274388	-0.0277854	0.931692	-0.387047	0.21388	0.431148	0.161707	-0.0966276	0.765141	-0.456319	0.135935	0.0826991	0.798327	0.32843	0.29728	-0.398565	0.19938	-0.294508	0.352774	-0.048053	0.882108	0.420215	0.1738	7
COQ8A	grey	0.257409	0.419263	-0.315116	0.31844	0.109355	0.735129	-0.328949	0.296472	-0.364164	0.244529	-0.140628	0.662888	0.508555	0.0913441	0.118391	0.714024	-0.544021	0.067475	0.330845	0.293529	0.474303	0.119258	-0.409262	0.186469	-0.401097	0.196277	-0.168581	0.600456	0.54672	0.0658565	7
COQ8B	grey	-0.281901	0.374704	0.245315	0.442186	-0.415413	0.179286	0.0308301	0.924225	0.419526	0.174581	-0.466129	0.126661	-0.452632	0.139532	-0.743083	0.00561835	0.492206	0.10405	-0.693456	0.0123866	-0.654296	0.0209764	0.742516	0.00567477	0.666328	0.0179798	0.763466	0.00385812	-0.689682	0.0130747	7
COQ9	grey	-0.0440384	0.891904	-0.32164	0.30797	-0.283024	0.372723	-0.461728	0.130769	-0.258522	0.417183	-0.455307	0.136917	0.456502	0.135758	-0.247897	0.437242	-0.414665	0.18015	0.0514834	0.873749	0.312669	0.322418	-0.15197	0.63729	-0.0813551	0.801547	0.122122	0.705363	0.269345	0.397231	7
CORO1A	grey	0.043318	0.893663	0.281188	0.375966	0.255078	0.423636	0.254308	0.425085	0.068719	0.831947	0.117461	0.716188	-0.314665	0.319172	-0.0629479	0.845905	0.231217	0.469648	0.118584	0.713576	-0.201738	0.529508	0.186989	0.56062	0.445978	0.146176	0.153179	0.634583	-0.158208	0.623365	7
CORO1C	grey	-0.0691474	0.830913	0.583822	0.0462563	0.0519403	0.872637	0.443793	0.148402	0.644936	0.0235478	0.0289888	0.92874	-0.762813	0.00390702	-0.335849	0.285842	0.654586	0.0209003	-0.377525	0.226336	-0.72723	0.00736024	0.593772	0.0417946	0.74859	0.00509288	0.466213	0.126583	-0.695075	0.0120997	7
CORO2A	grey	-0.0324727	0.920199	0.187114	0.560353	-0.231888	0.468323	0.266058	0.403239	0.627876	0.0288121	-0.196565	0.540335	-0.600591	0.0389195	-0.576787	0.0496066	0.569618	0.0531925	-0.67608	0.0157913	-0.700732	0.0111359	0.624353	0.0299964	0.780371	0.00274626	0.577258	0.0493772	-0.629906	0.0281449	7
CORO6	grey	-0.050194	0.87689	0.427358	0.165837	-0.252838	0.427857	0.398162	0.199877	0.779195	0.00281454	-0.145087	0.652784	-0.763161	0.00388088	-0.554117	0.0615594	0.781495	0.00268218	-0.816098	0.00120561	-0.890559	0.000102624	0.749986	0.00496586	0.809432	0.00142343	0.654002	0.0210539	-0.82617	0.000926243	7
CORO7-PAM16	grey	0.855384	0.000388753	0.81753	0.00116238	0.753898	0.00462236	0.696253	0.0118941	0.637372	0.0257871	0.426772	0.166481	-0.448483	0.143652	0.285612	0.368178	0.37303	0.232363	0.204906	0.522922	-0.310568	0.325853	-0.225728	0.480547	0.357827	0.253451	-0.0119151	0.970683	0.0205786	0.949386	7
COTL1	grey	-0.66816	0.0175527	-0.378135	0.225524	-0.760012	0.00412198	-0.42823	0.164881	0.0213775	0.947423	-0.736401	0.00630966	-0.101246	0.754214	-0.932916	9.55354e-06	0.106415	0.742032	-0.685233	0.013922	-0.377292	0.226646	0.738739	0.00606095	0.525744	0.0791607	0.834305	0.000739489	-0.555611	0.0607152	7
COX10	grey	0.636609	0.0260213	0.569572	0.053216	0.636705	0.0259916	0.739902	0.00593998	0.474364	0.119203	0.629393	0.0283122	-0.383353	0.218662	0.463829	0.128798	0.459248	0.133121	0.247503	0.437995	-0.238678	0.455016	-0.184188	0.566612	0.243672	0.445347	-0.260944	0.412677	0.0278496	0.931535	7
COX11	grey	0.323713	0.304684	0.0893446	0.782452	0.224497	0.483009	0.0220488	0.945774	0.141286	0.661394	0.121735	0.706259	0.152778	0.63548	0.27864	0.38049	-0.195736	0.542078	0.290275	0.360061	0.240166	0.452124	-0.341969	0.276597	-0.323405	0.305171	-0.434444	0.158169	0.322274	0.306964	7
COX15	grey	-0.13599	0.673454	0.0577919	0.858409	-0.0798041	0.805265	0.338548	0.281742	0.371805	0.234022	0.349491	0.265472	-0.482476	0.112145	0.0821878	0.799552	0.433492	0.159186	-0.347869	0.267848	-0.415492	0.179195	0.399763	0.197908	0.256539	0.420893	0.181161	0.573115	-0.458841	0.13351	7
COX16	grey	-0.251527	0.430337	-0.537859	0.0712718	-0.14865	0.644748	-0.606434	0.0365699	-0.755359	0.00449884	-0.173165	0.590437	0.787356	0.00236624	0.233625	0.464901	-0.729386	0.00710229	0.469327	0.123729	0.750256	0.00494151	-0.493094	0.103332	-0.772308	0.00324087	-0.377368	0.226545	0.58819	0.0442583	7
COX18	grey	-0.148185	0.645793	-0.217991	0.496108	-0.173163	0.590441	-0.256328	0.421288	-0.232165	0.467775	-0.246785	0.439369	0.204746	0.523254	-0.188706	0.556962	-0.207715	0.517113	0.0856184	0.791344	0.172604	0.591659	-0.00304987	0.992495	0.141555	0.660783	0.121759	0.706203	0.101081	0.754603	7
COX19	grey	-0.261759	0.411164	-0.10182	0.752858	-0.237009	0.458271	-0.247376	0.438239	-0.237143	0.458009	-0.37837	0.225213	0.139458	0.665547	-0.342025	0.276513	-0.0488573	0.880147	-0.130384	0.686295	-0.0779921	0.809615	0.1713	0.594505	0.0992685	0.758888	0.414133	0.180767	-0.119781	0.710793	7
COX4I2	grey	-0.08736	0.787185	-0.173223	0.590309	-0.187514	0.559501	-0.255774	0.422328	-0.20518	0.522355	-0.157859	0.624141	0.328118	0.297768	0.0453611	0.888675	-0.245542	0.441751	0.150407	0.640798	0.31152	0.324294	-0.191557	0.550906	-0.210488	0.511407	-0.289228	0.361874	0.236618	0.459034	7
COX5A	grey	0.289807	0.360871	-0.184209	0.566567	0.134621	0.676582	-0.372354	0.233277	-0.545009	0.0668793	-0.204767	0.523211	0.706552	0.0102052	0.226341	0.479325	-0.613764	0.033768	0.565835	0.0551561	0.700975	0.0110959	-0.692721	0.0125185	-0.494249	0.102402	-0.578913	0.0485766	0.76375	0.00383701	7
COX5B	grey	0.165042	0.608237	0.172378	0.592153	-0.170363	0.596554	0.0685277	0.832409	0.275718	0.385713	-0.194966	0.543701	-0.140458	0.663273	-0.231315	0.469454	0.216044	0.500058	-0.394569	0.204341	-0.272781	0.391	0.150751	0.640025	0.241367	0.449797	0.249446	0.43429	-0.194169	0.545381	7
COX6A2	grey	-0.148005	0.646199	-0.414046	0.180867	-0.191485	0.551058	-0.525898	0.0790566	-0.420158	0.173865	-0.306347	0.332817	0.582567	0.046842	-0.0286313	0.929617	-0.595035	0.0412513	0.295351	0.351332	0.515223	0.0864776	-0.329183	0.296108	-0.333045	0.290135	-0.0389577	0.904321	0.401128	0.196239	7
COX6B2	grey	-0.27549	0.386122	-0.309861	0.327015	-0.231651	0.46879	-0.251677	0.430053	-0.193489	0.546819	-0.23486	0.462476	0.0445954	0.890544	-0.310744	0.325564	-0.0982794	0.761228	-0.170265	0.596767	-0.0104244	0.97435	0.314014	0.320228	0.0548747	0.865497	0.318876	0.312382	-0.0972388	0.763693	7
COX6C2	grey	-0.366065	0.24189	-0.151144	0.639142	-0.190087	0.554025	-0.156097	0.628064	-0.243125	0.446401	-0.012103	0.970221	0.0239496	0.941107	0.0417108	0.89759	-0.0498129	0.877818	-0.0476357	0.883126	0.10235	0.751607	0.0897556	0.781473	-0.248168	0.436726	-0.298337	0.346251	-0.0529616	0.870151	7
COX7A1	grey	-0.244383	0.443977	-0.211826	0.508664	-0.344324	0.273085	-0.600847	0.0388142	-0.416711	0.177793	-0.705141	0.0104253	0.415617	0.179051	-0.510628	0.0898122	-0.402045	0.195122	-0.0425413	0.895561	0.23228	0.46755	0.0682389	0.833107	-0.0732734	0.820963	0.328127	0.297753	0.133131	0.679992	7
COX7C-PS1	grey	0.254721	0.424306	-0.103764	0.748274	0.304998	0.335059	-0.232057	0.46799	-0.530479	0.0760098	0.135388	0.674829	0.558245	0.0592475	0.529004	0.0769817	-0.574424	0.0507691	0.710248	0.009645	0.711305	0.00948907	-0.619078	0.0318351	-0.646225	0.0231806	-0.695812	0.0119708	0.721185	0.00812103	7
COX8C	grey	0.131824	0.682988	0.172042	0.592886	0.169074	0.599376	-0.191668	0.550671	-0.0629311	0.845945	-0.271904	0.392586	0.190979	0.552131	-0.102737	0.750696	-0.304639	0.335658	0.331197	0.292984	0.145136	0.652673	-0.214209	0.503794	0.0300418	0.926158	0.148245	0.645659	0.19165	0.550708	7
CP	grey	-0.4643	0.128358	-0.20235	0.528234	-0.515202	0.0864925	-0.166612	0.60478	-0.085284	0.792143	-0.258077	0.418015	-0.167743	0.602294	-0.371168	0.234887	0.188721	0.556929	-0.545057	0.0668505	-0.210355	0.51168	0.460552	0.131882	0.185136	0.564582	0.170223	0.59686	-0.379809	0.223309	7
CPA2	grey	0.388073	0.212563	0.359827	0.250614	0.572484	0.0517377	0.154537	0.631547	-0.2287	0.474632	0.240199	0.452061	0.146204	0.65026	0.426175	0.167139	-0.193006	0.547839	0.69325	0.0124234	0.333918	0.288794	-0.519042	0.0837703	-0.0958984	0.76687	-0.456753	0.135516	0.444167	0.14802	7
CPD	grey	0.193617	0.546548	0.404839	0.191743	0.314961	0.318693	0.736276	0.00632323	0.603481	0.0377442	0.638504	0.0254426	-0.694725	0.0121614	0.234695	0.4628	0.682618	0.0144383	-0.260619	0.413279	-0.598631	0.0397311	0.262448	0.409889	0.420932	0.17299	0.265648	0.403992	-0.490217	0.105672	7
CPE	grey	-0.373425	0.231829	-0.0547067	0.865906	-0.571508	0.0522303	-0.269056	0.397757	0.275706	0.385735	-0.737234	0.00622021	-0.248412	0.436261	-0.940541	5.29439e-06	0.200522	0.532045	-0.649211	0.0223464	-0.464412	0.128254	0.689722	0.0130674	0.67192	0.0166993	0.753632	0.00464515	-0.53888	0.0706331	7
CPEB1OS1	grey	-0.163134	0.612447	0.240595	0.451294	-0.104364	0.74686	0.328018	0.297924	0.327919	0.298077	0.0704568	0.827753	-0.501718	0.0965229	-0.223089	0.48583	0.565714	0.0552196	-0.330664	0.293809	-0.50481	0.0941574	0.542941	0.0681303	0.552773	0.0623251	0.250602	0.432092	-0.507327	0.0922606	7
CPEB2	grey	-0.242316	0.447962	0.0154979	0.961873	-0.209628	0.513174	0.294691	0.352461	0.418377	0.175887	0.165171	0.607952	-0.530865	0.0757567	-0.169016	0.599502	0.51117	0.0894138	-0.492506	0.103807	-0.470064	0.123061	0.486349	0.108874	0.390644	0.209285	0.10116	0.754417	-0.5265	0.0786515	7
CPEB3	grey	0.191255	0.551545	0.503395	0.0952351	0.14135	0.661248	0.720211	0.00824889	0.755805	0.00446165	0.377812	0.225953	-0.84305	0.000572711	-0.0676634	0.834497	0.838009	0.000664819	-0.528248	0.0774834	-0.777643	0.00290666	0.471475	0.121786	0.670629	0.0169887	0.260682	0.413162	-0.643073	0.0240857	7
CPEB4	grey	0.178101	0.579721	0.141341	0.661269	0.0541789	0.86719	0.387657	0.213096	0.385166	0.216306	0.263045	0.408786	-0.408401	0.187489	0.0240047	0.940971	0.419196	0.174956	-0.295171	0.35164	-0.30655	0.332481	0.199162	0.534888	0.295406	0.351238	-0.0899869	0.780922	-0.22609	0.479825	7
CPLANE2	grey	-0.0772004	0.811516	-0.313124	0.321676	-0.0491587	0.879412	-0.141957	0.65987	-0.116849	0.717614	0.0931082	0.773494	0.228882	0.47427	0.160612	0.618027	-0.228407	0.475213	0.0620641	0.848046	0.14199	0.659796	-0.139923	0.66449	-0.31384	0.320511	0.135631	0.674274	0.105481	0.74423	7
CPLX1	grey	0.75734	0.0043354	0.679721	0.0150268	0.500242	0.0976664	0.527571	0.0779343	0.670299	0.0170634	0.148805	0.644398	-0.427467	0.165717	0.00203792	0.994985	0.364075	0.244654	-0.0304015	0.925276	-0.363172	0.245914	-0.0346435	0.914881	0.413485	0.181519	0.0518024	0.872973	-0.0506679	0.875735	7
CPLX3	grey	0.0922196	0.775607	0.197196	0.53901	-0.0837454	0.795823	0.345373	0.271529	0.595	0.0412663	-0.0916174	0.77704	-0.457007	0.135271	-0.434303	0.158318	0.548267	0.0649409	-0.443548	0.148653	-0.586625	0.0449667	0.412171	0.18305	0.711941	0.00939607	0.440597	0.151696	-0.451398	0.140749	7
CPM	grey	0.611054	0.0347855	0.59096	0.0430231	0.37849	0.225055	0.382386	0.219924	0.691093	0.0128142	0.0314137	0.922795	-0.374842	0.229922	-0.109034	0.735883	0.269121	0.397639	-0.0992994	0.758815	-0.391147	0.208647	0.044361	0.891116	0.365904	0.242112	0.33641	0.284987	-0.138188	0.668439	7
CPNE1	grey	-0.0518337	0.872896	-0.00145375	0.996422	-0.387104	0.213806	-0.205556	0.521577	0.203986	0.524832	-0.463381	0.129217	-0.0868457	0.788413	-0.465958	0.126819	0.0462297	0.886555	-0.542771	0.0682338	-0.232019	0.468065	0.260451	0.413591	0.162257	0.614384	0.318286	0.31333	-0.244873	0.443037	7
CPNE2	grey	-0.773601	0.00315731	-0.246787	0.439365	-0.597874	0.0400478	-0.041138	0.89899	-0.0473589	0.883801	-0.119802	0.710745	-0.306766	0.332123	-0.372897	0.232542	0.412032	0.183213	-0.592345	0.042415	-0.411818	0.183463	0.64572	0.023324	0.347303	0.26868	0.371249	0.234778	-0.650591	0.0219684	7
CPNE3	grey	-0.71171	0.00942975	-0.186667	0.561307	-0.378838	0.224593	0.0956248	0.767519	0.116082	0.719399	0.0670332	0.83602	-0.456719	0.135549	-0.289885	0.360735	0.440349	0.151953	-0.454761	0.137448	-0.493573	0.102946	0.717654	0.00859174	0.392819	0.206537	0.473856	0.119655	-0.696816	0.0117967	7
CPNE4	grey	-0.0355318	0.912706	0.188643	0.557095	-0.283445	0.371982	0.225853	0.480298	0.734596	0.00650694	-0.153457	0.633962	-0.583011	0.0466342	-0.506769	0.0926785	0.523451	0.0807181	-0.692864	0.0124927	-0.654341	0.0209646	0.663184	0.0187304	0.623572	0.0302638	0.566455	0.0548312	-0.630693	0.0278891	7
CPNE5	grey	0.144349	0.654452	0.142168	0.659392	0.0980716	0.76172	0.443489	0.148713	0.191548	0.550924	0.538635	0.0707857	-0.259282	0.415766	0.434343	0.158276	0.394463	0.204473	-0.176991	0.582124	-0.160597	0.61806	-0.0455015	0.888332	-0.104103	0.747474	-0.343295	0.274616	-0.121585	0.706607	7
CPNE6	grey	-0.779346	0.00280572	-0.43322	0.159476	-0.776005	0.00300634	-0.412157	0.183066	-0.138353	0.668063	-0.567235	0.0544238	-0.117573	0.715927	-0.732944	0.00669141	0.120919	0.708151	-0.666151	0.0180213	-0.281264	0.375831	0.748255	0.00512382	0.309642	0.327375	0.507432	0.0921818	-0.528189	0.0775224	7
CPNE8	grey	-0.723031	0.00788263	-0.402238	0.194887	-0.75878	0.00421935	-0.439126	0.153228	-0.14619	0.650291	-0.467495	0.125404	-0.0177326	0.95638	-0.517326	0.0849794	0.0079164	0.98052	-0.526469	0.0786722	-0.0949081	0.76922	0.56666	0.0547239	0.117027	0.717198	0.233913	0.464335	-0.383702	0.218208	7
CPNE9	grey	0.811419	0.0013556	0.736598	0.00628842	0.645088	0.0235041	0.777655	0.00290594	0.737477	0.00619429	0.484791	0.110182	-0.505242	0.0938298	0.287975	0.364052	0.511129	0.0894444	0.0892537	0.782669	-0.392059	0.207494	-0.167841	0.60208	0.438593	0.153786	-0.0910205	0.77846	-0.0567656	0.860902	7
CPOX	grey	0.491485	0.104636	0.379001	0.224377	0.180589	0.574347	0.301576	0.340784	0.593865	0.0417545	0.120396	0.709366	-0.259619	0.41514	0.0891135	0.783003	0.205419	0.52186	-0.170762	0.595681	-0.20449	0.523786	-0.0987597	0.760092	0.0500093	0.87734	-0.182615	0.569988	-0.0354298	0.912955	7
CPPED1	grey	0.231034	0.470009	0.102788	0.750574	0.233406	0.465333	0.148709	0.644616	-0.0835624	0.796261	0.406506	0.189745	0.0476752	0.883029	0.556231	0.0603678	-0.0769538	0.812109	0.274525	0.387857	0.278688	0.380404	-0.319638	0.311163	-0.379134	0.2242	-0.676694	0.0156604	0.283859	0.371253	7
CPQ	grey	-0.0882335	0.785101	-0.371395	0.234579	-0.202768	0.527364	-0.642739	0.024183	-0.462675	0.129878	-0.465259	0.127466	0.666359	0.0179725	-0.0630195	0.845731	-0.706605	0.010197	0.273795	0.389169	0.555527	0.0607629	-0.410385	0.185145	-0.510644	0.0898002	-0.154263	0.632158	0.476253	0.117534	7
CPSF1	grey	-0.347733	0.268048	0.232135	0.467835	-0.2692	0.397495	0.396117	0.20241	0.475306	0.118369	0.0757433	0.815019	-0.711736	0.00942601	-0.363138	0.245961	0.779945	0.00277084	-0.745248	0.00540712	-0.821582	0.00104648	0.753545	0.00465266	0.619959	0.0315226	0.640044	0.0249791	-0.864855	0.000281734	7
CPSF2	grey	0.172849	0.591124	0.425104	0.168324	0.633272	0.0270634	0.443084	0.149129	-0.0403426	0.900934	0.654141	0.0210173	-0.233504	0.465139	0.625189	0.0297123	0.109019	0.735918	0.553113	0.0621309	0.0321233	0.921055	-0.253403	0.426791	-0.0416012	0.897858	-0.275819	0.385532	0.0686905	0.832016	7
CPSF3	grey	0.115139	0.721599	-0.133512	0.67912	-0.12452	0.699812	-0.293329	0.354795	-0.126301	0.695698	-0.178904	0.577985	0.361213	0.24866	0.0740604	0.819068	-0.33439	0.288071	0.119414	0.711646	0.4006	0.196883	-0.233771	0.464614	-0.431361	0.161477	-0.451632	0.140518	0.369233	0.237529	7
CPSF4	grey	-0.667042	0.0178122	-0.41364	0.181338	-0.647955	0.0226946	-0.346275	0.270195	-0.0775221	0.810743	-0.32557	0.301757	-0.0974101	0.763287	-0.429341	0.163668	0.0227419	0.944072	-0.484792	0.110181	-0.114773	0.722453	0.535868	0.0725298	0.128342	0.690994	0.196567	0.540332	-0.381157	0.221535	7
CPSF6	grey	-0.427613	0.165557	0.128262	0.691178	-0.142387	0.658896	0.456784	0.135486	0.412775	0.182345	0.284191	0.37067	-0.723967	0.0077639	-0.213581	0.505074	0.735959	0.00635755	-0.513275	0.0878805	-0.71532	0.0089139	0.701856	0.0109514	0.62968	0.0282187	0.508848	0.0911264	-0.798821	0.00183109	7
CPSF7	grey	0.293743	0.354085	0.680363	0.0148949	0.297529	0.347622	0.607657	0.0360915	0.657961	0.0200277	0.192479	0.548953	-0.771546	0.00329087	-0.163429	0.611794	0.673868	0.0162694	-0.31297	0.321927	-0.708502	0.00990668	0.450833	0.141308	0.707662	0.0100345	0.392475	0.20697	-0.536514	0.0721201	7
CPT1A	grey	-0.0524231	0.871462	0.132464	0.681521	-0.0305576	0.924893	0.450846	0.141296	0.423809	0.169764	0.283431	0.372006	-0.499659	0.0981202	-0.0693454	0.830435	0.583078	0.0466026	-0.472093	0.121231	-0.582574	0.0468385	0.337123	0.283902	0.424951	0.168494	0.450809	0.141333	-0.532725	0.074546	7
CPT1C	grey	0.233589	0.464972	0.584608	0.0458921	0.0808524	0.802751	0.468048	0.124896	0.746898	0.0052502	-0.0890236	0.783217	-0.694431	0.0122133	-0.447568	0.14457	0.663633	0.0186217	-0.534771	0.0732292	-0.799807	0.00178982	0.511869	0.088903	0.77935	0.00280545	0.644437	0.023691	-0.618517	0.0320356	7
CPT2	grey	-0.123464	0.702253	0.0890459	0.783164	-0.335883	0.28579	0.176817	0.582502	0.495858	0.101115	-0.103958	0.747816	-0.42065	0.173308	-0.331331	0.292777	0.440352	0.15195	-0.557618	0.0595945	-0.476328	0.117468	0.424814	0.168646	0.523183	0.0809008	0.249113	0.434924	-0.493377	0.103103	7
CPTP	grey	0.163155	0.6124	-0.0413699	0.898423	-0.194107	0.545513	-0.101825	0.752847	0.183495	0.568099	-0.295002	0.351929	0.0270098	0.933595	-0.312078	0.323383	0.0307242	0.924485	-0.252271	0.42893	-0.0506411	0.875801	0.192988	0.547876	0.116042	0.719493	0.0837247	0.795872	0.0129226	0.968205	7
CPXM1	grey	0.02775	0.931779	-0.361295	0.248545	-0.357481	0.253943	-0.21724	0.497629	0.177806	0.580359	-0.312421	0.322822	0.143352	0.656709	-0.319713	0.311043	-0.0760638	0.814248	-0.39588	0.202704	-0.0267253	0.934293	0.0848396	0.793206	-0.0669027	0.836335	0.0965145	0.765409	0.00989185	0.97566	7
CR1	grey	0.125478	0.697597	-0.239246	0.453912	0.416461	0.17808	0.0934761	0.77262	-0.49547	0.101424	0.652953	0.0213322	0.380548	0.222336	0.856891	0.000369899	-0.326122	0.30089	0.678111	0.0153613	0.574958	0.0505048	-0.657752	0.020081	-0.68015	0.0149386	-0.726836	0.0074081	0.56579	0.0551799	7
CRABP1	grey	-0.234733	0.462726	-0.581842	0.0471827	0.00782429	0.980746	-0.582184	0.0470215	-0.863699	0.000293387	-0.05867	0.856277	0.76055	0.00408007	0.327029	0.299469	-0.806721	0.00152017	0.622266	0.0307145	0.788824	0.00229178	-0.513367	0.087814	-0.754726	0.00455204	-0.346497	0.269868	0.637999	0.0255958	7
CRACR2A	grey	-0.729518	0.0070867	-0.607851	0.036016	-0.665925	0.0180747	-0.540115	0.0698648	-0.302662	0.338962	-0.481141	0.113287	0.118769	0.713146	-0.550214	0.0638015	-0.18051	0.574519	-0.364286	0.24436	0.00920375	0.977353	0.516981	0.0852238	0.107548	0.739372	0.44632	0.14583	-0.263517	0.407914	7
CRACR2B	grey	0.196238	0.541023	-0.127289	0.693419	0.00921089	0.977335	-0.451456	0.140692	-0.517465	0.0848815	-0.338178	0.282303	0.58131	0.0474336	0.0561066	0.862503	-0.577498	0.0492604	0.377445	0.226442	0.623221	0.0303846	-0.450837	0.141305	-0.429131	0.163897	-0.475016	0.118626	0.622085	0.0307776	7
CRADD	grey	-0.155348	0.629736	-0.290506	0.35966	-0.166144	0.605809	-0.162409	0.614048	-0.321381	0.308382	0.157264	0.625465	0.303441	0.337658	0.37303	0.232364	-0.200378	0.532345	0.112192	0.728484	0.381066	0.221654	-0.259085	0.416134	-0.565597	0.0552813	-0.655747	0.0205971	0.264232	0.406596	7
CRAMP1	grey	0.351842	0.262049	0.869012	0.000242746	0.564654	0.0557792	0.675722	0.0158681	0.463345	0.12925	0.43026	0.162668	-0.611203	0.0347289	0.224925	0.482151	0.568933	0.0535442	0.0992682	0.758889	-0.479408	0.114781	0.127794	0.692254	0.396563	0.201856	0.109178	0.735544	-0.319974	0.310626	7
CRAT	grey	-0.206258	0.520124	-0.186874	0.560865	-0.137624	0.669724	0.209881	0.512654	0.0711025	0.826195	0.367182	0.240347	-0.140622	0.662901	0.270278	0.395535	0.242802	0.447024	-0.179152	0.577447	-0.117684	0.715668	0.0126865	0.968786	-0.0701989	0.828375	-0.230116	0.471825	-0.180556	0.57442	7
CRB2	grey	-0.42316	0.170488	0.161167	0.616798	-0.444442	0.147739	0.115769	0.72013	0.468802	0.124208	-0.312442	0.322788	-0.601499	0.0385476	-0.687539	0.0134779	0.576643	0.0496767	-0.766506	0.00363665	-0.77543	0.00304191	0.82608	0.000928478	0.783646	0.0025627	0.877887	0.000173602	-0.855955	0.000381524	7
CRB3	grey	0.357829	0.253448	-0.0255455	0.937189	0.00111259	0.997262	-0.107582	0.73929	0.325457	0.301935	-0.221221	0.489584	0.118129	0.714634	-0.13554	0.67448	-0.186561	0.561534	-0.0488951	0.880055	0.040286	0.901073	-0.140682	0.662764	-0.0462323	0.886549	0.0173157	0.957404	0.17393	0.58877	7
CRBN	grey	0.0575878	0.858905	-0.284514	0.370102	0.364558	0.243981	-0.132893	0.680538	-0.699914	0.0112716	0.42354	0.170064	0.554981	0.0610704	0.739849	0.00594546	-0.526282	0.0787981	0.792261	0.00212443	0.719254	0.00837598	-0.665772	0.0181107	-0.745755	0.0053586	-0.696145	0.0119128	0.678344	0.0153127	7
CRCP	grey	-0.399075	0.198752	-0.726585	0.0074387	-0.490053	0.105806	-0.542507	0.0683945	-0.643112	0.0240744	-0.331524	0.292478	0.578275	0.0488843	-0.141786	0.660258	-0.395906	0.202673	-0.0273067	0.932867	0.432512	0.160236	-0.0952435	0.768424	-0.329299	0.295927	-0.140185	0.663895	0.280301	0.377538	7
CREB1	grey	-0.424703	0.168769	-0.134666	0.67648	-0.0622057	0.847703	0.14522	0.652482	-0.0239726	0.94105	0.357529	0.253875	-0.264726	0.405686	0.184993	0.564887	0.177577	0.580854	-0.0620448	0.848093	-0.127421	0.693115	0.1784	0.579074	0.0382307	0.9061	-0.0325465	0.920018	-0.29579	0.350583	7
CREB3L1	grey	0.319842	0.310838	0.605392	0.0369813	0.157826	0.624213	0.615168	0.0332494	0.81725	0.00117075	0.0781381	0.809264	-0.765823	0.00368552	-0.331969	0.291793	0.752708	0.0047249	-0.49088	0.105129	-0.809266	0.00142921	0.46482	0.127874	0.872613	0.000212509	0.534048	0.0736923	-0.601913	0.0383786	7
CREB3L2	grey	0.34375	0.273938	0.615004	0.0333098	0.236143	0.459964	0.659567	0.0196221	0.851177	0.000445367	0.329975	0.294878	-0.717264	0.00864497	0.00776585	0.98089	0.681466	0.0146702	-0.327208	0.299189	-0.667066	0.0178068	0.326286	0.300633	0.549799	0.0640431	0.226561	0.478887	-0.498124	0.0993225	7
CREB5	grey	-0.3062	0.333061	-0.484346	0.110558	-0.262739	0.409351	0.0634413	0.84471	0.0881617	0.785272	0.301804	0.340401	-0.0997154	0.757831	0.109581	0.734599	0.126659	0.694871	-0.253476	0.426653	-0.068578	0.832288	0.196073	0.54137	-0.0505632	0.87599	-0.0151503	0.962727	-0.184908	0.56507	7
CREBL2	grey	-0.469859	0.123246	-0.451281	0.140865	-0.600908	0.0387892	-0.489198	0.10651	-0.0970358	0.764174	-0.501796	0.0964626	0.104427	0.746711	-0.504972	0.0940346	-0.17848	0.578901	-0.465891	0.126882	-0.00547703	0.986522	0.367019	0.240571	-0.0568283	0.86075	0.269165	0.39756	-0.192879	0.548106	7
CREBRF	grey	0.0196443	0.951681	-0.373433	0.231819	0.166564	0.604886	-0.18527	0.564295	-0.47983	0.114415	0.313266	0.321445	0.404373	0.192304	0.532097	0.0749534	-0.465183	0.127537	0.457698	0.134606	0.581862	0.0471732	-0.417085	0.177364	-0.672831	0.0164972	-0.569351	0.0533297	0.510313	0.0900435	7
CREBZF	grey	-0.344663	0.272582	-0.224965	0.482072	-0.361951	0.247624	-0.608451	0.0357831	-0.407094	0.189043	-0.632929	0.0271723	0.388948	0.211444	-0.424527	0.168965	-0.401157	0.196202	-0.0389797	0.904267	0.233603	0.464945	0.114115	0.723989	-0.233967	0.46423	0.226644	0.478722	0.0918123	0.776576	7
CREG1	grey	0.138668	0.667346	-0.465106	0.127608	0.0112215	0.972389	-0.40813	0.18781	-0.437658	0.154766	-0.0661328	0.838197	0.650535	0.0219838	0.261456	0.411726	-0.653306	0.0212383	0.484249	0.11064	0.732608	0.00672948	-0.557476	0.0596734	-0.549685	0.0641097	-0.585499	0.0454817	0.703875	0.0106258	7
CREG2	grey	-0.695297	0.0120608	-0.361605	0.24811	-0.664559	0.0183993	-0.0053641	0.9868	0.0685146	0.832441	-0.094304	0.770654	-0.300161	0.343167	-0.392249	0.207254	0.458986	0.133372	-0.709959	0.00968783	-0.430279	0.162648	0.655362	0.0206972	0.351692	0.262266	0.340059	0.279463	-0.634506	0.0266745	7
CRELD1	grey	-0.216754	0.498615	0.218974	0.494117	-0.180406	0.574742	-0.15841	0.622914	-0.146811	0.64889	-0.361154	0.248743	-0.0902606	0.78027	-0.341591	0.277162	0.079145	0.806847	-0.209898	0.51262	-0.126199	0.695933	0.27811	0.381436	0.131692	0.683293	0.188109	0.558233	-0.207632	0.517285	7
CRELD2	grey	0.0036176	0.991097	-0.217528	0.497045	0.00407803	0.989964	-0.498816	0.0987796	-0.569218	0.0533977	-0.359224	0.251467	0.647753	0.022751	0.024525	0.939694	-0.628908	0.0284715	0.451268	0.140878	0.598901	0.0396184	-0.540427	0.0696722	-0.445714	0.146444	-0.321568	0.308085	0.5668	0.0546505	7
CREM	grey	0.0983801	0.76099	-0.0273847	0.932675	0.339773	0.279893	-0.170057	0.597222	-0.375904	0.228498	0.17571	0.584901	0.334924	0.287254	0.459101	0.133262	-0.496713	0.100436	0.639295	0.0252037	0.536401	0.0721912	-0.512952	0.0881145	-0.535942	0.0724825	-0.561348	0.0575503	0.500598	0.0973895	7
CRHBP	grey	-0.304513	0.335868	0.306789	0.332085	-0.289101	0.362095	0.248746	0.435623	0.463176	0.129408	-0.215321	0.501528	-0.686256	0.0137236	-0.596724	0.0405321	0.65998	0.0195186	-0.658476	0.0198969	-0.748474	0.00510362	0.776478	0.00297726	0.815365	0.00122823	0.565571	0.055295	-0.782093	0.00264853	7
CRHR1	grey	0.158887	0.621854	0.52272	0.0812189	0.17856	0.578727	0.440433	0.151866	0.692503	0.0125578	-0.0234877	0.942241	-0.64482	0.023581	-0.394241	0.204751	0.545277	0.0667181	-0.292139	0.356842	-0.690324	0.0129557	0.43348	0.159198	0.820889	0.00106564	0.658732	0.0198322	-0.548428	0.0648462	7
CRHR2	grey	-0.293719	0.354126	0.258261	0.417671	-0.119189	0.712168	0.404895	0.191676	0.431539	0.161284	0.0670632	0.835947	-0.692037	0.0126422	-0.391027	0.2088	0.692796	0.0125049	-0.51251	0.0884362	-0.744488	0.00548064	0.65308	0.0212983	0.821587	0.00104634	0.678581	0.0152631	-0.768197	0.00351769	7
CRIM1	grey	-0.53376	0.0738775	-0.0379417	0.906807	-0.446801	0.145344	0.158881	0.621869	0.303368	0.33778	-0.0574723	0.859185	-0.455987	0.136257	-0.383062	0.219041	0.564332	0.05595	-0.608493	0.0357668	-0.574805	0.0505802	0.650548	0.0219802	0.467801	0.125123	0.400887	0.196533	-0.698804	0.0114578	7
CRIP1	grey	-0.548778	0.0646404	-0.234109	0.46395	-0.347477	0.268425	-0.210699	0.510973	-0.0536281	0.868529	-0.246662	0.439605	-0.0396695	0.90258	-0.356771	0.254955	0.0282943	0.930444	-0.181178	0.57308	-0.187084	0.560419	0.366976	0.240631	0.220459	0.491119	0.507933	0.0918074	-0.346195	0.270314	7
CRIP2	grey	-0.42769	0.165472	-0.614882	0.0333544	-0.470871	0.12233	-0.631951	0.0274842	-0.625962	0.0294513	-0.318914	0.312322	0.598542	0.0397681	0.00567734	0.986029	-0.527043	0.0782872	0.0897523	0.78148	0.570873	0.0525521	-0.155406	0.629605	-0.614804	0.0333832	-0.473466	0.120002	0.354081	0.258812	7
CRIP3	grey	0.0717722	0.824581	0.0433023	0.893702	-0.278164	0.381339	-0.400969	0.196433	-0.00319767	0.992131	-0.678996	0.0151768	0.181745	0.571859	-0.511254	0.0893523	-0.235538	0.461148	-0.217766	0.496563	0.0167408	0.958817	0.0673929	0.83515	0.122151	0.705294	0.292015	0.357056	0.0376536	0.907512	7
CRIPT	grey	0.0989711	0.759592	-0.561511	0.0574621	0.0707531	0.827038	-0.516572	0.0855142	-0.703843	0.0106309	-0.0548895	0.865462	0.833384	0.000759026	0.378073	0.225607	-0.831365	0.000803265	0.590825	0.0430831	0.856643	0.000372952	-0.745709	0.00536295	-0.794664	0.00201307	-0.549234	0.0643735	0.821919	0.00103728	7
CRK	grey	0.339788	0.279872	0.302427	0.339356	0.642279	0.0243177	0.0108562	0.973288	-0.426145	0.167173	0.174848	0.586774	0.295265	0.35148	0.430114	0.162828	-0.378064	0.225619	0.828953	0.000858665	0.440104	0.152209	-0.56617	0.0549803	-0.288016	0.363981	-0.333313	0.289723	0.53859	0.0708142	7
CRKL	grey	-0.416128	0.178462	0.0466497	0.88553	-0.151751	0.637782	-0.18835	0.557718	-0.238999	0.454392	-0.334679	0.287628	-0.118041	0.714838	-0.416267	0.178303	0.0244576	0.939859	-0.0498844	0.877644	-0.155454	0.629499	0.384583	0.217062	0.386818	0.214174	0.471323	0.121923	-0.280577	0.377049	7
CRLF1	grey	-0.378293	0.225315	-0.0177562	0.956322	-0.356252	0.255697	0.285371	0.368599	0.360718	0.249358	0.0207639	0.948931	-0.546422	0.0660336	-0.385766	0.21553	0.668203	0.0175427	-0.700634	0.0111521	-0.653875	0.0210875	0.675834	0.0158439	0.526399	0.0787194	0.416788	0.177704	-0.701636	0.0109874	7
CRLF2	grey	0.390927	0.208926	0.139877	0.664596	0.434908	0.157674	-0.0769501	0.812118	-0.416166	0.178419	0.215639	0.500881	0.458916	0.133439	0.625644	0.0295585	-0.467283	0.125599	0.682138	0.0145347	0.601319	0.038621	-0.757868	0.0042926	-0.63744	0.0257664	-0.720545	0.00820486	0.670644	0.0169854	7
CRLF3	grey	-0.361447	0.248331	-0.464169	0.12848	-0.492782	0.103584	-0.689258	0.0131539	-0.372018	0.233733	-0.630818	0.0278487	0.446512	0.145636	-0.420231	0.173782	-0.511867	0.0889043	-0.0216395	0.94678	0.397406	0.200811	0.052158	0.872107	-0.173528	0.589646	-0.0294129	0.9277	0.207396	0.517772	7
CRLS1	grey	-0.390118	0.209953	-0.475571	0.118135	-0.321494	0.308204	-0.694031	0.0122842	-0.652939	0.0213358	-0.477525	0.116419	0.648829	0.0224519	-0.14799	0.646233	-0.626773	0.0291791	0.229807	0.472436	0.55644	0.0602505	-0.211052	0.510249	-0.534619	0.0733262	-0.168283	0.601111	0.374435	0.230469	7
CRMP1	grey	0.594192	0.0416134	0.8548	0.000396259	0.756729	0.0043853	0.721776	0.00804413	0.588281	0.0442171	0.499169	0.0985033	-0.572504	0.0517276	0.295625	0.350865	0.442845	0.149374	0.269056	0.397758	-0.413046	0.18203	-0.0538048	0.8681	0.441769	0.150483	0.133371	0.679444	-0.165741	0.606697	7
CRNDE	grey	-0.297735	0.347273	0.0163115	0.959873	-0.318216	0.313442	0.0867602	0.788617	0.238283	0.455786	-0.209273	0.513905	-0.294485	0.352813	-0.451265	0.140881	0.420355	0.173642	-0.423961	0.169595	-0.41217	0.183052	0.507369	0.0922286	0.462072	0.130445	0.289748	0.360973	-0.446714	0.145432	7
CRNKL1	grey	0.312154	0.323258	0.271824	0.39273	0.199931	0.53328	-0.130698	0.685575	-0.0692598	0.830641	-0.130404	0.68625	0.22785	0.476319	0.153119	0.634718	-0.311621	0.324129	0.376743	0.227378	0.353432	0.259747	-0.414153	0.180744	-0.203502	0.525837	-0.460902	0.13155	0.393713	0.205413	7
CROCC	grey	-0.343034	0.275006	0.0937467	0.771977	-0.0647454	0.841553	0.109187	0.735523	-0.0760769	0.814217	0.0118752	0.970781	-0.24954	0.43411	-0.178293	0.579305	0.31035	0.326211	-0.202891	0.527107	-0.351604	0.262394	0.409578	0.186096	0.222752	0.486505	0.479226	0.114939	-0.411827	0.183452	7
CROT	grey	-0.152716	0.635619	-0.156085	0.628092	0.0390533	0.904087	-0.213768	0.504693	-0.290589	0.359516	-0.0175099	0.956927	0.225781	0.480443	0.0772747	0.811338	-0.317941	0.313884	0.279886	0.378275	0.234379	0.46342	-0.15723	0.625541	-0.110405	0.732667	0.182543	0.570144	0.138637	0.667416	7
CRPPA	grey	0.0715095	0.825214	0.111666	0.729716	-0.0332791	0.918223	-0.319438	0.311483	-0.0862035	0.789946	-0.359104	0.251637	0.256456	0.421049	-0.154581	0.631449	-0.333215	0.289873	0.157684	0.62453	0.236714	0.458847	-0.124738	0.699309	-0.141687	0.660484	0.0679789	0.833735	0.201218	0.530593	7
CRTAC1	grey	0.265371	0.4045	0.402012	0.195161	0.0457696	0.887678	0.327808	0.298251	0.458807	0.133543	0.00985713	0.975745	-0.418763	0.175448	-0.170157	0.597005	0.432075	0.160707	-0.274983	0.387033	-0.35997	0.250413	0.3017	0.340577	0.45408	0.138112	0.0388237	0.904649	-0.250247	0.432767	7
CRTAP	grey	-0.100066	0.757001	0.245388	0.442046	-0.166121	0.60586	0.415065	0.179687	0.643222	0.0240423	0.0222308	0.945328	-0.731275	0.00688188	-0.437074	0.155381	0.721936	0.00802339	-0.650681	0.0219438	-0.790004	0.00223324	0.771066	0.00332266	0.778989	0.00282665	0.605437	0.0369635	-0.742366	0.00568968	7
CRTC2	grey	0.0414079	0.89833	0.42257	0.171148	0.116379	0.718708	0.0723688	0.823143	0.0207149	0.949051	-0.231928	0.468243	-0.197513	0.538345	-0.278189	0.381295	0.173947	0.588733	0.0255301	0.937227	-0.16904	0.599451	0.173771	0.589116	0.373842	0.231267	0.103629	0.748592	-0.126871	0.694384	7
CRTC3	grey	-0.408345	0.187555	-0.0192261	0.952709	-0.509765	0.0904479	0.111304	0.730563	0.566944	0.0545754	-0.289871	0.360759	-0.570967	0.0525041	-0.710559	0.00959886	0.582069	0.0470755	-0.858205	0.000354044	-0.784266	0.00252906	0.85675	0.000371632	0.702504	0.0108462	0.850199	0.000459407	-0.839694	0.000632847	7
CRY1	grey	0.176821	0.582492	0.402238	0.194887	0.678476	0.015285	0.393868	0.205219	-0.20796	0.516609	0.599643	0.0393104	-0.127151	0.693737	0.612015	0.0344221	0.0589588	0.855576	0.610005	0.0351849	0.0982517	0.761294	-0.318487	0.313006	-0.15195	0.637336	-0.318404	0.313139	0.159549	0.620385	7
CRY2	grey	0.40747	0.188594	0.680869	0.0147916	0.406202	0.190109	0.694912	0.0121283	0.703534	0.0106803	0.314677	0.319153	-0.76207	0.00396319	-0.0501733	0.87694	0.680005	0.0149683	-0.255763	0.422349	-0.691757	0.0126929	0.340824	0.278313	0.65027	0.0220558	0.331719	0.292177	-0.471247	0.121991	7
CRYAB	grey	0.801877	0.00170556	0.550731	0.0635012	0.73518	0.00644259	0.421445	0.172413	0.291949	0.35717	0.366793	0.240884	-0.038071	0.90649	0.450354	0.141784	0.00785393	0.980674	0.440593	0.151701	0.0517374	0.873131	-0.525247	0.0794962	-0.144442	0.654241	-0.278391	0.380933	0.352922	0.260485	7
CRYBA4	grey	-0.383754	0.218139	-0.204121	0.524551	-0.186279	0.562137	-0.287956	0.364084	-0.306968	0.331788	-0.141538	0.660822	0.120836	0.708343	-0.0724147	0.823032	-0.212548	0.507186	0.0666641	0.836912	0.0962395	0.766061	0.13916	0.666226	-0.0618827	0.848486	0.225959	0.480087	-0.0651898	0.840477	7
CRYBB1	grey	-0.144031	0.655172	0.056529	0.861477	-0.322646	0.306373	-0.177317	0.581416	0.215022	0.502136	-0.520595	0.0826862	-0.157002	0.626047	-0.638433	0.025464	0.109186	0.735526	-0.500741	0.0972789	-0.373083	0.232291	0.408662	0.18718	0.403	0.193962	0.748295	0.00512007	-0.384102	0.217687	7
CRYBB3	grey	-0.818686	0.00112836	-0.568779	0.0536235	-0.807233	0.00150153	-0.492087	0.104147	-0.199483	0.534216	-0.487982	0.107515	0.0556847	0.863528	-0.575511	0.0502319	-0.0217731	0.946452	-0.511459	0.0892027	-0.0817864	0.800513	0.616105	0.0329063	0.104613	0.746274	0.343493	0.274322	-0.380579	0.222295	7
CRYBG2	grey	-0.217866	0.49636	-0.0947096	0.769691	0.0881171	0.785379	0.383084	0.219012	0.0392567	0.90359	0.590936	0.0430339	-0.271254	0.393763	0.377951	0.225769	0.343548	0.274239	0.0405789	0.900357	-0.11862	0.713491	0.0866117	0.788972	0.0394484	0.903121	-0.287146	0.365496	-0.183845	0.567347	7
CRYL1	grey	0.177494	0.581035	-0.307447	0.330995	-0.195504	0.542568	-0.367798	0.239498	-0.15861	0.622471	-0.273451	0.389791	0.450735	0.141406	-0.00119907	0.997049	-0.428609	0.164466	0.0612082	0.85012	0.470817	0.122379	-0.362961	0.246209	-0.373482	0.231753	-0.513824	0.0874834	0.469667	0.123421	7
CRYM	grey	-0.751984	0.00478806	-0.610673	0.0349301	-0.477609	0.116345	-0.572125	0.0519186	-0.629322	0.0283356	-0.39228	0.207216	0.311839	0.323772	-0.349664	0.265218	-0.339874	0.279741	-0.0279618	0.93126	0.212661	0.506955	0.241685	0.449182	-0.0540915	0.867402	0.313279	0.321424	-0.0610753	0.850443	7
CRYZ	grey	0.291598	0.357774	0.343448	0.274389	0.286608	0.366435	0.661982	0.0190233	0.694583	0.0121863	0.4069	0.189274	-0.60087	0.0388049	-0.0107534	0.973541	0.636322	0.0261099	-0.240756	0.450982	-0.598905	0.0396169	0.26509	0.405017	0.583942	0.0462006	0.360801	0.249241	-0.411799	0.183486	7
CRYZL1	grey	-0.473456	0.120011	-0.748438	0.00510687	-0.698575	0.0114964	-0.514779	0.0867955	-0.33436	0.288117	-0.313833	0.320523	0.351215	0.262959	-0.214883	0.502419	-0.262621	0.40957	-0.404245	0.192458	0.223068	0.485871	0.14448	0.654155	-0.30957	0.327493	-0.0288153	0.929166	0.0163653	0.95974	7
CRYZL2	grey	-0.128609	0.690379	-0.372991	0.232416	-0.492321	0.103957	-0.047669	0.883044	0.345907	0.270739	-0.0826218	0.798512	-0.0848326	0.793223	-0.217941	0.496207	0.167091	0.603728	-0.586021	0.0452428	-0.195872	0.541793	0.28131	0.375749	0.0628448	0.846154	0.119311	0.711886	-0.241589	0.449369	7
CSAD	grey	-0.281065	0.376184	-0.201894	0.529182	-0.367059	0.240516	-0.605052	0.0371164	-0.547023	0.0656767	-0.646535	0.0230932	0.441384	0.150881	-0.382043	0.220373	-0.403154	0.193776	-0.0321239	0.921054	0.29885	0.345382	0.0142455	0.964952	-0.202165	0.528618	0.10834	0.737512	0.171172	0.594786	7
CSDC2	grey	-0.579738	0.0481812	-0.167363	0.60313	-0.625296	0.0296762	0.0440554	0.891862	0.252331	0.428815	-0.236089	0.460069	-0.426685	0.166577	-0.56022	0.0581632	0.551072	0.0633037	-0.797475	0.00188857	-0.601283	0.0386358	0.751943	0.00479173	0.525913	0.0790463	0.466069	0.126717	-0.730758	0.0069417	7
CSDE1	grey	0.482931	0.111757	0.136898	0.67138	0.715162	0.00893605	0.34453	0.272779	-0.17728	0.581497	0.666579	0.0179206	0.132992	0.680311	0.748801	0.00507357	-0.155733	0.628876	0.730141	0.0070135	0.366117	0.241817	-0.602927	0.0379675	-0.298326	0.346271	-0.517386	0.0849369	0.510548	0.089871	7
CSE1L	grey	0.140464	0.663262	0.0437693	0.892561	0.10316	0.749698	0.0214111	0.947341	-0.0429695	0.894515	0.00209364	0.994848	0.0227149	0.944138	-0.0183562	0.954847	-0.0270673	0.933454	0.124742	0.699298	0.0967022	0.764964	2.00659e-05	0.999951	0.105743	0.743613	-0.0312831	0.923115	0.12484	0.699073	7
CSF1	grey	-0.335048	0.287064	0.149812	0.642133	-0.393053	0.206242	-0.0396478	0.902634	0.385903	0.215354	-0.41811	0.176192	-0.494327	0.102339	-0.687844	0.0134199	0.352387	0.261259	-0.636008	0.0262067	-0.560005	0.0582808	0.722538	0.00794584	0.621924	0.0308333	0.631165	0.0277367	-0.651252	0.0217888	7
CSF2RA	grey	-0.527165	0.0782058	-0.0154365	0.962024	-0.316073	0.316892	-0.26607	0.403216	-0.349609	0.2653	-0.314407	0.31959	0.0119842	0.970513	-0.275057	0.3869	0.0125401	0.969146	-0.183238	0.568649	-0.080726	0.803054	0.292125	0.356866	0.000671961	0.998346	0.244421	0.443905	-0.26317	0.408556	7
CSF3R	grey	0.386349	0.214778	0.444217	0.147968	0.482552	0.11208	0.54127	0.0691523	0.18249	0.570258	0.654636	0.020887	-0.24575	0.441353	0.640337	0.0248917	0.296664	0.349093	0.168641	0.600326	-0.0968828	0.764536	-0.251218	0.430923	-0.223901	0.484202	-0.391386	0.208345	0.0321821	0.920911	7
CSGALNACT1	grey	-0.575839	0.0500705	-0.190292	0.55359	-0.680855	0.0147944	-0.179972	0.575678	0.204188	0.524411	-0.549511	0.0642112	-0.316142	0.316782	-0.845689	0.000528615	0.356291	0.255641	-0.753508	0.00465582	-0.507865	0.091858	0.789857	0.00224048	0.664113	0.0185062	0.697154	0.0117386	-0.658057	0.0200034	7
CSGALNACT2	grey	-0.154556	0.631505	-0.405167	0.191349	0.0507839	0.875453	-0.26491	0.405349	-0.496126	0.100902	0.17415	0.588293	0.401547	0.195728	0.344593	0.272685	-0.462811	0.12975	0.43982	0.152504	0.545065	0.0668455	-0.320315	0.310081	-0.461414	0.131066	-0.344748	0.272455	0.408428	0.187456	7
CSK	grey	-0.217271	0.497567	0.349242	0.265835	-0.28436	0.370372	-0.08834	0.784847	0.206081	0.52049	-0.45777	0.134537	-0.328312	0.297465	-0.550099	0.0638685	0.251313	0.430743	-0.431842	0.160958	-0.380554	0.222328	0.527757	0.0778103	0.416507	0.178027	0.411384	0.183971	-0.456421	0.135837	7
CSMD2	grey	-0.0220146	0.945859	0.506156	0.0931394	-0.0509556	0.875035	0.563173	0.0565679	0.655851	0.02057	0.205645	0.521393	-0.758113	0.00427277	-0.19148	0.551069	0.814864	0.00124387	-0.598238	0.0398953	-0.768409	0.00350302	0.583735	0.0462964	0.622087	0.0307769	0.420039	0.173999	-0.729736	0.00706101	7
CSMD3	grey	-0.0278696	0.931486	-0.241066	0.45038	0.230352	0.471357	0.165352	0.607553	-0.167676	0.602442	0.532255	0.0748505	0.0631053	0.845524	0.490699	0.105277	-0.0492419	0.87921	0.230479	0.471106	0.160585	0.618086	-0.217697	0.496703	-0.373894	0.231198	-0.232157	0.467791	0.143961	0.655331	7
CSNK1A1	grey	0.306882	0.33193	0.34442	0.272943	0.733001	0.00668499	0.38971	0.210472	-0.217396	0.497313	0.723012	0.00788512	0.0131743	0.967586	0.828005	0.000881246	-0.070012	0.828826	0.771614	0.00328639	0.298766	0.345524	-0.550254	0.0637783	-0.313076	0.321754	-0.570215	0.0528873	0.365064	0.243278	7
CSNK1E	grey	-0.0605288	0.851768	0.462603	0.129946	0.00555696	0.986325	0.0312205	0.923268	0.204004	0.524794	-0.374557	0.230305	-0.319806	0.310894	-0.472842	0.120559	0.231026	0.470024	-0.176606	0.582957	-0.399457	0.198283	0.371939	0.23384	0.483271	0.111468	0.470184	0.122952	-0.365487	0.24269	7
CSNK1G1	grey	0.0375443	0.907779	0.0816593	0.800817	0.195528	0.542517	0.537899	0.0712469	0.320623	0.309591	0.677825	0.0154214	-0.450746	0.141395	0.396957	0.201367	0.450667	0.141473	-0.0921319	0.775816	-0.251898	0.429635	0.137046	0.671042	0.104608	0.746285	-0.210078	0.512249	-0.242661	0.447296	7
CSNK1G2	grey	0.371804	0.234024	-0.0339996	0.916458	0.40553	0.190914	-0.336539	0.28479	-0.609147	0.0355144	-0.0406668	0.900142	0.706633	0.0101927	0.437	0.155459	-0.721097	0.00813247	0.795986	0.00195375	0.778596	0.00284983	-0.772741	0.0032127	-0.742519	0.00567444	-0.596271	0.0407243	0.850528	0.000454642	7
CSNK1G3	grey	0.542563	0.0683602	0.683422	0.014278	0.81384	0.00127631	0.604518	0.0373289	0.209229	0.513995	0.606529	0.0365328	-0.315643	0.317588	0.538978	0.0705717	0.215772	0.50061	0.512103	0.0887319	-0.0605694	0.851669	-0.349392	0.265616	0.107333	0.739876	-0.262878	0.409094	0.126512	0.695212	7
CSNK2A1	grey	0.345292	0.271649	0.0701786	0.828424	0.444898	0.147274	0.177843	0.580278	-0.0416428	0.897756	0.379774	0.223356	0.162896	0.612972	0.448853	0.143281	-0.177871	0.580219	0.515583	0.0862196	0.299212	0.344771	-0.500884	0.0971682	-0.163499	0.61164	-0.282889	0.372962	0.384632	0.216998	7
CSNK2A2	grey	0.109196	0.735502	0.68075	0.0148159	0.371921	0.233865	0.57706	0.0494736	0.287312	0.365207	0.307398	0.331076	-0.605873	0.0367912	0.0299651	0.926346	0.604869	0.0371889	-0.0220894	0.945675	-0.51221	0.0886541	0.302316	0.339543	0.571825	0.0520697	0.266932	0.401637	-0.424604	0.168879	7
CSNK2A3	grey	-0.314547	0.319363	-0.0336089	0.917415	-0.137384	0.670271	0.360776	0.249276	0.200395	0.532311	0.304614	0.3357	-0.377346	0.226574	-0.0143043	0.964808	0.552351	0.062567	-0.356416	0.255463	-0.465736	0.127025	0.378417	0.22515	0.297742	0.34726	0.291264	0.358351	-0.503515	0.0951429	7
CSNK2B	grey	0.283415	0.372035	0.598207	0.039908	0.217701	0.496695	0.246583	0.439756	0.458383	0.133949	-0.174006	0.588605	-0.378513	0.225023	-0.277187	0.383083	0.292308	0.356551	-0.0803719	0.803904	-0.400415	0.197109	0.194224	0.545265	0.482165	0.11241	0.261061	0.412459	-0.243788	0.445123	7
CSPG5	grey	-0.276381	0.384525	-0.134387	0.677117	-0.40228	0.194836	-0.437363	0.155076	-0.130575	0.685857	-0.603699	0.0376566	0.164139	0.610227	-0.514393	0.0870731	-0.157294	0.625397	-0.222995	0.486019	0.0352119	0.913489	0.285273	0.36877	-0.0171718	0.957758	0.154241	0.632209	-0.0586036	0.856439	7
CSPP1	grey	-0.362724	0.24654	0.21707	0.497974	-0.196759	0.539927	0.253556	0.426502	0.181467	0.572457	0.028979	0.928764	-0.532227	0.0748686	-0.294523	0.352748	0.570848	0.0525646	-0.506248	0.0930703	-0.561633	0.0573962	0.604309	0.0374125	0.485209	0.10983	0.470171	0.122964	-0.650605	0.0219646	7
CSRNP1	grey	-0.0623144	0.847439	-0.339562	0.280211	-0.286083	0.367353	-0.0579688	0.85798	-0.0218615	0.946234	-0.111675	0.729694	0.105943	0.743143	-0.146765	0.648994	0.0849106	0.793036	-0.295158	0.351662	-0.0672887	0.835402	0.0846805	0.793586	0.00257282	0.993668	0.0159103	0.960859	-0.0284543	0.930051	7
CSRNP2	grey	0.167406	0.603036	0.265204	0.404808	0.200284	0.532541	0.0339569	0.916563	0.0189995	0.953266	-0.180495	0.574552	-0.0763599	0.813536	-0.209954	0.512504	0.0358978	0.911809	0.0251245	0.938222	-0.133904	0.678223	0.055297	0.864471	0.155561	0.629261	0.258718	0.416818	-0.0246656	0.939349	7
CSRNP3	grey	0.179438	0.57683	0.084092	0.794994	0.363147	0.245948	0.47323	0.120212	0.224104	0.483795	0.596418	0.0406616	-0.330407	0.294207	0.355874	0.256238	0.29431	0.353113	0.0621953	0.847728	-0.185674	0.56343	0.031794	0.921862	0.0644253	0.842328	-0.0497748	0.877911	-0.0994781	0.758392	7
CSRP1	grey	0.357697	0.253635	-0.114045	0.724154	-0.0155524	0.961739	-0.263995	0.407032	0.113531	0.725353	-0.231482	0.469124	0.37181	0.234016	0.0188687	0.953587	-0.411137	0.184261	0.122796	0.703799	0.313762	0.320638	-0.363408	0.245583	-0.330265	0.294427	-0.19626	0.540977	0.401753	0.195477	7
CSRP2	grey	-0.200182	0.532756	-0.0676899	0.834433	-0.365517	0.242649	-0.0875672	0.786691	0.400453	0.197063	-0.3464	0.270011	-0.264402	0.406283	-0.564242	0.055998	0.187346	0.559859	-0.554982	0.0610698	-0.454666	0.137541	0.524376	0.0800871	0.440738	0.15155	0.788686	0.00229872	-0.487735	0.10772	7
CSTAD	grey	-0.51062	0.0898175	-0.396753	0.20162	-0.51362	0.0876306	-0.387904	0.212779	-0.301275	0.34129	-0.208164	0.516188	0.234847	0.462501	-0.0837077	0.795913	-0.164504	0.609423	-0.162838	0.6131	0.211307	0.509727	0.1492	0.643511	-0.307639	0.330677	-0.20967	0.513088	-0.0244053	0.939988	7
CSTF1	grey	-0.0391883	0.903757	-0.255077	0.423637	-0.0207951	0.948854	-0.194585	0.544504	-0.277744	0.382087	-0.109198	0.735496	0.289662	0.361121	-0.0627175	0.846463	-0.228338	0.475349	0.150369	0.640883	0.243348	0.445971	-0.129355	0.688662	-0.110051	0.733499	0.0539712	0.867695	0.224851	0.482299	7
CSTF2	grey	0.20399	0.524823	0.459311	0.133062	0.40146	0.195833	0.478312	0.115733	0.0913647	0.777641	0.354425	0.258317	-0.396527	0.201901	0.184387	0.566185	0.394103	0.204923	0.101944	0.752566	-0.280211	0.377697	0.0796176	0.805713	0.360006	0.250362	0.0347544	0.914609	-0.169156	0.599196	7
CSTF2T	grey	-0.384211	0.217545	0.0337612	0.917042	-0.230259	0.471542	-0.215738	0.500679	-0.103441	0.749035	-0.405201	0.191308	-0.0248519	0.938891	-0.428177	0.164938	-0.00115504	0.997158	-0.0893834	0.78236	-0.128126	0.69149	0.20802	0.516485	0.309042	0.328362	0.354684	0.257945	-0.237281	0.457739	7
CSTF3	grey	-0.358554	0.252417	-0.367558	0.239828	-0.317178	0.31511	-0.519285	0.0836002	-0.648544	0.0225309	-0.246656	0.439615	0.532201	0.0748853	0.0759694	0.814475	-0.469408	0.123656	0.174343	0.587873	0.528678	0.0771978	-0.258362	0.417482	-0.49925	0.0984397	-0.347327	0.268645	0.319524	0.311346	7
CT010467.1	grey	0.458656	0.133688	-0.140558	0.663047	0.194888	0.543865	-0.0903531	0.780049	-0.0666565	0.83693	0.0796973	0.805521	0.47404	0.119491	0.329193	0.296093	-0.364215	0.244459	0.349926	0.264836	0.448143	0.143992	-0.564356	0.0559373	-0.495127	0.101699	-0.417136	0.177305	0.581957	0.0471286	7
CT030740.1	grey	-0.0799569	0.804899	-0.451105	0.141039	-0.196652	0.540152	0.0341643	0.916054	-0.110402	0.732674	0.18223	0.570816	0.148067	0.64606	0.116654	0.718067	0.0640637	0.843203	-0.119187	0.712174	0.0991852	0.759085	-0.0444284	0.890952	-0.0930488	0.773636	-0.192155	0.549639	0.0877294	0.786304	7
CTBP1	grey	0.193876	0.546	-0.219438	0.493181	0.0742148	0.818697	-0.307178	0.33144	-0.184821	0.565256	-0.217072	0.497971	0.365702	0.242392	-0.0347258	0.914679	-0.445079	0.147089	0.29288	0.355567	0.374711	0.230098	-0.205843	0.520982	-0.258965	0.416358	-0.16678	0.60441	0.427279	0.165923	7
CTBP2	grey	-0.0765952	0.812971	0.463294	0.129298	-0.0247219	0.93921	0.362114	0.247395	0.611523	0.0346079	-0.124631	0.699556	-0.710025	0.00967812	-0.542308	0.0685162	0.629787	0.0281837	-0.505897	0.0933347	-0.816727	0.0011865	0.692785	0.0125069	0.878473	0.00016965	0.892467	9.42951e-05	-0.754134	0.00460227	7
CTBS	grey	-0.149988	0.641739	-0.0223483	0.945039	-0.101042	0.754696	0.33651	0.284835	0.261326	0.411968	0.418999	0.175179	-0.274946	0.3871	0.245737	0.441378	0.38891	0.211492	-0.244241	0.44425	-0.227086	0.47784	0.078178	0.809168	0.0362788	0.910877	-0.171438	0.594203	-0.280678	0.376869	7
CTC1	grey	-0.0810243	0.802339	0.14892	0.644139	-0.325866	0.301293	0.297927	0.346946	0.713809	0.00912715	-0.190699	0.552724	-0.619257	0.0317717	-0.608096	0.0359207	0.661123	0.0192346	-0.807203	0.00150262	-0.80725	0.00150091	0.686562	0.0136647	0.796388	0.001936	0.713132	0.00922395	-0.734763	0.00648841	7
CTCF	grey	0.650179	0.0220807	0.547098	0.0656321	0.739788	0.00595174	0.48102	0.113391	0.235252	0.461708	0.602922	0.0379695	-0.115821	0.720009	0.694832	0.0121424	0.0188708	0.953582	0.500189	0.0977073	0.10744	0.739624	-0.582039	0.0470899	-0.241024	0.450461	-0.483247	0.111489	0.304694	0.335566	7
CTDNEP1	grey	0.244525	0.443705	0.648448	0.0225576	0.322226	0.30704	0.316597	0.316046	0.267071	0.401383	-0.00797042	0.980387	-0.29645	0.349458	-0.0666889	0.836852	0.307443	0.331002	0.091262	0.777885	-0.293078	0.355226	0.0347339	0.914659	0.343842	0.273802	0.100699	0.755506	-0.158623	0.622443	7
CTDP1	grey	0.0651735	0.840517	0.22782	0.47638	-0.0960638	0.766478	-0.124701	0.699393	0.244437	0.443874	-0.277893	0.381821	-0.130393	0.686275	-0.23	0.472054	-0.0319555	0.921467	-0.20148	0.530046	-0.107729	0.738946	0.185654	0.563473	0.0079974	0.980321	0.0824845	0.798841	-0.118676	0.713362	7
CTDSP1	grey	0.649067	0.0223862	0.714609	0.00901379	0.428108	0.165015	0.491928	0.104276	0.573672	0.051143	0.112343	0.728131	-0.379254	0.224042	-0.00348087	0.991434	0.393492	0.205691	-0.0509699	0.875	-0.333806	0.288966	-0.0347402	0.914644	0.34164	0.277088	0.00903961	0.977757	-0.0707824	0.826967	7
CTDSP2	grey	0.218865	0.494339	0.349426	0.265567	0.0797607	0.805369	-0.188499	0.557403	0.167063	0.603789	-0.430467	0.162444	0.0203465	0.949956	-0.317632	0.31438	-0.200922	0.531209	0.0612437	0.850034	-0.00909784	0.977613	-0.0261813	0.935628	0.170834	0.595523	0.303093	0.338241	0.0412649	0.89868	7
CTDSPL	grey	-0.113953	0.724368	-0.290688	0.359346	-0.0131656	0.967608	-0.652133	0.0215514	-0.734052	0.0065672	-0.328368	0.297377	0.684251	0.0141142	0.112068	0.728773	-0.802239	0.00169112	0.540423	0.0696746	0.756899	0.00437139	-0.433904	0.158745	-0.66043	0.0194066	-0.389383	0.210889	0.619712	0.03161	7
CTDSPL2	grey	0.00948985	0.976649	0.0848812	0.793106	0.293329	0.354796	0.0974165	0.763272	-0.198812	0.53562	0.391161	0.208629	-0.00262235	0.993547	0.47541	0.118277	-0.0984626	0.760795	0.269382	0.397164	0.132137	0.682271	-0.168194	0.601305	-0.424077	0.169465	-0.227005	0.478002	0.102139	0.752106	7
CTF1	grey	0.0142688	0.964895	0.25166	0.430086	0.0403033	0.901031	0.171156	0.59482	0.382396	0.219911	-0.123831	0.701405	-0.388999	0.211379	-0.326447	0.30038	0.282475	0.373691	-0.260658	0.413208	-0.461717	0.13078	0.330613	0.293888	0.436567	0.155916	0.448034	0.144102	-0.381547	0.221022	7
CTH	grey	0.156835	0.626419	-0.25545	0.422936	0.100056	0.757026	-0.174554	0.587413	-0.201186	0.530658	0.0314111	0.922801	0.394932	0.203887	0.180717	0.574073	-0.371072	0.235018	0.361481	0.248283	0.453046	0.139125	-0.381139	0.221559	-0.306741	0.332164	-0.315811	0.317317	0.462088	0.13043	7
CTHRC1	grey	-0.325397	0.30203	-0.154996	0.630522	-0.160883	0.617427	-0.266789	0.401898	-0.337583	0.283205	-0.351657	0.262317	0.154269	0.632145	-0.347118	0.268953	-0.134726	0.676343	0.0741888	0.818759	0.063341	0.844953	0.0846042	0.793769	0.237144	0.458007	0.282795	0.373127	-0.0246148	0.939473	7
CTLA2A	grey	0.0235316	0.942133	-0.153603	0.633636	-0.0827184	0.798281	-0.37024	0.236152	-0.345167	0.271835	-0.150654	0.640242	0.475715	0.118008	0.228384	0.475258	-0.475808	0.117926	0.240341	0.451785	0.49207	0.10416	-0.444258	0.147927	-0.613346	0.0339236	-0.519417	0.0835078	0.43063	0.162268	7
CTLA2B	grey	0.271622	0.393096	0.353248	0.260014	0.136277	0.672798	0.0908049	0.778973	0.120505	0.709113	-0.185216	0.564409	-0.0507595	0.875512	-0.185354	0.564114	0.133814	0.678429	0.0222188	0.945357	-0.10432	0.746964	0.0733686	0.820734	0.196744	0.539959	0.0894394	0.782226	0.0232039	0.942938	7
CTNNA1	grey	0.742818	0.00564462	0.345296	0.271644	0.567535	0.0542676	0.370166	0.236253	0.292255	0.356642	0.451127	0.141017	0.0429086	0.894663	0.561903	0.05725	-0.0296882	0.927025	0.351799	0.262111	0.125616	0.69728	-0.525708	0.0791847	-0.284014	0.370981	-0.34915	0.26597	0.372949	0.232472	7
CTNNA2	grey	0.454743	0.137466	0.19232	0.549289	0.433461	0.159219	0.0371174	0.908824	-0.0251594	0.938137	0.0872484	0.787452	0.125464	0.69763	0.225968	0.480069	-0.285993	0.36751	0.437133	0.155319	0.261646	0.411375	-0.438117	0.154284	-0.059617	0.853979	-0.20322	0.526422	0.388569	0.211928	7
CTNNA3	grey	0.400024	0.197588	0.213358	0.505531	0.45038	0.141759	0.549653	0.0641285	0.135075	0.675545	0.617214	0.0325038	-0.230693	0.470684	0.492599	0.103732	0.31815	0.313548	0.178441	0.578986	-0.0620995	0.84796	-0.192457	0.549	0.024628	0.939441	-0.429061	0.163973	0.104377	0.74683	7
CTNNAL1	grey	-0.646993	0.0229639	-0.44733	0.14481	-0.526695	0.0785207	-0.127421	0.693115	-0.119531	0.711373	0.0378166	0.907113	-0.0918087	0.776584	-0.0793482	0.806359	0.157839	0.624185	-0.376871	0.227206	-0.0831987	0.797131	0.391982	0.207592	-0.0716937	0.82477	-0.108378	0.737422	-0.323895	0.304397	7
CTNNB1	grey	-0.461449	0.131033	-0.420642	0.173318	-0.0889093	0.783489	-0.334733	0.287546	-0.790445	0.00221164	0.0953601	0.768147	0.424862	0.168593	0.307225	0.331362	-0.385918	0.215335	0.398922	0.198941	0.489003	0.10667	-0.200626	0.531828	-0.476579	0.117248	-0.319926	0.310702	0.278031	0.381576	7
CTNNBIP1	grey	-0.231753	0.468589	-0.0212507	0.947735	-0.262221	0.41031	0.103477	0.748951	0.335022	0.287103	-0.039795	0.902273	-0.264095	0.406848	-0.216112	0.49992	0.293555	0.354407	-0.289651	0.36114	-0.295187	0.351613	0.307553	0.33082	0.355679	0.256517	0.120067	0.71013	-0.352975	0.260407	7
CTNNBL1	grey	0.122921	0.703511	0.0396696	0.90258	0.41721	0.17722	0.132613	0.681179	-0.308756	0.328834	0.315593	0.317668	0.0970907	0.764044	0.346883	0.269299	-0.121883	0.705917	0.467188	0.125686	0.162772	0.613245	-0.269255	0.397395	-0.0684065	0.832702	-0.00627563	0.984557	0.220186	0.491671	7
CTNS	grey	-0.265376	0.404492	-0.21075	0.510871	-0.310486	0.325988	0.0358337	0.911966	-0.0414722	0.898173	0.0656955	0.839254	-0.062432	0.847154	-0.0445077	0.890758	0.249384	0.434408	-0.362874	0.24633	-0.17262	0.591625	0.295881	0.350427	-0.028791	0.929225	0.131847	0.682937	-0.245205	0.442398	7
CTPS1	grey	0.162463	0.613928	-0.201959	0.529048	-0.0454143	0.888545	-0.244444	0.44386	-0.357585	0.253796	0.00967816	0.976186	0.480293	0.114016	0.33126	0.292887	-0.373378	0.231894	0.168318	0.601033	0.507071	0.0924523	-0.46693	0.125923	-0.653689	0.0211368	-0.571272	0.0523495	0.489188	0.106518	7
CTPS2	grey	-0.395372	0.203338	0.255763	0.422347	-0.220261	0.491519	0.229418	0.473207	0.283875	0.371226	-0.0985761	0.760526	-0.625598	0.0295739	-0.474432	0.119143	0.585874	0.0453098	-0.494031	0.102576	-0.626087	0.0294092	0.734888	0.00647469	0.73329	0.00665251	0.548154	0.0650074	-0.718787	0.00843851	7
CTR9	grey	0.346794	0.26943	-0.122479	0.704534	0.434811	0.157777	0.11423	0.723722	-0.194407	0.544881	0.423278	0.170357	0.264917	0.405335	0.534448	0.0734357	-0.244175	0.444377	0.541234	0.0691746	0.39462	0.204277	-0.438447	0.153938	-0.420888	0.17304	-0.47425	0.119304	0.503677	0.0950198	7
CTSA	grey	0.306471	0.332611	-0.0769139	0.812205	-0.0783534	0.808747	-0.231475	0.469137	0.0365498	0.910213	-0.269718	0.396552	0.239731	0.452969	-0.0781915	0.809136	-0.303141	0.33816	0.0187778	0.953811	0.273993	0.388813	-0.243449	0.445776	-0.106007	0.742993	-0.280895	0.376486	0.330008	0.294826	7
CTSC	grey	0.220903	0.490225	0.458318	0.134011	0.249525	0.43414	0.501723	0.096519	0.658858	0.0198003	0.253518	0.426574	-0.655904	0.0205561	-0.0677156	0.834371	0.489413	0.106332	-0.199543	0.534091	-0.521868	0.0818049	0.324418	0.303572	0.563025	0.0566469	0.216144	0.499853	-0.413857	0.181087	7
CTSD	grey	0.581595	0.0472992	0.436262	0.156238	0.260909	0.412742	0.339473	0.280346	0.491732	0.104436	0.00315255	0.992242	-0.180686	0.574139	-0.0315265	0.922518	0.235805	0.460624	-0.04275	0.895051	-0.218848	0.494373	-0.19798	0.537364	0.334945	0.287221	-0.0461374	0.88678	0.0340198	0.916408	7
CTSF	grey	-0.530645	0.0759007	-0.266504	0.40242	-0.719453	0.00834933	-0.529332	0.0767651	-0.110735	0.731894	-0.799214	0.00181456	0.0172113	0.957661	-0.814886	0.00124318	-0.0388469	0.904592	-0.599792	0.0392487	-0.177252	0.581558	0.591305	0.0428711	0.252214	0.429037	0.462165	0.130358	-0.350796	0.263569	7
CTSH	grey	0.116855	0.717599	-0.0671668	0.835697	0.0546056	0.866152	-0.283516	0.371856	-0.272129	0.392179	-0.272489	0.391526	0.396967	0.201355	-0.0541074	0.867363	-0.357811	0.253474	0.198022	0.537277	0.234227	0.463719	-0.273453	0.389786	-0.270482	0.395164	0.144263	0.654647	0.290574	0.359543	7
CTSK	grey	0.53323	0.074219	0.198864	0.535512	0.374244	0.230726	0.000283803	0.999302	0.0244298	0.939928	-0.0246473	0.939394	0.300916	0.341895	0.175937	0.584409	-0.286087	0.367347	0.510364	0.0900063	0.352231	0.261485	-0.502694	0.095772	-0.112062	0.728788	-0.3182	0.313468	0.517789	0.0846523	7
CTSL	grey	-0.266883	0.401727	-0.644668	0.0236246	-0.386126	0.215066	-0.67209	0.0166615	-0.716129	0.00880117	-0.445931	0.146224	0.757418	0.00432902	-0.0871477	0.787692	-0.640198	0.0249332	0.205419	0.52186	0.645228	0.0234642	-0.372773	0.23271	-0.456169	0.136081	-0.320929	0.309102	0.511792	0.0889591	7
CTSO	grey	-0.264659	0.40581	-0.0706109	0.827381	-0.34266	0.275564	-0.433981	0.158662	-0.00312243	0.992316	-0.492398	0.103895	0.104976	0.745419	-0.378436	0.225126	-0.263357	0.40821	-0.155495	0.629408	0.0719516	0.824148	0.168806	0.599963	-0.0465215	0.885843	0.17959	0.576502	-0.0771459	0.811647	7
CTSZ	grey	0.0294073	0.927714	-0.40808	0.18787	-0.190278	0.553619	-0.461486	0.130998	-0.419238	0.174908	-0.366353	0.241491	0.619376	0.0317292	-0.0790051	0.807182	-0.507041	0.0924746	0.153467	0.633938	0.444865	0.147308	-0.40892	0.186874	-0.316846	0.315645	-0.058387	0.856964	0.444539	0.14764	7
CTTN	grey	-0.0756571	0.815226	0.476721	0.117123	-0.0497259	0.87803	0.240037	0.452376	0.488166	0.107363	-0.251517	0.430356	-0.614628	0.0334481	-0.583212	0.0465402	0.514405	0.0870645	-0.471678	0.121603	-0.718385	0.00849258	0.636932	0.0259219	0.809203	0.00143142	0.847272	0.000503471	-0.672409	0.0165907	7
CTTNBP2	grey	-0.0783426	0.808773	0.124912	0.698905	0.334543	0.287837	0.240595	0.451292	-0.297237	0.348118	0.571231	0.0523704	-0.0542375	0.867047	0.609364	0.0354306	0.0590193	0.85543	0.335538	0.286315	0.129588	0.688125	-0.16577	0.606634	-0.400584	0.196902	-0.401853	0.195355	0.074068	0.81905	7
CTTNBP2NL	grey	-0.0009019	0.99778	-0.217961	0.496167	-0.177665	0.580663	-0.00870387	0.978582	0.238767	0.454844	0.0451565	0.889174	-0.0267044	0.934345	-0.0191107	0.952993	0.029782	0.926795	-0.149327	0.643224	-0.000660803	0.998374	0.134753	0.676281	-0.0270523	0.933491	-0.1117	0.729636	-0.0195708	0.951862	7
CTU1	grey	0.0252829	0.937833	0.120002	0.71028	-0.132598	0.681214	-0.0740226	0.819159	0.125738	0.696998	-0.368572	0.238435	-0.0312975	0.923079	-0.427924	0.165216	0.0714319	0.825401	-0.173703	0.589265	-0.188544	0.557305	0.163392	0.611877	0.426839	0.166408	0.508022	0.0917411	-0.150488	0.640616	7
CTU2	grey	0.202746	0.52741	0.371712	0.234149	0.405989	0.190363	0.122461	0.704577	-0.152489	0.636128	0.0414397	0.898253	-0.00276343	0.993199	0.117448	0.716218	-0.0327502	0.919519	0.444051	0.148138	0.062441	0.847133	-0.171544	0.593972	0.133008	0.680274	-0.0725963	0.822594	0.158872	0.621888	7
CTXN1	grey	-0.273676	0.389386	-0.564233	0.0560025	-0.241517	0.449508	-0.446559	0.145588	-0.620904	0.0311899	-0.0287051	0.929436	0.524966	0.0796865	0.273177	0.390284	-0.49344	0.103052	0.214553	0.503091	0.590255	0.0433351	-0.290362	0.359909	-0.686161	0.0137419	-0.631978	0.0274754	0.426966	0.166268	7
CTXN2	grey	-0.394276	0.204708	-0.622169	0.0307484	-0.22591	0.480184	-0.667576	0.017688	-0.664067	0.0185171	-0.338296	0.282123	0.586916	0.0448344	-0.0974215	0.76326	-0.704113	0.0105879	0.324803	0.302964	0.559784	0.0584014	-0.175119	0.586185	-0.392848	0.206499	0.0246059	0.939495	0.368842	0.238064	7
CUEDC1	grey	-0.243656	0.445377	0.250446	0.432389	-0.433401	0.159283	-0.0827224	0.798271	0.460726	0.131717	-0.562447	0.0569575	-0.410434	0.185087	-0.759841	0.00413546	0.337652	0.2831	-0.628366	0.0286499	-0.548497	0.0648056	0.673546	0.01634	0.634174	0.0267787	0.643678	0.02391	-0.605281	0.0370255	7
CUL1	grey	0.118632	0.713463	-0.23295	0.466229	0.309461	0.327672	-0.224212	0.483578	-0.65813	0.0199847	0.200614	0.531853	0.558069	0.0593449	0.529083	0.0769294	-0.573264	0.0513468	0.749043	0.00505145	0.746896	0.00525046	-0.64512	0.023495	-0.592827	0.0422051	-0.71276	0.00927742	0.715235	0.00892579	7
CUL2	grey	-0.0116083	0.971438	-0.162432	0.613996	0.239563	0.453296	-0.208951	0.514567	-0.664426	0.018431	0.228025	0.475973	0.525666	0.0792134	0.570638	0.0526717	-0.494448	0.102242	0.704186	0.0105763	0.70638	0.0102318	-0.599802	0.0392446	-0.657443	0.0201599	-0.750899	0.00488404	0.618992	0.0318657	7
CUL3	grey	0.514161	0.0872405	0.444111	0.148077	0.745812	0.00535316	0.552234	0.062634	0.0288137	0.92917	0.775896	0.00301304	-0.0917956	0.776616	0.826135	0.000927098	0.0999017	0.75739	0.652275	0.0215135	0.200191	0.532737	-0.529966	0.0763468	-0.204816	0.523109	-0.674047	0.0162304	0.348153	0.267431	7
CUL4A	grey	0.541888	0.0687733	0.453073	0.139099	0.490851	0.105153	0.342716	0.27548	-0.00162032	0.996012	0.318835	0.312449	0.0169803	0.958229	0.4227	0.171004	0.100193	0.756701	0.33281	0.290496	0.130424	0.686204	-0.395622	0.203027	-0.162393	0.614083	-0.469088	0.123947	0.313954	0.320326	7
CUL4B	grey	0.453478	0.138701	0.150206	0.64125	0.599618	0.0393209	0.463308	0.129285	-0.0692006	0.830784	0.72896	0.00715264	0.0285824	0.929737	0.747061	0.00523493	0.0508754	0.87523	0.530614	0.0759213	0.246177	0.440533	-0.531733	0.0751898	-0.227403	0.477209	-0.596148	0.0407765	0.388051	0.212591	7
CUL5	grey	-0.0499933	0.877379	-0.137159	0.670785	0.298534	0.345917	-0.0675359	0.834805	-0.451456	0.140692	0.395435	0.203259	0.286675	0.366318	0.589018	0.0438863	-0.375943	0.228446	0.629756	0.0281937	0.536861	0.0719003	-0.449199	0.142935	-0.518735	0.0839859	-0.59967	0.0392992	0.433555	0.159118	7
CUL7	grey	-0.454211	0.137984	-0.12261	0.704231	-0.598144	0.0399347	-0.0132275	0.967456	0.33351	0.289421	-0.436217	0.156286	-0.433725	0.158936	-0.78983	0.00224181	0.499814	0.0979991	-0.824491	0.000968923	-0.652587	0.0214298	0.802185	0.00169326	0.733217	0.00666072	0.718224	0.0085143	-0.722712	0.00792352	7
CUL9	grey	0.0124082	0.969471	0.495919	0.101067	-0.0296778	0.92705	0.460723	0.13172	0.621114	0.0311161	0.0124609	0.969341	-0.737659	0.0061749	-0.354179	0.258671	0.7267	0.00742465	-0.605985	0.0367469	-0.79291	0.00209391	0.612739	0.0341502	0.644207	0.0237573	0.474374	0.119194	-0.702387	0.0108651	7
CUTA	grey	-0.119489	0.711471	-0.0848832	0.793102	-0.22241	0.487193	-0.482126	0.112443	-0.241952	0.448666	-0.541422	0.0690587	0.227443	0.477129	-0.352864	0.260569	-0.378121	0.225543	-0.0827056	0.798312	0.162532	0.613776	0.029674	0.92706	-0.119012	0.712579	0.189249	0.555805	0.0850906	0.792606	7
CUTC	grey	-0.302789	0.338749	-0.485732	0.109391	-0.272275	0.391914	-0.494027	0.10258	-0.536733	0.0719816	-0.0712383	0.825868	0.491126	0.104929	0.231323	0.469438	-0.529619	0.0765753	0.13286	0.680614	0.548998	0.0645115	-0.268193	0.399332	-0.719206	0.00838239	-0.42939	0.163614	0.341013	0.278029	7
CUX1	grey	0.580996	0.0475825	0.504583	0.0943291	0.656959	0.0202839	0.639609	0.0251095	0.377208	0.226757	0.518434	0.0841974	-0.390905	0.208954	0.317926	0.313908	0.373796	0.23133	0.216093	0.499958	-0.284581	0.369984	-0.0721443	0.823684	0.281264	0.375832	0.0271753	0.933189	-0.0179982	0.955727	7
CUX2	grey	-0.385943	0.215302	0.224508	0.482986	-0.383879	0.217977	0.209569	0.513296	0.589938	0.0434762	-0.267532	0.40054	-0.668347	0.0175094	-0.698443	0.0115188	0.66282	0.0188186	-0.724536	0.00769233	-0.815648	0.00121946	0.846747	0.000511705	0.858639	0.000348933	0.805563	0.00156301	-0.869763	0.000236181	7
CWC22	grey	-0.100582	0.755782	-0.451682	0.140469	-0.148534	0.645008	-0.599675	0.0392972	-0.728752	0.00717737	-0.252465	0.428562	0.764073	0.00381313	0.174739	0.587011	-0.687696	0.0134481	0.365109	0.243216	0.722776	0.00791529	-0.429087	0.163944	-0.789645	0.00225093	-0.426638	0.166628	0.616682	0.0326965	7
CWC25	grey	0.00445776	0.98903	-0.125543	0.697447	0.00120572	0.997033	-0.072574	0.822648	-0.142798	0.657963	-0.065272	0.840279	0.164352	0.609756	0.0187034	0.953994	-0.113133	0.726283	0.187907	0.558662	0.169489	0.598466	-0.171548	0.593963	-0.00100622	0.997524	-0.291154	0.35854	0.193412	0.546981	7
CWC27	grey	-0.0530443	0.86995	-0.257303	0.419461	0.0996894	0.757892	-0.45845	0.133885	-0.614954	0.0333279	-0.0933289	0.77297	0.541512	0.0690038	0.271375	0.393543	-0.663755	0.0185922	0.554214	0.0615041	0.679013	0.0151733	-0.414748	0.180054	-0.658942	0.019779	-0.534494	0.0734063	0.578183	0.0489284	7
CWF19L1	grey	0.42505	0.168384	0.295617	0.350878	0.412235	0.182975	0.158262	0.623244	0.264674	0.405782	-0.0103665	0.974492	-0.0915967	0.777089	-0.0570922	0.860109	-0.0254994	0.937302	0.259512	0.415339	-0.0684735	0.83254	-0.0798851	0.805071	0.209069	0.514324	0.150107	0.64147	0.122703	0.704016	7
CWF19L2	grey	-0.478905	0.115217	-0.242726	0.447171	-0.282328	0.37395	-0.461085	0.131377	-0.342891	0.275219	-0.426463	0.166822	0.17762	0.580762	-0.365553	0.242598	-0.269716	0.396556	-0.0463897	0.886165	0.0876925	0.786392	0.251254	0.430855	-0.123626	0.701879	0.314842	0.318885	-0.0835947	0.796183	7
CX3CR1	grey	0.465683	0.127074	0.406245	0.190056	0.522013	0.0817049	0.696854	0.0117902	0.418891	0.175302	0.723138	0.00786899	-0.471238	0.121999	0.51767	0.0847361	0.460423	0.132004	0.0690034	0.83126	-0.254288	0.425122	-0.0541036	0.867373	0.0777476	0.810202	-0.33999	0.279567	-0.0719046	0.824262	7
CXADR	grey	-0.466249	0.12655	-0.071287	0.825751	-0.36818	0.238973	-0.332072	0.291634	-0.235637	0.460954	-0.414001	0.180919	0.0287693	0.929279	-0.356141	0.255855	-0.0728482	0.821988	-0.126122	0.69611	0.0352651	0.913358	0.250585	0.432124	0.100883	0.755071	-0.0165757	0.959223	-0.15203	0.637155	7
CXCL12	grey	0.533025	0.0743517	0.616528	0.0327524	0.334133	0.288465	0.609886	0.0352306	0.791608	0.0021555	0.147889	0.646461	-0.60123	0.0386573	-0.151491	0.638364	0.591212	0.0429121	-0.251967	0.429505	-0.636641	0.0260115	0.220239	0.491562	0.678855	0.0152061	0.364372	0.244239	-0.357265	0.25425	7
CXCL14	grey	0.61356	0.0338437	0.0545792	0.866216	0.315728	0.317451	-0.00457648	0.988738	-0.0366977	0.909851	0.0980167	0.76185	0.43364	0.159027	0.413817	0.181133	-0.34831	0.2672	0.437979	0.154429	0.457604	0.134697	-0.734669	0.00649885	-0.422384	0.171357	-0.606776	0.0364358	0.644855	0.0235709	7
CXCL16	grey	-0.221685	0.48865	0.0245002	0.939755	-0.129922	0.687357	0.142853	0.657839	0.176206	0.583826	0.0890313	0.783199	-0.208456	0.515586	-0.0739853	0.819249	0.265792	0.403728	-0.26579	0.403731	-0.320387	0.309967	0.196046	0.541427	0.195413	0.542759	0.413076	0.181994	-0.369359	0.237356	7
CXXC1	grey	-0.159298	0.620941	-0.184447	0.566056	-0.332903	0.290354	-0.499947	0.0978959	-0.206824	0.518955	-0.73363	0.00661438	0.235794	0.460646	-0.640602	0.0248129	-0.269803	0.396397	-0.200759	0.531549	0.0232596	0.942801	0.211751	0.508819	0.126989	0.694111	0.444699	0.147477	0.00176939	0.995646	7
CXXC4	grey	-0.529426	0.0767027	-0.0334033	0.917919	-0.508536	0.0913584	0.236832	0.458616	0.397359	0.20087	0.0278744	0.931474	-0.627153	0.0290521	-0.391596	0.20808	0.689213	0.0131623	-0.840115	0.00062505	-0.709446	0.00976454	0.822118	0.00103184	0.534753	0.0732407	0.532992	0.0743727	-0.853098	0.00041878	7
CYB561	grey	0.637372	0.0257871	0.5395	0.0702469	0.397565	0.200614	0.0863883	0.789505	0.23758	0.457157	-0.191582	0.550852	0.00203492	0.994992	-0.0800699	0.804628	-0.0982348	0.761334	0.2261	0.479806	0.0301414	0.925914	-0.259849	0.414711	0.180734	0.574036	0.0538475	0.867996	0.244627	0.443508	7
CYB561A3	grey	-0.223243	0.48552	-0.215146	0.501885	-0.358573	0.252391	0.0405392	0.900454	0.136027	0.673368	-0.047363	0.883791	-0.158184	0.623418	-0.213408	0.505428	0.267808	0.400035	-0.34741	0.268522	-0.178909	0.577972	0.3474	0.268537	0.295161	0.351657	0.00165778	0.99592	-0.242076	0.448426	7
CYB561D1	grey	-0.601787	0.03843	-0.302421	0.339366	-0.518251	0.0843266	0.01464	0.963982	0.0112446	0.972332	-0.0400212	0.90172	-0.281338	0.3757	-0.296276	0.349754	0.389257	0.211049	-0.615344	0.0331848	-0.43061	0.162289	0.563037	0.0566406	0.290019	0.360502	0.434779	0.157812	-0.589709	0.0435782	7
CYB561D2	grey	0.0457895	0.887629	-0.189259	0.555783	0.0299882	0.926289	-0.335599	0.286222	-0.498088	0.0993512	-0.0937612	0.771943	0.574528	0.0507178	0.248894	0.435342	-0.483864	0.110965	0.363332	0.24569	0.563585	0.0563478	-0.531638	0.0752522	-0.620896	0.0311927	-0.437483	0.15495	0.524562	0.0799607	7
CYB5A	grey	-0.382776	0.219414	-0.487389	0.108007	-0.304225	0.336348	-0.455369	0.136856	-0.593873	0.0417513	-0.126016	0.696355	0.558442	0.0591388	0.164985	0.608361	-0.436813	0.155656	0.216958	0.498201	0.513451	0.0877531	-0.293772	0.354034	-0.551933	0.062807	-0.388325	0.212241	0.326628	0.300096	7
CYB5B	grey	0.273417	0.389852	0.510357	0.0900109	0.265808	0.403698	0.748217	0.00512733	0.658334	0.0199329	0.581513	0.0473376	-0.64376	0.0238863	0.271199	0.393862	0.721635	0.00806238	-0.208152	0.516212	-0.526405	0.0787151	0.194183	0.545352	0.400572	0.196917	-0.0774653	0.81088	-0.397991	0.200088	7
CYB5D1	grey	-0.353342	0.259878	-0.174599	0.587315	-0.32367	0.304753	0.0283901	0.930209	0.208287	0.515936	-0.0616013	0.849167	-0.195259	0.543084	-0.279516	0.378932	0.237133	0.458029	-0.344065	0.27347	-0.318313	0.313286	0.333781	0.289004	0.389879	0.210257	0.489147	0.106552	-0.413384	0.181636	7
CYB5D2	grey	-0.322484	0.306631	-0.103674	0.748486	-0.233856	0.464447	0.0440424	0.891894	-0.00789111	0.980582	0.0548529	0.865551	-0.0998276	0.757566	-0.0770978	0.811763	0.226976	0.478058	-0.296081	0.350086	-0.213588	0.505062	0.237866	0.456599	0.0416365	0.897772	0.310911	0.325291	-0.310779	0.325508	7
CYB5R1	grey	-0.233428	0.465289	0.130326	0.686428	-0.0169369	0.958335	0.084848	0.793186	-0.202048	0.528862	0.0670325	0.836022	-0.139631	0.665154	0.0434549	0.893329	0.169575	0.598279	0.0311363	0.923475	-0.0818872	0.800272	0.109436	0.734939	0.169054	0.59942	-0.0776716	0.810384	-0.157349	0.625276	7
CYB5R3	grey	-0.577126	0.0494414	-0.189081	0.556164	-0.505508	0.0936289	0.0334506	0.917803	0.0799466	0.804924	-0.133493	0.679164	-0.303589	0.33741	-0.381646	0.220893	0.439621	0.152711	-0.562597	0.0568765	-0.44233	0.149904	0.570203	0.0528933	0.388217	0.212379	0.306827	0.332022	-0.578087	0.0489752	7
CYB5RL	grey	0.0471586	0.884289	0.0504799	0.876193	-0.0545718	0.866234	0.0991427	0.759185	-0.0177332	0.956378	-0.0135845	0.966578	-0.0682149	0.833165	-0.0584644	0.856776	0.162184	0.614545	-0.0693851	0.830339	-0.0304364	0.92519	0.0327127	0.919611	0.247772	0.437482	-0.1448	0.653433	-0.0108273	0.973359	7
CYBA	grey	-0.175162	0.586091	-0.219179	0.493703	-0.305734	0.333835	-0.344418	0.272946	-0.041367	0.89843	-0.413092	0.181976	0.144348	0.654454	-0.335416	0.286502	-0.190111	0.553974	-0.208026	0.516474	0.0583825	0.856975	0.0951873	0.768557	-0.116743	0.71786	0.0124677	0.969324	0.00163266	0.995982	7
CYBC1	grey	-0.48853	0.107061	-0.428135	0.164985	-0.708775	0.00986534	-0.369559	0.237082	-0.0631493	0.845417	-0.612081	0.0343973	0.0915625	0.77717	-0.694151	0.0122629	0.0673978	0.835139	-0.563652	0.0563121	-0.186102	0.562516	0.411998	0.183253	0.336969	0.284136	0.44134	0.150927	-0.305062	0.334953	7
CYC1	grey	0.17548	0.585402	-0.321832	0.307666	-0.0863768	0.789532	-0.671981	0.0166857	-0.535543	0.0727365	-0.46825	0.124712	0.799689	0.00179474	0.0445786	0.890585	-0.830984	0.000811826	0.428256	0.164852	0.771002	0.00332695	-0.555073	0.0610183	-0.663907	0.0185556	-0.46493	0.127772	0.752969	0.00470226	7
CYFIP1	grey	-0.123666	0.701786	-0.0445786	0.890585	-0.165454	0.607328	0.280122	0.377855	0.369284	0.237459	0.0867262	0.788698	-0.364425	0.244166	-0.203279	0.526301	0.446976	0.145167	-0.337438	0.283425	-0.41667	0.17784	0.343911	0.273698	0.523397	0.080755	0.195508	0.54256	-0.389324	0.210965	7
CYGB	grey	0.296058	0.350126	-0.385972	0.215265	-0.107818	0.738735	-0.137173	0.670752	0.0109972	0.972941	0.0295722	0.927309	0.370681	0.235551	0.196367	0.540752	-0.262844	0.409157	0.00165835	0.995919	0.34843	0.267024	-0.35263	0.260907	-0.426684	0.166578	-0.474646	0.118953	0.423882	0.169682	7
CYHR1	grey	0.174818	0.586838	-0.181423	0.572551	-0.0579062	0.858132	-0.641725	0.0244804	-0.495661	0.101272	-0.51842	0.0842075	0.748452	0.00510559	-0.0174959	0.956961	-0.771018	0.00332589	0.42639	0.166903	0.704828	0.0104745	-0.520016	0.0830891	-0.586676	0.0449436	-0.387637	0.213122	0.69251	0.0125564	7
CYP11A1	grey	-0.103813	0.748159	0.0271165	0.933333	-0.278074	0.381498	-0.24586	0.441141	0.024987	0.93856	-0.29676	0.34893	0.0602659	0.852405	-0.185741	0.563288	-0.109713	0.73429	-0.211398	0.509541	0.0717329	0.824675	0.0521222	0.872194	-0.111094	0.731054	-0.0713189	0.825674	-0.0310835	0.923604	7
CYP20A1	grey	0.352253	0.261453	0.148351	0.64542	0.0940198	0.771329	-0.0543313	0.866819	0.161147	0.616841	-0.245232	0.442346	0.131925	0.682758	-0.122112	0.705384	-0.110866	0.731589	0.0788511	0.807552	0.0281086	0.930899	-0.152688	0.635682	0.0219813	0.94594	-0.010459	0.974265	0.187253	0.560058	7
CYP27A1	grey	0.310926	0.325267	-0.277695	0.382176	0.0538277	0.868044	-0.498691	0.0988772	-0.39537	0.203341	-0.310163	0.326518	0.739828	0.00594762	0.130423	0.686207	-0.750242	0.00494276	0.43383	0.158824	0.705319	0.0103974	-0.713584	0.00915919	-0.602951	0.037958	-0.43247	0.160282	0.753027	0.00469722	7
CYP2A6	grey	-0.138172	0.668477	-0.490609	0.105352	-0.121787	0.706138	-0.399964	0.197662	-0.42587	0.167477	-0.0472144	0.884153	0.599371	0.0394233	0.228811	0.474411	-0.525982	0.079	0.32953	0.295568	0.574312	0.0508245	-0.441162	0.15111	-0.62955	0.0282612	-0.403667	0.193156	0.475019	0.118622	7
CYP2D6	grey	-0.383631	0.218299	0.0438907	0.892265	-0.308253	0.329662	-0.164277	0.609923	0.108759	0.736528	-0.451374	0.140772	-0.244886	0.443011	-0.589948	0.0434717	0.156781	0.62654	-0.355323	0.257027	-0.370905	0.235246	0.540661	0.0695273	0.411159	0.184236	0.52037	0.0828427	-0.448459	0.143676	7
CYP2J12	grey	0.670318	0.0170591	0.434231	0.158395	0.685942	0.0137843	0.359598	0.250938	0.206259	0.520122	0.508475	0.0914035	0.0442911	0.891287	0.656581	0.0203812	-0.0991993	0.759052	0.549784	0.0640518	0.214248	0.503713	-0.595149	0.0412023	-0.369764	0.236802	-0.486019	0.10915	0.418082	0.176224	7
CYP2J6	grey	0.0647352	0.841578	-0.0825923	0.798583	0.0972038	0.763776	-0.257384	0.41931	-0.293569	0.354383	-0.0897693	0.78144	0.241461	0.449616	0.124423	0.700035	-0.403259	0.19365	0.335883	0.285789	0.381966	0.220473	-0.212281	0.507733	-0.258297	0.417604	-0.33844	0.281907	0.346617	0.269691	7
CYP2J2	grey	-0.188209	0.558019	-0.284474	0.370173	-0.415971	0.178643	-0.408669	0.187171	-0.0736747	0.819997	-0.499091	0.0985639	0.272193	0.392062	-0.390808	0.209076	-0.247701	0.437618	-0.217149	0.497813	0.0758268	0.814818	-0.0113325	0.972116	0.050878	0.875224	0.302301	0.339567	0.00224473	0.994476	7
CYP2S1	grey	0.624276	0.0300229	0.489314	0.106414	0.764429	0.00378686	0.658345	0.0199302	0.234066	0.464034	0.751501	0.00483065	-0.19073	0.55266	0.716647	0.00872967	0.230104	0.471848	0.462427	0.130111	-0.0473393	0.883848	-0.464174	0.128475	-0.0710249	0.826382	-0.317197	0.315081	0.198139	0.537031	7
CYP2U1	grey	0.0178509	0.956089	0.507757	0.0919391	0.357339	0.254145	0.659694	0.0195902	0.427435	0.165752	0.51065	0.0897955	-0.627598	0.0289042	0.167317	0.603232	0.639628	0.0251037	-0.0564336	0.861708	-0.55257	0.0624411	0.224791	0.48242	0.443423	0.148781	0.21862	0.494833	-0.480449	0.113882	7
CYP39A1	grey	-0.364435	0.244152	0.0928429	0.774125	-0.356541	0.255283	-4.76353e-05	0.999883	0.294664	0.352506	-0.386889	0.214083	-0.372341	0.233296	-0.632223	0.0273971	0.383843	0.218024	-0.509169	0.0908886	-0.558959	0.0588541	0.632778	0.0272201	0.598083	0.0399601	0.635279	0.0264331	-0.601074	0.0387214	7
CYP4F8	grey	-0.791419	0.00216452	-0.33199	0.29176	-0.554134	0.0615492	-0.306707	0.332221	-0.242384	0.447832	-0.279762	0.378495	-0.0705863	0.82744	-0.377246	0.226706	0.068025	0.833623	-0.293805	0.353978	-0.126643	0.694909	0.552568	0.0624426	0.153631	0.633572	0.260306	0.413862	-0.405118	0.191408	7
CYP4F2	grey	0.45781	0.134498	0.0546301	0.866092	0.170101	0.597126	-0.117946	0.715059	0.17674	0.582668	-0.184917	0.565051	0.237894	0.456544	-0.0377314	0.907321	-0.324097	0.304077	0.193233	0.54736	0.219918	0.492212	-0.393912	0.205163	-0.0469812	0.884722	-0.0210474	0.948234	0.354876	0.257669	7
CYP4F2	grey	-0.343338	0.274553	0.225897	0.48021	-0.400377	0.197156	0.0399428	0.901912	0.314017	0.320223	-0.389672	0.210521	-0.471441	0.121817	-0.657082	0.0202522	0.468794	0.124215	-0.586178	0.0451708	-0.557178	0.0598392	0.698266	0.0115487	0.722429	0.00795981	0.561619	0.0574035	-0.643451	0.0239758	7
CYP4F8	grey	-0.229241	0.473558	0.217423	0.497258	-0.262541	0.409717	0.056352	0.861907	0.373232	0.23209	-0.241887	0.448792	-0.403053	0.193899	-0.423067	0.170592	0.332538	0.290915	-0.454297	0.137901	-0.507738	0.0919528	0.503311	0.0952994	0.490757	0.10523	0.546241	0.0661419	-0.554296	0.0614574	7
CYP4F8	grey	-0.0211046	0.948094	0.19847	0.536337	-0.258451	0.417316	0.0944248	0.770367	0.605927	0.0367695	-0.355964	0.256109	-0.369432	0.237256	-0.581333	0.0474229	0.371475	0.234471	-0.509095	0.0909436	-0.539932	0.0699785	0.464508	0.128164	0.594691	0.0413986	0.529569	0.0766088	-0.477432	0.1165	7
CYP4V2	grey	0.0842921	0.794515	0.01396	0.965654	-0.160202	0.618936	-0.183381	0.568343	0.285599	0.3682	-0.418946	0.17524	-0.0701433	0.828509	-0.46559	0.12716	-0.0924579	0.77504	-0.233504	0.46514	-0.131961	0.682675	0.172451	0.591993	0.329723	0.295268	0.402171	0.194968	-0.106432	0.741993	7
CYP4X1	grey	-0.24754	0.437925	0.0348264	0.914433	-0.243535	0.445611	0.438404	0.153983	0.529987	0.0763329	0.292978	0.355398	-0.585289	0.0455781	-0.112482	0.727805	0.674955	0.0160332	-0.563558	0.0563623	-0.587687	0.0444851	0.501324	0.0968271	0.515455	0.0863112	0.254416	0.42488	-0.637162	0.0258513	7
CYP51A1	grey	0.256857	0.420297	0.235175	0.461859	0.217949	0.496193	-0.292117	0.356879	-0.162217	0.614473	-0.31744	0.314689	0.276715	0.383928	-0.0347373	0.914651	-0.454944	0.13727	0.439753	0.152574	0.373855	0.23125	-0.292236	0.356675	-0.16803	0.601664	-0.204553	0.523655	0.403258	0.19365	7
CYP7B1	grey	0.25906	0.416181	-0.1289	0.689709	0.051241	0.874339	-0.315131	0.318417	-0.139925	0.664485	-0.139592	0.665243	0.386616	0.214434	0.118895	0.712852	-0.500308	0.0976151	0.235977	0.460288	0.439422	0.152919	-0.342454	0.275871	-0.415153	0.179586	-0.196266	0.540964	0.444797	0.147376	7
CYREN	grey	-0.566542	0.0547856	-0.126596	0.695016	-0.476162	0.117614	-0.361143	0.248759	-0.201901	0.529168	-0.471989	0.121324	-0.0810092	0.802376	-0.501546	0.096656	-0.00385242	0.99052	-0.420119	0.173909	-0.175362	0.585658	0.465763	0.127	0.124189	0.700577	0.4059	0.19047	-0.378311	0.225291	7
CYS1	grey	-0.437832	0.154583	-0.497601	0.0997344	-0.55319	0.0620869	-0.390221	0.209822	-0.143897	0.655476	-0.513837	0.0874741	0.152133	0.636925	-0.594978	0.0412758	-0.08694	0.788188	-0.371097	0.234984	-0.0500561	0.877226	0.287834	0.364297	0.271073	0.39409	0.432788	0.15994	-0.170865	0.595456	7
CYTH1	grey	-0.0913003	0.777794	0.213677	0.50488	-0.159151	0.621269	-0.0183052	0.954972	0.379974	0.223091	-0.306845	0.331992	-0.385449	0.21594	-0.49276	0.103602	0.204364	0.524047	-0.423179	0.170468	-0.425111	0.168317	0.533076	0.0743186	0.390016	0.210083	0.548242	0.0649557	-0.440653	0.151638	7
CYTH2	grey	0.447678	0.144459	0.387231	0.213644	0.314083	0.320116	-0.125808	0.696835	0.103345	0.74926	-0.344899	0.272231	0.132632	0.681136	-0.179213	0.577316	-0.292384	0.35642	0.339395	0.280464	0.138992	0.666609	-0.24148	0.44958	0.134784	0.676208	0.126001	0.696391	0.283385	0.372088	7
CYTH3	grey	-0.117786	0.715432	-0.500505	0.0974616	-0.421439	0.172419	-0.461898	0.130609	-0.183576	0.567924	-0.517432	0.0849047	0.443928	0.148264	-0.377026	0.227	-0.334078	0.288549	-0.102382	0.751533	0.227865	0.476291	-0.0821808	0.799568	-0.00810907	0.980046	0.0992134	0.759018	0.206654	0.519305	7
CYTH4	grey	0.571142	0.0524155	0.641795	0.0244598	0.614282	0.0335759	0.599999	0.0391633	0.433765	0.158893	0.373996	0.231059	-0.442394	0.149838	0.19878	0.535688	0.362871	0.246335	0.149864	0.642018	-0.323714	0.304683	-0.132128	0.682293	0.422147	0.171623	0.0746177	0.817727	-0.0795143	0.80596	7
CYYR1	grey	0.245055	0.442686	0.0278676	0.931491	0.105183	0.744931	0.295542	0.351006	0.287862	0.364248	0.195085	0.54345	-0.199029	0.535167	0.0464893	0.885922	0.2549	0.423971	-0.088841	0.783652	-0.204409	0.523954	0.0749741	0.816869	0.260536	0.413433	-0.00847328	0.97915	-0.0645232	0.842091	7
CZIB	grey	-0.265604	0.404072	-0.536269	0.0722753	-0.0805359	0.80351	-0.505891	0.0933392	-0.770131	0.0033853	-0.0772459	0.811407	0.70889	0.00984804	0.269053	0.397762	-0.654641	0.0208859	0.473531	0.119945	0.660329	0.0194316	-0.500358	0.097576	-0.651891	0.0216166	-0.279795	0.378437	0.520587	0.0826922	7
D030028A08RIK	grey	0.0579291	0.858076	0.43935	0.152994	0.0848736	0.793124	0.255937	0.422022	0.343597	0.274167	0.0798511	0.805153	-0.416288	0.178278	-0.0697085	0.829558	0.335386	0.286548	-0.282874	0.372987	-0.391176	0.208611	0.253507	0.426593	0.198868	0.535504	0.302206	0.339727	-0.374592	0.230257	7
D030055H07RIK	grey	0.00304281	0.992512	0.246899	0.43915	0.274601	0.387719	0.298147	0.346573	-0.00417387	0.989729	0.452708	0.139457	-0.265593	0.404093	0.376673	0.227471	0.176368	0.583474	0.16494	0.608461	-0.0908202	0.778937	0.0523914	0.871539	0.0173542	0.957309	-0.0497771	0.877905	-0.121719	0.706296	7
C9orf40	grey	-0.646552	0.0230884	-0.217326	0.497455	-0.574391	0.0507857	-0.455965	0.136278	-0.238945	0.454497	-0.694644	0.0121755	0.0165747	0.959226	-0.746524	0.00528549	-0.0144081	0.964552	-0.377216	0.226747	-0.201936	0.529096	0.55282	0.0622981	0.358479	0.252524	0.620948	0.0311744	-0.38629	0.214854	7
C17orf80	grey	0.158574	0.622551	0.0345137	0.915199	0.368379	0.238699	0.408668	0.187172	0.0542586	0.866996	0.621435	0.031004	-0.159104	0.621374	0.507418	0.0921925	0.147861	0.646524	0.232288	0.467533	-0.0288515	0.929077	-0.236872	0.458539	0.00915642	0.977469	-0.141619	0.660639	0.0319969	0.921365	7
D130007C19RIK	grey	-0.0633945	0.844823	0.0739992	0.819216	0.12088	0.708243	0.31013	0.326572	0.129683	0.687908	0.252175	0.429112	-0.365112	0.243211	0.000175578	0.999568	0.325593	0.301722	-0.0419493	0.897007	-0.254572	0.424588	0.240121	0.452213	0.407475	0.188589	0.0612044	0.85013	-0.240017	0.452415	7
D130017N08RIK	grey	0.192821	0.548229	0.431258	0.161587	0.0917852	0.776641	0.36029	0.249961	0.550065	0.0638885	0.0724517	0.822943	-0.431188	0.161664	-0.0774955	0.810807	0.422496	0.171231	-0.274598	0.387725	-0.448014	0.144122	0.160555	0.618154	0.302348	0.339488	0.0702341	0.82829	-0.329939	0.294934	7
D130020L05RIK	grey	-0.261411	0.411809	-0.291367	0.358173	-0.378721	0.224747	-0.554362	0.0614199	-0.38278	0.219409	-0.483563	0.11122	0.393459	0.205731	-0.200236	0.532642	-0.410417	0.185106	-0.0763306	0.813607	0.295657	0.350809	-0.0414934	0.898121	-0.407878	0.188109	-0.14491	0.653184	0.171894	0.593208	7
D130040H23RIK	grey	0.0397339	0.902423	-0.166921	0.6041	-0.0847007	0.793538	0.192168	0.549612	0.246416	0.440075	0.165157	0.607984	-0.222679	0.486653	-0.0466561	0.885515	0.248819	0.435484	-0.252516	0.428465	-0.18825	0.557932	0.250095	0.433055	0.210002	0.512405	0.00235612	0.994202	-0.148705	0.644624	7
KIAA0319	grey	0.662946	0.018788	0.678024	0.0153796	0.525531	0.0793044	0.797078	0.00190577	0.772756	0.0032117	0.531641	0.07525	-0.596281	0.0407197	0.259464	0.415427	0.611168	0.0347423	-0.0769988	0.812001	-0.512808	0.0882191	-0.00110738	0.997275	0.474862	0.118761	0.0950947	0.768777	-0.233466	0.465214	7
D130058E05RIK	grey	0.695836	0.0119666	0.245166	0.442472	0.640403	0.024872	0.457147	0.135137	0.217245	0.497619	0.664785	0.0183453	0.0476804	0.883017	0.759974	0.00412496	-0.0208901	0.948621	0.513291	0.0878693	0.228822	0.474389	-0.626464	0.0292826	-0.328262	0.297542	-0.646574	0.0230819	0.45652	0.135742	7
C21orf91	grey	0.53405	0.0736913	0.652249	0.0215205	0.484907	0.110085	0.5202	0.0829611	0.718707	0.00844928	0.287849	0.364271	-0.480746	0.113626	0.125184	0.698278	0.329997	0.294842	0.0445088	0.890755	-0.381492	0.221095	-0.0120102	0.970449	0.334818	0.287416	0.134167	0.67762	-0.17404	0.58853	7
C6orf47	grey	-0.059564	0.854108	0.0943563	0.770529	-0.14736	0.647652	-0.225022	0.481957	-0.206085	0.520482	-0.383264	0.218777	0.163322	0.61203	-0.221076	0.489876	-0.112496	0.727772	0.0189862	0.953299	0.0792575	0.806577	-0.0379722	0.906732	0.0875205	0.786802	0.00259758	0.993608	0.0606898	0.851377	7
MACIR	grey	0.21275	0.506772	-0.172656	0.591546	0.283893	0.371194	0.14199	0.659796	0.0701076	0.828595	0.348615	0.266754	0.0936559	0.772193	0.300596	0.342434	-0.112334	0.728151	0.248504	0.436085	0.1206	0.708892	-0.253001	0.42755	-0.1859	0.562947	-0.0237852	0.94151	0.206532	0.519556	7
C16orf70	grey	-0.0113708	0.972022	0.357899	0.253348	0.126578	0.695059	0.198724	0.535805	0.223748	0.484509	0.055743	0.863387	-0.326544	0.300228	-0.0950911	0.768785	0.249706	0.433795	-0.00204586	0.994965	-0.207932	0.516666	0.252712	0.428095	0.297249	0.348097	0.0989129	0.759729	-0.224421	0.483161	7
D2HGDH	grey	0.0237612	0.941569	0.0874598	0.786947	-0.255594	0.422666	0.151137	0.639159	0.404544	0.192098	-0.141121	0.661769	-0.335232	0.286783	-0.331092	0.293147	0.401764	0.195464	-0.645123	0.0234943	-0.494007	0.102596	0.398141	0.199903	0.28241	0.373806	0.36509	0.243241	-0.424918	0.168531	7
D330023K18RIK	grey	-0.315814	0.317312	0.143145	0.657178	-0.0413828	0.898392	-0.160376	0.618549	-0.309707	0.327268	-0.233931	0.464299	-0.0177531	0.956329	-0.198694	0.535867	-0.0373994	0.908134	0.0332967	0.91818	-0.0731053	0.821368	0.141397	0.661142	0.118184	0.714505	0.32923	0.296035	-0.1717	0.593632	7
D330041H03RIK	grey	-0.535773	0.0725897	-0.0287065	0.929433	-0.340092	0.279413	-0.20067	0.531735	-0.168506	0.600622	-0.323603	0.304858	-0.123104	0.703087	-0.415473	0.179217	0.0976347	0.762755	-0.292422	0.356354	-0.250726	0.431857	0.410356	0.185179	0.291063	0.358697	0.588255	0.0442288	-0.42366	0.16993	7
D330050G23RIK	grey	-0.423139	0.170512	-0.328999	0.296395	-0.380408	0.222519	-0.296057	0.350126	-0.260064	0.41431	-0.397339	0.200894	0.029664	0.927084	-0.501672	0.0965582	-0.011994	0.970489	-0.303083	0.338257	-0.111537	0.730017	0.409893	0.185724	0.231605	0.468881	0.458386	0.133946	-0.220049	0.491946	7
D330050I16RIK	grey	-0.535419	0.0728153	-0.135902	0.673654	-0.243058	0.446531	0.184726	0.565458	0.224168	0.483667	0.227117	0.477779	-0.504251	0.0945818	-0.137512	0.669979	0.41008	0.185503	-0.427842	0.165305	-0.476922	0.116947	0.619035	0.0318504	0.324488	0.303461	0.46312	0.129461	-0.645461	0.0233978	7
C4orf33	grey	-0.441226	0.151044	-0.193968	0.545806	-0.353102	0.260224	-0.328586	0.297037	-0.209342	0.513762	-0.252385	0.428713	0.0757948	0.814895	-0.169989	0.597373	-0.157455	0.625039	-0.102998	0.75008	0.135869	0.673728	0.125552	0.697426	-0.107831	0.738707	-0.168387	0.600883	-0.0728331	0.822024	7
C14orf132	grey	-0.725843	0.00752989	-0.694386	0.0122211	-0.840996	0.000608963	-0.4164	0.17815	-0.214727	0.502738	-0.355419	0.25689	0.133033	0.680218	-0.409111	0.186648	0.0188923	0.953529	-0.609642	0.0353241	-0.0398704	0.902089	0.4196	0.174497	-0.0685647	0.83232	0.0988577	0.75986	-0.291809	0.35741	7
D430020J02RIK	grey	-0.20034	0.532425	0.127694	0.692485	0.180033	0.575548	0.520514	0.0827427	0.107724	0.738958	0.666148	0.0180221	-0.499774	0.0980307	0.373227	0.232097	0.494406	0.102276	-0.0738583	0.819555	-0.322248	0.307005	0.205444	0.521809	0.188392	0.557629	-0.0502488	0.876756	-0.382589	0.219658	7
D430036J16RIK	grey	-0.159167	0.621233	-0.58542	0.0455181	-0.081066	0.802239	-0.327968	0.298	-0.43776	0.154659	0.026721	0.934304	0.402989	0.193976	0.151157	0.639114	-0.443692	0.148505	0.255364	0.423098	0.424564	0.168924	-0.166247	0.605582	-0.37219	0.2335	-0.162255	0.614389	0.342585	0.275676	7
D430040D24RIK	grey	0.22037	0.491298	0.101955	0.75254	0.195576	0.542416	0.440137	0.152174	0.357997	0.253209	0.435307	0.15725	-0.353689	0.259378	0.226027	0.479951	0.359055	0.251707	-0.078799	0.807677	-0.209646	0.513136	0.0956472	0.767466	0.15385	0.633083	-0.261452	0.411735	-0.108385	0.737405	7
KATNIP	grey	0.043161	0.894047	0.41136	0.183999	-0.030203	0.925763	0.101234	0.754242	0.278157	0.381351	-0.235189	0.461831	-0.360048	0.250303	-0.335827	0.285874	0.26472	0.405698	-0.350138	0.264528	-0.42556	0.16782	0.299088	0.34498	0.387621	0.213143	0.430943	0.161929	-0.379271	0.22402	7
D530018E20RIK	grey	0.257801	0.41853	-0.0838446	0.795585	0.226443	0.479122	0.0753179	0.816042	-0.13013	0.686879	0.317583	0.314459	0.174276	0.588018	0.426926	0.166312	-0.168189	0.601317	0.257905	0.418336	0.339839	0.279795	-0.413373	0.181649	-0.377173	0.226805	-0.563377	0.0564589	0.378081	0.225596	7
KIAA1755	grey	0.0228419	0.943826	0.444769	0.147405	0.127052	0.693966	0.527695	0.0778515	0.623743	0.0302051	0.156575	0.626999	-0.729373	0.00710381	-0.277034	0.383357	0.689818	0.0130494	-0.45078	0.141362	-0.79606	0.0019505	0.558695	0.0589993	0.675885	0.015833	0.675592	0.0158958	-0.686732	0.0136321	7
C2orf80	grey	0.172293	0.592337	0.278406	0.380907	0.323663	0.304764	0.495448	0.101442	0.328531	0.297123	0.416091	0.178505	-0.354348	0.258428	0.196447	0.540584	0.368173	0.238982	0.141212	0.66156	-0.244386	0.443972	-0.0196145	0.951755	0.417899	0.176433	-0.0303368	0.925434	-0.147575	0.647168	7
D630033A02RIK	grey	-0.106509	0.741813	-0.389514	0.210722	-0.235672	0.460886	-0.418449	0.175805	-0.42737	0.165824	-0.323514	0.305	0.405332	0.19115	-0.123347	0.702525	-0.35681	0.2549	-0.00424113	0.989563	0.280421	0.377326	-0.0617669	0.848766	-0.308704	0.328919	-0.0381556	0.906284	0.248368	0.436344	7
D630033O11RIK	grey	-0.0180545	0.955588	-0.262857	0.409133	-0.37023	0.236166	-0.219105	0.493852	0.13283	0.680683	-0.365764	0.242307	0.153831	0.633125	-0.315999	0.317012	-0.0648859	0.841213	-0.356523	0.25531	-0.0606441	0.851488	0.00986342	0.97573	0.0199231	0.950996	0.132393	0.681685	-0.0299136	0.926472	7
D630036H23RIK	grey	-0.575228	0.0503713	-0.528322	0.0774341	-0.432284	0.160482	-0.222345	0.487324	-0.120165	0.709902	-0.0344715	0.915302	0.0193286	0.952457	-0.135568	0.674416	-0.0375373	0.907796	-0.315785	0.317358	-0.0591121	0.855204	0.238706	0.454962	-0.108901	0.736195	0.21146	0.509414	-0.259375	0.415594	7
C12orf4	grey	0.0997614	0.757722	-0.200674	0.531728	0.033512	0.917652	-0.391301	0.208452	-0.610387	0.0350392	-0.124544	0.699756	0.601341	0.0386118	0.278746	0.380301	-0.571472	0.0522482	0.48092	0.113477	0.691615	0.0127189	-0.532748	0.0745309	-0.532082	0.0749631	-0.615231	0.0332262	0.640736	0.024773	7
D730003I15RIK	grey	-0.457884	0.134427	-0.730778	0.00693929	-0.649539	0.0222561	-0.542589	0.0683447	-0.238088	0.456167	-0.301726	0.340533	0.367872	0.239397	-0.183882	0.567268	-0.339215	0.280735	-0.318942	0.312277	0.2446	0.44356	0.129551	0.68821	-0.387977	0.212686	0.00852768	0.979016	0.034689	0.914769	7
C10orf90	grey	-0.176959	0.582193	-0.604853	0.0371954	-0.46617	0.126623	-0.536559	0.0720917	-0.219574	0.492904	-0.318321	0.313274	0.43829	0.154102	-0.106624	0.741541	-0.457016	0.135262	-0.162508	0.613829	0.385207	0.216253	-0.0673923	0.835152	-0.48901	0.106665	-0.237105	0.458083	0.260484	0.413531	7
D830030K20RIK	grey	-0.0423714	0.895976	-0.108964	0.736046	-0.149026	0.643901	0.237793	0.45674	0.338881	0.28124	0.107489	0.739509	-0.305383	0.334418	-0.163861	0.610841	0.360349	0.249878	-0.300945	0.341845	-0.318095	0.313637	0.330008	0.294826	0.458698	0.133647	0.169897	0.597574	-0.289399	0.361578	7
D830035M03RIK	grey	0.270291	0.395511	0.0461927	0.886645	0.231144	0.469792	-0.195612	0.542341	-0.116627	0.71813	-0.251426	0.430529	0.282113	0.37433	-0.13104	0.684788	-0.358814	0.252049	0.344305	0.273113	0.240191	0.452077	-0.259974	0.414478	0.00489891	0.987944	0.193734	0.5463	0.332576	0.290856	7
D830050J10RIK	grey	0.536692	0.072007	0.0599606	0.853146	0.438337	0.154053	-0.0128368	0.968416	-0.137381	0.670279	0.259876	0.414661	0.354697	0.257926	0.549598	0.0641603	-0.431595	0.161224	0.603531	0.0377243	0.528598	0.0772511	-0.613695	0.0337936	-0.482191	0.112387	-0.583466	0.0464219	0.642505	0.0242514	7
D930007J09RIK	grey	-0.322747	0.306213	-0.00432052	0.989368	0.0970024	0.764253	0.211108	0.510136	-0.147851	0.646546	0.346692	0.269581	-0.295091	0.351777	0.150595	0.640374	0.219557	0.492939	0.0218616	0.946234	-0.176383	0.583442	0.2084	0.515702	0.180103	0.575397	0.134721	0.676354	-0.280714	0.376805	7
D930048N14RIK	grey	-0.284096	0.370836	-0.385051	0.216456	-0.132811	0.680725	-0.15693	0.626208	-0.110181	0.733192	0.0663981	0.837555	0.140491	0.663199	0.0672816	0.835419	-0.190374	0.553415	0.0404309	0.900719	0.132432	0.681596	-0.101752	0.75302	-0.187562	0.559398	-0.0139437	0.965694	0.0226673	0.944255	7
DAAM2	grey	0.471304	0.12194	0.40022	0.197348	0.321863	0.307616	0.544721	0.0670522	0.764518	0.00378034	0.320446	0.309872	-0.447521	0.144618	0.0709968	0.82645	0.411098	0.184307	-0.132691	0.681001	-0.438195	0.154202	0.011505	0.971692	0.406217	0.190091	0.227401	0.477214	-0.226934	0.478143	7
DAB1	grey	-0.577091	0.0494582	-0.184531	0.565877	-0.170866	0.595453	-0.0465304	0.885822	-0.337893	0.282734	0.163819	0.610933	-0.105759	0.743576	0.106387	0.742098	0.0665803	0.837115	-0.0219873	0.945926	-0.0281701	0.930748	0.188644	0.557092	-0.0337629	0.917038	-0.0299871	0.926292	-0.244851	0.443078	7
DAB2	grey	-0.041317	0.898553	0.489068	0.106617	0.145054	0.652859	0.569106	0.0534554	0.483778	0.111038	0.311348	0.324576	-0.741459	0.00578087	-0.0527225	0.870733	0.675832	0.0158444	-0.292132	0.356853	-0.652045	0.0215751	0.432098	0.160682	0.679226	0.0151291	0.311811	0.323819	-0.61705	0.0325631	7
DACH1	grey	0.48108	0.113339	-0.115924	0.719768	0.423111	0.170544	-0.0310937	0.923579	-0.303492	0.337573	0.417745	0.176609	0.515273	0.0864414	0.773426	0.00316848	-0.503732	0.0949773	0.630953	0.0278053	0.686853	0.0136089	-0.833353	0.000759694	-0.826242	0.000924428	-0.841786	0.000594816	0.771647	0.00328418	7
DACT1	grey	-0.0949605	0.769095	0.307483	0.330936	-0.247315	0.438354	0.0564318	0.861713	0.479936	0.114324	-0.463015	0.129559	-0.408312	0.187594	-0.726803	0.00741209	0.405603	0.190825	-0.538346	0.0709667	-0.592202	0.0424777	0.605738	0.0368445	0.695761	0.0119797	0.774209	0.0031186	-0.559214	0.0587139	7
DACT2	grey	-0.0914083	0.777537	-0.0941262	0.771076	-0.190618	0.552898	0.354562	0.25812	0.316529	0.316156	0.220504	0.491028	-0.359426	0.251182	-0.0711223	0.826147	0.525792	0.079128	-0.423758	0.169821	-0.398583	0.199358	0.311269	0.324706	0.402403	0.194686	0.0382663	0.906013	-0.36598	0.242008	7
DACT3	grey	0.595213	0.0411749	0.463391	0.129206	0.443997	0.148193	0.0454861	0.88837	0.185237	0.564364	-0.068817	0.83171	0.107316	0.739916	0.125821	0.696807	-0.207509	0.51754	0.386827	0.214163	0.17194	0.593108	-0.343066	0.274958	-0.143388	0.656628	-0.202026	0.528908	0.360766	0.24929	7
DAD1	grey	0.412455	0.182718	-0.256483	0.420998	0.0541787	0.86719	-0.38568	0.215642	-0.353224	0.260049	-0.233738	0.46468	0.678755	0.0152269	0.177814	0.580341	-0.618437	0.0320641	0.36172	0.247948	0.623522	0.0302809	-0.635523	0.0263572	-0.530795	0.0758027	-0.449503	0.142632	0.726247	0.0074801	7
DAG1	grey	0.262799	0.409241	0.591502	0.0427845	0.298434	0.346087	0.751912	0.00479445	0.71159	0.00944726	0.429934	0.163022	-0.751641	0.00481828	0.0558984	0.863009	0.7768	0.00295764	-0.339554	0.280224	-0.724957	0.00763976	0.278312	0.381075	0.554189	0.0615182	0.219553	0.492947	-0.544641	0.0671009	7
DAGLB	grey	-0.199983	0.533172	0.0868987	0.788286	-0.369272	0.237475	0.204034	0.524733	0.378751	0.224708	-0.14769	0.646909	-0.404944	0.191617	-0.42842	0.164672	0.552779	0.0623216	-0.617184	0.0325149	-0.561674	0.0573738	0.514962	0.0866645	0.616957	0.032597	0.454835	0.137376	-0.568473	0.0537814	7
DALIR	grey	-0.335591	0.286236	-0.288554	0.363045	-0.26683	0.401824	-0.210752	0.510866	-0.0643877	0.842419	-0.0341049	0.9162	-0.0164406	0.959555	-0.0459042	0.887349	-0.13165	0.683389	-0.174405	0.587738	0.0590382	0.855384	0.13921	0.666112	-0.143383	0.656639	-0.0203253	0.950008	-0.11338	0.725707	7
DANCR	grey	0.396273	0.202216	0.370107	0.236333	0.418555	0.175685	0.160062	0.619246	0.150987	0.639496	0.0707068	0.82715	-0.00443371	0.989089	0.107283	0.739994	-0.025298	0.937796	0.352403	0.261235	0.0370087	0.90909	-0.14062	0.662906	0.00966434	0.97622	-0.0181685	0.955308	0.188542	0.557309	7
DAND5	grey	-0.401461	0.195832	-0.242534	0.447542	-0.110433	0.732602	-0.239209	0.453984	-0.538774	0.0706988	0.0535694	0.868672	0.268084	0.399531	0.230925	0.470224	-0.253364	0.426865	0.296075	0.350096	0.345343	0.271574	-0.160852	0.617495	-0.296611	0.349183	-0.337147	0.283866	0.157534	0.624863	7
DAP	grey	-0.348497	0.266927	-0.655286	0.0207169	-0.376583	0.227591	-0.472741	0.12065	-0.253733	0.426168	-0.244859	0.443063	0.388391	0.212156	-0.145251	0.652412	-0.430694	0.162198	0.0539572	0.867729	0.34242	0.275922	-0.0443021	0.89126	-0.191686	0.550632	-0.034951	0.914128	0.186942	0.560722	7
DAP3	grey	-0.0535941	0.868612	-0.435642	0.156895	0.0712338	0.825879	-0.606468	0.0365566	-0.748084	0.00513959	-0.237097	0.458099	0.788315	0.0023174	0.186749	0.561133	-0.858132	0.000354916	0.700895	0.0111091	0.806506	0.00152807	-0.59135	0.0428516	-0.586979	0.044806	-0.32904	0.29633	0.723276	0.00785144	7
DAPK2	grey	-0.211228	0.50989	0.217403	0.497298	-0.17485	0.58677	0.150549	0.640478	0.378737	0.224727	-0.0617623	0.848777	-0.399168	0.198638	-0.254946	0.423884	0.356465	0.255393	-0.277802	0.381984	-0.396737	0.20164	0.428308	0.164795	0.454337	0.137861	0.266959	0.401588	-0.457871	0.13444	7
DAPK3	grey	0.0305162	0.924995	-0.373137	0.232218	-0.220794	0.490444	-0.633706	0.0269263	-0.420465	0.173517	-0.606978	0.0363566	0.568832	0.0535963	-0.304975	0.335098	-0.617319	0.0324659	0.115379	0.721039	0.452771	0.139396	-0.171616	0.593814	-0.303948	0.336811	-0.0147452	0.963723	0.440554	0.151741	7
DAPP1	grey	-0.418705	0.175514	-0.351991	0.261832	-0.272796	0.390972	-0.415154	0.179585	-0.204496	0.523773	-0.380908	0.221862	0.119415	0.711643	-0.387622	0.213141	-0.281927	0.374658	-0.066625	0.837007	0.0486653	0.880615	0.215607	0.500947	0.0480973	0.882	0.373497	0.231733	-0.0937097	0.772065	7
DARS1	grey	0.0012719	0.99687	-0.399554	0.198164	0.17612	0.584012	-0.507151	0.092392	-0.705416	0.0103821	-0.0564759	0.861606	0.770369	0.00336929	0.351853	0.262033	-0.826691	0.000913273	0.757291	0.00433937	0.814109	0.00126771	-0.644571	0.0236524	-0.711496	0.0094611	-0.368806	0.238114	0.74182	0.00574441	7
DARS2	grey	-0.194891	0.543858	-0.190825	0.552458	-0.161646	0.615737	-0.113022	0.726543	0.0529234	0.870244	-0.0473692	0.883775	0.0115387	0.971609	-0.0724973	0.822833	-0.0863098	0.789693	-0.133084	0.680101	-0.0600137	0.853017	0.00551487	0.986429	0.0101601	0.975	0.272537	0.39144	-0.133523	0.679094	7
DAXX	grey	0.490213	0.105675	0.367471	0.239949	0.379036	0.224331	-0.0231635	0.943037	0.00695832	0.982877	-0.166954	0.604028	0.154588	0.631433	-0.00188965	0.99535	-0.226956	0.478099	0.34324	0.274698	0.206412	0.519806	-0.360563	0.249576	-0.0391283	0.903904	-0.13482	0.676126	0.363398	0.245598	7
DAZAP1	grey	0.136329	0.67268	0.102427	0.751426	0.280325	0.377495	-0.155924	0.628452	-0.211692	0.508938	-0.175833	0.584635	0.207959	0.516612	-0.0801345	0.804473	-0.294489	0.352807	0.408967	0.186818	0.217988	0.496113	-0.166449	0.60514	-0.033522	0.917628	0.112539	0.727672	0.270238	0.395607	7
DAZAP2	grey	0.512679	0.0883128	0.144371	0.654402	0.151164	0.639097	0.107409	0.739696	0.375746	0.22871	-0.0399824	0.901815	0.0326807	0.919689	-0.0166362	0.959074	-0.03901	0.904193	0.0165434	0.959303	0.0487566	0.880392	-0.267382	0.400814	0.0945436	0.770085	-0.122163	0.705266	0.215562	0.501038	7
DAZ1	grey	0.0279485	0.931292	-0.310861	0.325373	0.0926819	0.774508	-0.0743325	0.818413	-0.498122	0.0993242	0.390977	0.208863	0.420003	0.17404	0.641332	0.0245962	-0.301868	0.340294	0.397361	0.200867	0.572325	0.0518177	-0.493835	0.102734	-0.684966	0.013974	-0.79753	0.00188621	0.507062	0.092459	7
DBF4	grey	-0.402722	0.1943	-0.226851	0.478309	-0.377922	0.225808	-0.156356	0.627488	-0.0555437	0.863871	-0.298539	0.345909	-0.0257813	0.93661	-0.424467	0.169031	0.147516	0.647301	-0.275233	0.386584	-0.197711	0.537928	0.444702	0.147474	0.249069	0.435008	0.361121	0.24879	-0.280589	0.377026	7
DBI	grey	-0.499089	0.0985654	-0.584933	0.0457423	-0.579678	0.0482099	-0.708681	0.00987965	-0.344295	0.273129	-0.73004	0.00702541	0.438641	0.153734	-0.622794	0.0305318	-0.447175	0.144966	-0.174119	0.588359	0.178039	0.579854	0.185415	0.563984	-0.00714691	0.982413	0.529672	0.0765405	0.0083765	0.979388	7
DBIL5	grey	0.135267	0.675104	-0.125768	0.696929	-0.0038177	0.990605	0.0413989	0.898352	0.275015	0.386975	0.141428	0.66107	-0.0742713	0.818561	0.0713909	0.8255	-0.0381865	0.906208	-0.126317	0.695662	-0.0326778	0.919696	0.0310032	0.923801	-0.0710188	0.826397	0.0910665	0.778351	-0.0174085	0.957176	7
DBN1	grey	0.25538	0.423068	0.450035	0.142101	0.269853	0.396306	0.319974	0.310626	0.468637	0.124358	-0.000294026	0.999276	-0.482297	0.112297	-0.259715	0.41496	0.326355	0.300525	-0.154646	0.631302	-0.465322	0.127408	0.310278	0.326329	0.546259	0.0661312	0.51805	0.0844682	-0.325362	0.302085	7
DBNDD1	grey	-0.626986	0.0291078	-0.178632	0.578571	-0.578932	0.0485674	-0.289687	0.361078	-0.109546	0.734682	-0.565558	0.0553017	-0.128628	0.690335	-0.717371	0.00863029	0.194557	0.544563	-0.503407	0.0952256	-0.347514	0.268369	0.674518	0.0161279	0.433562	0.15911	0.615262	0.0332148	-0.505798	0.0934093	7
DBNL	grey	-0.660784	0.0193185	-0.52239	0.0814456	-0.753211	0.00468134	-0.626871	0.0291463	-0.312659	0.322433	-0.688016	0.0133874	0.277294	0.382892	-0.634726	0.0266056	-0.193034	0.547779	-0.449825	0.142311	-0.00143515	0.996468	0.431518	0.161307	-0.0376867	0.907431	0.47967	0.114554	-0.221698	0.488623	7
DBP	grey	0.197439	0.538499	-0.291171	0.358511	-0.147556	0.64721	-0.439542	0.152794	-0.146082	0.650536	-0.503814	0.0949151	0.421475	0.172379	-0.309283	0.327966	-0.447178	0.144964	0.0376836	0.907438	0.314948	0.318713	-0.147919	0.646392	-0.149175	0.643566	-0.015755	0.961241	0.38206	0.22035	7
DBPHT2	grey	-0.0270628	0.933465	0.117638	0.715776	0.11313	0.72629	-0.386026	0.215195	-0.401269	0.196066	-0.321627	0.307992	0.310815	0.325448	-0.054619	0.866119	-0.474911	0.118718	0.433042	0.159667	0.39995	0.197679	-0.199036	0.535151	-0.199104	0.53501	-0.0932419	0.773177	0.320258	0.310172	7
DBR1	grey	0.305657	0.333963	0.0427265	0.895108	0.289265	0.361811	-0.15909	0.621405	-0.443961	0.14823	0.0616874	0.848959	0.437748	0.154671	0.387414	0.213408	-0.434271	0.158353	0.579868	0.0481188	0.593021	0.0421206	-0.533481	0.0740574	-0.43427	0.158354	-0.595414	0.0410889	0.621896	0.0308432	7
DBT	grey	-0.00609168	0.98501	-0.502458	0.0959533	-0.305018	0.335027	-0.354821	0.257748	-0.0685332	0.832396	-0.273586	0.389547	0.387843	0.212858	-0.191983	0.550003	-0.325923	0.301203	-0.11237	0.728067	0.243007	0.446629	-0.102278	0.751779	-0.176606	0.582958	0.126503	0.695232	0.222449	0.487115	7
DBX2	grey	-0.465164	0.127555	-0.309768	0.327168	-0.390065	0.210021	-0.552869	0.0622702	-0.467378	0.125511	-0.591743	0.0426788	0.27962	0.378747	-0.482461	0.112157	-0.323691	0.304719	-0.0681742	0.833263	0.114218	0.723749	0.214536	0.503127	0.0749181	0.817004	0.452538	0.139624	-0.0452902	0.888848	7
DCAF1	grey	0.3473	0.268685	0.439579	0.152755	0.500828	0.0972109	0.714892	0.00897385	0.485907	0.109244	0.733287	0.00665287	-0.551417	0.0631043	0.46062	0.131817	0.522182	0.0815886	0.0674905	0.834915	-0.349184	0.265921	0.101252	0.754199	0.176833	0.582465	-0.134947	0.675836	-0.207116	0.51835	7
DCAF10	grey	0.380847	0.221942	0.570912	0.0525321	0.648298	0.0225992	0.647898	0.0227107	0.195642	0.542276	0.594359	0.0415414	-0.380141	0.222872	0.449868	0.142268	0.40072	0.196736	0.354241	0.258582	-0.227732	0.476554	-0.117781	0.715443	0.244686	0.443396	-0.147491	0.647357	-0.0445773	0.890588	7
DCAF11	grey	0.0161449	0.960282	-0.552696	0.0623693	-0.161352	0.616388	-0.654701	0.0208699	-0.612589	0.0342063	-0.325029	0.302609	0.778224	0.00287192	0.0878615	0.785988	-0.78261	0.00261971	0.306985	0.33176	0.711925	0.00939847	-0.432681	0.160055	-0.729762	0.00705793	-0.284853	0.369508	0.649794	0.0221863	7
DCAF12	grey	0.581292	0.0474423	0.602662	0.0380746	0.594994	0.0412687	0.313014	0.321855	0.167922	0.601903	0.204521	0.523721	-0.0517645	0.873065	0.286001	0.367496	0.0120791	0.97028	0.505658	0.0935151	0.0939274	0.771548	-0.368948	0.237919	0.112408	0.727979	-0.223423	0.48516	0.279781	0.378462	7
DCAF12L2	grey	-0.428444	0.164646	0.0993973	0.758583	-0.0262571	0.935442	0.275751	0.385654	-0.0715449	0.825129	0.260109	0.414227	-0.354291	0.25851	0.00565719	0.986079	0.438366	0.154023	-0.0890134	0.783241	-0.329607	0.295449	0.377343	0.226577	0.347606	0.268235	0.23896	0.454469	-0.440649	0.151642	7
DCAF13	grey	-0.197371	0.538643	-0.186184	0.56234	0.145196	0.652538	-0.181482	0.572424	-0.546954	0.0657177	0.279505	0.378951	0.315104	0.31846	0.521954	0.0817454	-0.379819	0.223296	0.513811	0.0874928	0.513999	0.0873573	-0.323462	0.305081	-0.630422	0.0279771	-0.605564	0.0369132	0.366162	0.241755	7
DCAF15	grey	-0.361988	0.247572	-0.403778	0.193022	-0.400015	0.197599	-0.181049	0.573358	-0.193372	0.547066	-0.118153	0.714576	0.0894792	0.782131	-0.14707	0.648306	0.0184319	0.954661	-0.292796	0.355711	0.0495778	0.878391	0.122214	0.705148	-0.09711	0.763998	-0.16304	0.612653	-0.0748543	0.817158	7
DCAF17	grey	-0.424814	0.168646	-0.547996	0.065101	-0.225193	0.481616	-0.251666	0.430074	-0.472044	0.121274	0.20662	0.519374	0.309905	0.326942	0.302562	0.33913	-0.256294	0.421351	0.0793449	0.806367	0.358626	0.252316	-0.0826199	0.798517	-0.579902	0.0481027	-0.290177	0.36023	0.150183	0.6413	7
DCAF4	grey	-0.2438	0.4451	-0.582195	0.0470166	-0.474472	0.119107	-0.410102	0.185477	-0.304664	0.335617	-0.184139	0.566718	0.393504	0.205675	-0.0102193	0.974855	-0.289989	0.360554	-0.260562	0.413386	0.30004	0.343371	-0.0886385	0.784135	-0.520433	0.0827994	-0.255895	0.422101	0.173459	0.589796	7
DCAF5	grey	-0.0223341	0.945074	0.502066	0.0962549	-0.0833174	0.796847	0.563232	0.0565364	0.819264	0.00111163	0.174278	0.588014	-0.847047	0.000506975	-0.256637	0.420708	0.81867	0.00112883	-0.638769	0.0253625	-0.826114	0.000927642	0.649658	0.0222236	0.725001	0.00763419	0.428423	0.16467	-0.790194	0.00222392	7
DCAF8	grey	-0.13908	0.666407	-0.385354	0.216063	-0.357349	0.254132	-0.31627	0.316575	-0.071287	0.82575	-0.38431	0.217417	0.13287	0.680591	-0.40195	0.195237	-0.136211	0.672949	-0.250343	0.432584	0.0260956	0.935839	0.270844	0.394507	0.0933348	0.772956	0.201037	0.530969	-0.00615631	0.98485	7
DCBLD1	grey	-0.121357	0.707136	0.00900064	0.977852	-0.336807	0.284383	-0.225601	0.480802	0.161577	0.61589	-0.499693	0.0980941	-0.0848861	0.793095	-0.559964	0.0583031	0.0400572	0.901632	-0.489304	0.106422	-0.260396	0.413693	0.337452	0.283403	0.214368	0.503468	0.545586	0.0665333	-0.285693	0.368035	7
DCBLD2	grey	-0.0558023	0.863243	0.478205	0.115826	0.143062	0.657365	0.373572	0.231631	0.290361	0.359911	0.159726	0.619993	-0.580274	0.0479253	-0.119692	0.710999	0.481877	0.112656	-0.200582	0.531919	-0.508011	0.0917495	0.451641	0.140508	0.54664	0.0659041	0.465314	0.127416	-0.510235	0.0901008	7
DCDC2	grey	-0.513529	0.0876966	-0.153984	0.632782	-0.599364	0.0394263	-0.248501	0.436091	0.267046	0.401429	-0.552692	0.0623714	-0.300747	0.34218	-0.794351	0.00202734	0.223241	0.485525	-0.683392	0.0142841	-0.467832	0.125095	0.798367	0.00185031	0.471847	0.121451	0.713355	0.00919205	-0.611637	0.0345645	7
DCDC2B	grey	-0.334493	0.287914	0.180768	0.573963	-0.18079	0.573915	0.208649	0.515189	0.289576	0.361271	0.00195858	0.99518	-0.474164	0.11938	-0.284147	0.370747	0.486364	0.108862	-0.49991	0.0979245	-0.596851	0.0404785	0.545634	0.0665046	0.361188	0.248696	0.606273	0.0366334	-0.653018	0.0213147	7
DCHS2	grey	-0.478278	0.115762	-0.204268	0.524246	-0.35971	0.25078	0.119485	0.71148	0.168767	0.600048	0.0609971	0.850632	-0.380279	0.22269	-0.296537	0.34931	0.426185	0.167129	-0.537072	0.0717674	-0.470747	0.122442	0.641287	0.0246095	0.389342	0.210941	0.600997	0.0387529	-0.60178	0.0384328	7
DCK	grey	-0.465783	0.126982	-0.383509	0.218459	-0.743386	0.00558845	-0.245651	0.441543	0.131443	0.683863	-0.478058	0.115954	-0.133986	0.678035	-0.677996	0.0153855	0.239816	0.452804	-0.766955	0.00360476	-0.344352	0.273044	0.670355	0.0170508	0.383439	0.218549	0.508076	0.0917007	-0.476333	0.117463	7
DCLK1	grey	0.627126	0.0290611	0.437901	0.154511	0.362966	0.246202	0.575132	0.0504188	0.63995	0.0250074	0.328843	0.296637	-0.408847	0.18696	0.13111	0.684629	0.42572	0.167642	-0.074992	0.816826	-0.304744	0.335483	-0.0429152	0.894647	0.401884	0.195318	-0.130373	0.686322	-0.0540101	0.8676	7
DCLK2	grey	-0.180636	0.574246	-0.0912587	0.777893	-0.322821	0.306096	0.212199	0.5079	0.434587	0.158016	0.0376161	0.907603	-0.470638	0.122541	-0.297739	0.347266	0.491542	0.10459	-0.690056	0.0130054	-0.568659	0.0536856	0.612297	0.034316	0.383746	0.218149	0.464723	0.127965	-0.578153	0.0489429	7
DCLK3	grey	-0.584607	0.0458927	-0.468133	0.124819	-0.400975	0.196425	-0.188123	0.558202	-0.399924	0.197711	0.119658	0.711078	0.143168	0.657125	0.154674	0.63124	-0.0164118	0.959626	-0.153729	0.633353	0.14106	0.661906	0.119803	0.710743	-0.385266	0.216178	-0.274005	0.388793	-0.0900157	0.780853	7
DCLRE1A	grey	-0.582282	0.0469756	-0.487491	0.107922	-0.580831	0.0476607	-0.156098	0.628063	-0.0634715	0.844637	-0.0843977	0.794262	-0.0551186	0.864905	-0.207629	0.517292	0.136161	0.673062	-0.502154	0.0961869	-0.154956	0.630611	0.296882	0.348722	0.0588507	0.855839	0.123104	0.703087	-0.350817	0.263538	7
DCLRE1B	grey	0.0750622	0.816657	-0.171968	0.593047	-0.0197754	0.951359	-0.0529198	0.870253	0.103826	0.748129	-0.0414124	0.898319	0.0590735	0.855298	-0.105207	0.744876	-0.10782	0.738733	-0.00555792	0.986323	0.0204206	0.949774	-0.0243934	0.940017	0.14996	0.641802	0.288603	0.36296	0.0391896	0.903754	7
DCLRE1C	grey	-0.56713	0.0544785	-0.55983	0.0583765	-0.369713	0.236871	-0.198032	0.537255	-0.342231	0.276204	0.0163563	0.959763	0.098381	0.760988	-0.100622	0.755688	-0.0239707	0.941055	-0.117766	0.715477	0.0614394	0.84956	0.281939	0.374638	0.0140159	0.965517	0.172448	0.591999	-0.140476	0.663233	7
DCN	grey	0.318747	0.312589	0.210863	0.510639	0.503871	0.0948714	0.231652	0.468787	-0.17946	0.576784	0.532063	0.0749753	0.182115	0.571063	0.742441	0.00568216	-0.137383	0.670275	0.577308	0.0493528	0.360864	0.249152	-0.603328	0.037806	-0.546227	0.0661502	-0.718438	0.00848552	0.43378	0.158877	7
DCP1A	grey	-0.454756	0.137453	0.00709558	0.982539	-0.0748218	0.817236	0.192009	0.549947	0.0448621	0.889893	0.155475	0.629452	-0.374301	0.230649	-0.116409	0.718638	0.35414	0.258728	-0.0905709	0.779531	-0.339525	0.280268	0.436781	0.15569	0.42883	0.164225	0.275881	0.385421	-0.453548	0.138633	7
DCP1B	grey	-0.151728	0.637832	-0.099574	0.758165	-0.418816	0.175387	-0.208139	0.516241	0.160655	0.617931	-0.343505	0.274303	-0.0700647	0.828699	-0.367711	0.239618	0.0543497	0.866774	-0.551638	0.0629772	-0.190119	0.553957	0.324165	0.303971	-0.0218383	0.946291	0.258474	0.417273	-0.253918	0.425819	7
DCP2	grey	0.147143	0.648142	0.586514	0.0450176	0.142675	0.658243	0.580096	0.04801	0.587825	0.0444227	0.293915	0.35379	-0.723114	0.0078721	-0.00671285	0.983481	0.692484	0.0125612	-0.439146	0.153207	-0.635304	0.0264253	0.378894	0.224519	0.425663	0.167705	0.126483	0.695278	-0.5505	0.0636352	7
DCPS	grey	0.0200036	0.950799	-0.461248	0.131222	0.0435533	0.893089	-0.393549	0.205618	-0.627139	0.0290569	0.0962513	0.766033	0.69049	0.012925	0.501139	0.0969706	-0.674936	0.0160374	0.583147	0.0465707	0.787888	0.00233904	-0.639317	0.0251972	-0.744953	0.00543554	-0.697037	0.0117586	0.707159	0.0101115	7
DCTD	grey	-0.053534	0.868758	-0.324868	0.302862	-0.147597	0.647119	-0.50962	0.0905549	-0.416854	0.177628	-0.189565	0.555134	0.582591	0.0468306	0.193461	0.546876	-0.615773	0.0330278	0.257119	0.419806	0.608775	0.0356575	-0.410837	0.184613	-0.742345	0.0056918	-0.459449	0.13293	0.492884	0.103501	7
DCTN2	grey	0.286744	0.366197	0.422628	0.171084	0.252554	0.428395	0.08255	0.798684	0.284629	0.3699	-0.277717	0.382136	-0.189755	0.55473	-0.350612	0.263837	0.0654209	0.839918	0.0921596	0.77575	-0.206039	0.520578	0.104702	0.746065	0.460931	0.131522	0.321812	0.307698	-0.0574643	0.859205	7
DCTN3	grey	0.327526	0.298692	-0.148317	0.645496	0.408269	0.187646	-0.362515	0.246832	-0.592803	0.0422152	-0.0098163	0.975846	0.716887	0.0086966	0.434658	0.15794	-0.792229	0.00212594	0.842781	0.000577354	0.779704	0.00278481	-0.782834	0.00260732	-0.665458	0.0181852	-0.432087	0.160693	0.835632	0.000712026	7
DCTN4	grey	0.247296	0.438391	0.333772	0.289018	0.525208	0.0795229	0.36497	0.243408	0.0191088	0.952997	0.57933	0.0483766	-0.214321	0.503566	0.576404	0.0497935	0.0503411	0.876531	0.396024	0.202526	0.0831734	0.797192	-0.25616	0.421604	-0.129037	0.689393	-0.406132	0.190192	0.120114	0.71002	7
DCTN5	grey	0.219442	0.493172	-0.203008	0.526864	0.232675	0.466771	-0.0799369	0.804947	-0.245535	0.441764	0.149119	0.643693	0.357482	0.253942	0.308281	0.329618	-0.362997	0.246159	0.383365	0.218646	0.34636	0.27007	-0.49804	0.0993887	-0.272607	0.391314	-0.0984859	0.76074	0.410282	0.185266	7
DCTPP1	grey	0.0339338	0.916619	-0.591086	0.0429676	-0.231159	0.469761	-0.57451	0.0507265	-0.543048	0.0680649	-0.210038	0.512332	0.812545	0.00131826	0.222295	0.487424	-0.711046	0.00952703	0.268099	0.399503	0.766058	0.00366867	-0.58973	0.0435687	-0.79719	0.00190092	-0.566935	0.0545801	0.69401	0.0122878	7
DCUN1D1	grey	-0.0361773	0.911125	-0.478464	0.1156	0.0615792	0.849221	-0.284428	0.370253	-0.552386	0.0625469	0.142174	0.659379	0.611918	0.0344585	0.42302	0.170645	-0.54152	0.0689988	0.507065	0.0924564	0.661658	0.0191029	-0.635827	0.0262627	-0.60136	0.0386043	-0.548285	0.0649303	0.597043	0.0403973	7
DCUN1D2	grey	0.207595	0.517363	0.013476	0.966844	0.334545	0.287833	-0.145096	0.652763	-0.422427	0.171309	0.0727872	0.822135	0.391024	0.208803	0.369876	0.236649	-0.444289	0.147895	0.564439	0.0558933	0.436798	0.155672	-0.556748	0.0600789	-0.385907	0.215348	-0.293063	0.355251	0.484589	0.110353	7
DCUN1D3	grey	-0.0682388	0.833107	0.201308	0.530405	0.32389	0.304405	-0.10798	0.738355	-0.455832	0.136407	0.125857	0.696722	0.15626	0.627702	0.339113	0.280889	-0.308513	0.329235	0.536579	0.0720787	0.338054	0.282491	-0.296388	0.349564	-0.326577	0.300177	-0.280981	0.376332	0.250959	0.431415	7
DCUN1D4	grey	0.2733	0.390063	0.472085	0.121237	0.364743	0.243724	0.611806	0.034501	0.377518	0.226345	0.470469	0.122694	-0.504346	0.0945099	0.231629	0.468835	0.524173	0.0802254	-0.034786	0.914532	-0.333049	0.290129	0.0327637	0.919486	0.34068	0.27853	-0.185194	0.564457	-0.211476	0.509381	7
DCUN1D5	grey	-0.0308136	0.924266	-0.246313	0.440272	0.353369	0.259839	-0.211419	0.509498	-0.771151	0.00331702	0.27969	0.378623	0.556893	0.0599976	0.590514	0.0432204	-0.563189	0.0565591	0.809832	0.00140958	0.706552	0.0102052	-0.628323	0.0286641	-0.649553	0.0222523	-0.571294	0.0523385	0.641243	0.0246228	7
DCXR	grey	0.127635	0.692623	0.0518947	0.872748	-0.113683	0.724999	-0.0425811	0.895464	0.248466	0.436158	-0.156052	0.628165	-0.00752497	0.981483	-0.116505	0.718415	0.021259	0.947714	-0.144454	0.654215	-0.0715227	0.825182	0.0982469	0.761305	-0.0155284	0.961798	-0.0068679	0.9831	-0.0211458	0.947993	7
DDA1	grey	0.729058	0.00714111	0.345637	0.271138	0.759088	0.00419489	0.104195	0.747258	-0.208258	0.515995	0.267372	0.400833	0.342791	0.275368	0.584623	0.0458852	-0.415341	0.179369	0.825982	0.00093093	0.50221	0.096144	-0.760694	0.00406883	-0.440174	0.152136	-0.553983	0.0616354	0.729215	0.00712248	7
DDAH1	grey	0.324622	0.30325	0.186681	0.561279	0.539593	0.0701889	0.272263	0.391935	-0.00205102	0.994953	0.384303	0.217425	-0.00788998	0.980585	0.366433	0.24138	-0.0709638	0.82653	0.503058	0.095493	0.102898	0.750316	-0.36138	0.248426	0.0730757	0.82144	-0.0130369	0.967924	0.222321	0.487371	7
DDAH2	grey	-0.0288963	0.928967	-0.391813	0.207805	-0.319594	0.311234	-0.56158	0.0574247	-0.193951	0.545842	-0.689274	0.0131509	0.429919	0.163039	-0.537479	0.071511	-0.447579	0.144559	-0.0882238	0.785124	0.211931	0.508448	-0.0107445	0.973563	-0.00963671	0.976288	0.310601	0.325799	0.223504	0.484997	7
DDB1	grey	-0.156917	0.626237	0.277654	0.382248	-0.0636205	0.844276	0.522638	0.0812752	0.38051	0.222385	0.233004	0.466124	-0.666448	0.0179515	-0.167315	0.603234	0.774152	0.0031222	-0.494864	0.101909	-0.672748	0.0165156	0.548955	0.0645369	0.626102	0.0294042	0.257998	0.418163	-0.642661	0.0242057	7
DDB2	grey	0.02248	0.944715	-0.0498759	0.877665	-0.259388	0.415568	-0.141202	0.661583	0.357322	0.254169	-0.31089	0.325326	-0.00820306	0.979815	-0.331814	0.292032	-0.0317023	0.922087	-0.319306	0.311695	-0.14294	0.657642	0.0712335	0.825879	0.139386	0.665712	0.318639	0.312763	-0.138444	0.667855	7
DDC	grey	-0.570084	0.0529539	-0.631452	0.0276443	-0.708665	0.00988193	-0.692305	0.0125934	-0.222097	0.487822	-0.663955	0.0185441	0.274903	0.387176	-0.605146	0.037079	-0.361384	0.24842	-0.376749	0.22737	0.107199	0.740191	0.396872	0.201473	-0.0636432	0.844221	0.388156	0.212456	-0.116784	0.717765	7
DDHD1	grey	-0.321117	0.308803	0.303017	0.338368	0.000616291	0.998483	0.439073	0.153283	0.413425	0.181588	0.298754	0.345545	-0.662029	0.0190117	-0.0885282	0.784398	0.612983	0.0340591	-0.266274	0.402843	-0.594122	0.0416438	0.557077	0.0598956	0.568529	0.0537527	0.406864	0.189317	-0.673454	0.0163602	7
RSC1A1	grey	-0.413651	0.181326	-0.30208	0.339938	-0.614299	0.0335699	0.00193619	0.995235	0.231895	0.468309	-0.100661	0.755597	-0.282517	0.373616	-0.336126	0.285419	0.389243	0.211067	-0.800098	0.00177778	-0.407338	0.188752	0.535349	0.07286	0.218161	0.495763	0.279519	0.378926	-0.533986	0.0737322	7
DDIAS	grey	-0.0959092	0.766844	-0.141552	0.660789	-0.180411	0.574731	0.160057	0.619257	0.266134	0.4031	0.0768161	0.81244	-0.222034	0.487949	-0.164516	0.609396	0.329516	0.295589	-0.42377	0.169808	-0.349746	0.265099	0.374066	0.230965	0.141912	0.659974	0.34476	0.272438	-0.325637	0.301653	7
DDIT3	grey	0.254023	0.425621	-0.287336	0.365165	0.363498	0.245458	-0.20841	0.515682	-0.547421	0.0654407	0.232122	0.467861	0.645821	0.0232953	0.601414	0.038582	-0.635629	0.0263244	0.764305	0.00379599	0.722122	0.00799939	-0.783924	0.00254757	-0.703198	0.0107341	-0.610598	0.0349585	0.771177	0.00331529	7
DDIT4	grey	-0.128135	0.691471	-0.476626	0.117206	-0.167983	0.601769	-0.520449	0.0827882	-0.496497	0.100608	-0.395523	0.203149	0.627161	0.0290496	-0.143826	0.655635	-0.536572	0.0720831	0.270882	0.394437	0.474846	0.118776	-0.280469	0.37724	-0.361358	0.248457	-0.0924242	0.77512	0.440642	0.151649	7
DDIT4L	grey	0.597376	0.0402568	0.375998	0.228372	0.848079	0.00049101	0.434159	0.158472	-0.114165	0.723872	0.676823	0.015633	0.0665081	0.837289	0.777498	0.00291537	-0.0992683	0.758888	0.752062	0.00478127	0.278018	0.381599	-0.661329	0.0191838	-0.268735	0.398342	-0.424152	0.169382	0.471561	0.121709	7
DDN	grey	0.330635	0.293853	-0.288051	0.36392	-0.0274877	0.932423	-0.306648	0.332318	-0.274137	0.388554	-0.0890979	0.78304	0.533298	0.0741751	0.245663	0.441518	-0.482217	0.112365	0.196012	0.541498	0.557245	0.0598021	-0.471385	0.121867	-0.598269	0.0398824	-0.567009	0.0545413	0.606482	0.036551	7
DDR1	grey	-0.17399	0.58864	0.223422	0.485161	-0.270554	0.395033	0.365029	0.243326	0.723278	0.00785126	0.00016593	0.999592	-0.66549	0.0181775	-0.41314	0.18192	0.697729	0.0116401	-0.732098	0.00678747	-0.800343	0.00176772	0.692917	0.0124832	0.626587	0.0292414	0.64772	0.0227603	-0.787731	0.00234704	7
DDR2	grey	-0.301836	0.340347	0.0752086	0.816305	-0.43203	0.160755	-0.045674	0.887911	0.441976	0.150269	-0.517809	0.0846378	-0.445621	0.146539	-0.817425	0.00116552	0.377704	0.226097	-0.637786	0.0256608	-0.599056	0.0395541	0.748691	0.00508365	0.759532	0.00415976	0.715062	0.00894997	-0.635733	0.026292	7
DDRGK1	grey	0.0558869	0.863037	-0.330588	0.293927	0.0593204	0.854699	-0.696624	0.0118298	-0.742644	0.005662	-0.378233	0.225394	0.843305	0.000568327	0.145893	0.650963	-0.936675	7.20643e-06	0.656127	0.0204984	0.852013	0.000433648	-0.629917	0.0281414	-0.72108	0.00813467	-0.399828	0.197828	0.791049	0.00218235	7
DDTL	grey	-0.123335	0.702554	-0.513577	0.087662	-0.502303	0.0960726	-0.62619	0.0293746	-0.310102	0.326618	-0.486786	0.10851	0.577158	0.0494255	-0.181478	0.572434	-0.520749	0.0825791	-0.140351	0.663517	0.448459	0.143676	-0.172813	0.591204	-0.480197	0.114099	-0.153028	0.634921	0.332685	0.290688	7
DDX1	grey	0.197456	0.538465	-0.179175	0.577399	0.340087	0.27942	-0.0554061	0.864206	-0.506108	0.0931756	0.361924	0.247661	0.479953	0.114309	0.653512	0.0211835	-0.425394	0.168003	0.719667	0.00832089	0.652881	0.0213514	-0.660604	0.0193631	-0.550956	0.0633707	-0.761694	0.00399185	0.663314	0.0186988	7
DDX10	grey	-0.300124	0.34323	-0.253951	0.425757	-0.133121	0.680015	-0.317476	0.314631	-0.459749	0.132645	-0.0405184	0.900505	0.315366	0.318036	0.126941	0.694222	-0.294467	0.352844	0.191363	0.551316	0.344648	0.272604	-0.0171048	0.957923	-0.459091	0.133272	-0.176503	0.583182	0.18296	0.569247	7
DDX11	grey	-0.0887616	0.783842	0.0284381	0.930091	-0.351262	0.26289	-0.342163	0.276306	0.00464029	0.988581	-0.542468	0.0684183	0.152215	0.636741	-0.403545	0.193304	-0.108381	0.737415	-0.289282	0.361781	-0.00415135	0.989784	0.139152	0.666245	-0.0853077	0.792087	0.135354	0.674907	-0.0463263	0.88632	7
DDX17	grey	-0.451057	0.141087	0.117727	0.71557	-0.345433	0.27144	0.300234	0.343044	0.384184	0.21758	0.0859513	0.790549	-0.659169	0.019722	-0.290645	0.35942	0.682415	0.014479	-0.716472	0.00875374	-0.722408	0.00796256	0.743087	0.00561798	0.483875	0.110956	0.468911	0.124108	-0.823337	0.000999148	7
DDX18	grey	0.28	0.378072	-0.129998	0.687183	0.301468	0.340966	-0.392787	0.206576	-0.623946	0.0301355	-0.0687082	0.831973	0.751539	0.00482725	0.428849	0.164204	-0.744288	0.00550008	0.769395	0.00343524	0.802828	0.00166785	-0.770966	0.00332932	-0.771087	0.0033213	-0.638448	0.0254595	0.840813	0.000612272	7
DDX19A	grey	0.153455	0.633967	0.243686	0.445319	-0.089403	0.782313	-0.025169	0.938113	0.23239	0.467333	-0.468193	0.124764	-0.161117	0.616907	-0.539024	0.070543	0.145849	0.651061	-0.256583	0.420809	-0.267859	0.399942	0.213516	0.505207	0.522969	0.081048	0.312254	0.323094	-0.158199	0.623384	7
DDX19B	grey	-0.142401	0.658863	0.247202	0.43857	0.118534	0.713692	0.313525	0.321024	0.23166	0.468773	0.279596	0.37879	-0.471485	0.121777	0.060419	0.852034	0.361202	0.248675	-0.187998	0.558469	-0.441319	0.150948	0.331184	0.293004	0.214576	0.503045	0.340041	0.279491	-0.455766	0.136471	7
DDX20	grey	0.678702	0.015238	0.168413	0.600825	0.457237	0.135049	-0.154907	0.630719	-0.249048	0.435047	-0.0494274	0.878758	0.524186	0.0802165	0.35105	0.2632	-0.556318	0.0603191	0.613674	0.0338014	0.579794	0.0481545	-0.758283	0.00425913	-0.460644	0.131794	-0.446594	0.145553	0.76521	0.00372985	7
DDX21	grey	0.589583	0.0436343	0.578451	0.0487992	0.787359	0.00236611	0.516031	0.0858998	0.0639577	0.843459	0.602237	0.0382471	-0.123197	0.702872	0.63423	0.0267612	0.118625	0.713481	0.559155	0.0587463	0.0512097	0.874416	-0.380148	0.222861	-0.14676	0.649007	-0.284716	0.369748	0.25963	0.415118	7
DDX23	grey	0.284233	0.370596	0.277691	0.382182	0.196264	0.540969	0.284285	0.370504	0.442886	0.149332	0.0308755	0.924114	-0.298274	0.346357	-0.177848	0.580267	0.292066	0.356967	-0.144435	0.654258	-0.384191	0.217571	0.250026	0.433187	0.342643	0.275589	0.453531	0.13865	-0.21586	0.500431	7
DDX24	grey	0.827621	0.00089052	0.677275	0.0155374	0.685766	0.0138183	0.643451	0.0239758	0.581962	0.0471262	0.465318	0.127412	-0.391248	0.20852	0.365143	0.243168	0.310654	0.325712	0.223068	0.485871	-0.193146	0.547542	-0.248315	0.436446	0.239332	0.453746	-0.270652	0.394856	0.109731	0.734247	7
DDX25	grey	-0.264171	0.406709	-0.34947	0.265503	-0.335605	0.286213	-0.583483	0.0464138	-0.292251	0.356649	-0.623378	0.0303305	0.399025	0.198815	-0.46486	0.127837	-0.460782	0.131663	0.0860867	0.790226	0.261622	0.411419	0.040474	0.900613	0.0605323	0.851759	0.291323	0.358249	0.155621	0.629127	7
DDX27	grey	0.416368	0.178186	0.653924	0.0210746	0.659157	0.0197251	0.399061	0.19877	0.250407	0.432462	0.293529	0.354451	-0.316429	0.316318	0.230205	0.471649	0.119408	0.711659	0.378409	0.225161	-0.181353	0.572703	-0.150817	0.639878	0.241207	0.450108	0.176091	0.584075	-0.022327	0.945091	7
DDX28	grey	-0.25759	0.418925	-0.411782	0.183505	-0.219089	0.493885	-0.622075	0.030781	-0.415126	0.179618	-0.447325	0.144815	0.474527	0.119059	-0.204644	0.523466	-0.607779	0.0360438	0.154167	0.632372	0.399813	0.197846	-0.1017	0.753143	-0.415526	0.179156	0.0670954	0.835869	0.27391	0.388962	7
DDX31	grey	-0.596876	0.0404681	-0.168139	0.601426	-0.526693	0.0785218	-0.229125	0.473788	0.0461797	0.886677	-0.322521	0.306572	-0.115726	0.720231	-0.409747	0.185896	0.12007	0.710121	-0.416943	0.177527	-0.250796	0.431724	0.437779	0.154639	0.183142	0.568855	0.380504	0.222393	-0.452972	0.139198	7
DDX39A	grey	0.375733	0.228727	0.426381	0.166912	0.200824	0.531415	-0.0046408	0.98858	0.0603545	0.85219	-0.194596	0.544481	0.0825444	0.798698	0.00107735	0.997349	-0.0924821	0.774983	0.167481	0.602871	0.0558985	0.863009	-0.241859	0.448845	0.00716494	0.982369	-0.0736734	0.82	0.180521	0.574494	7
DDX39B	grey	-0.685737	0.0138239	-0.091822	0.776553	-0.466909	0.125942	-0.0813104	0.801654	0.081371	0.801509	-0.230034	0.471986	-0.335178	0.286865	-0.484874	0.110112	0.326457	0.300365	-0.516816	0.0853411	-0.49275	0.10361	0.69263	0.0125348	0.39975	0.197923	0.723788	0.00778656	-0.690877	0.0128538	7
DDX3X	grey	0.14494	0.653116	-0.22747	0.477075	0.308917	0.328569	0.051195	0.874451	-0.191026	0.552032	0.515705	0.0861326	0.220329	0.491382	0.625298	0.0296754	-0.304403	0.336052	0.477703	0.116263	0.417509	0.176879	-0.415431	0.179265	-0.486815	0.108486	-0.445409	0.146754	0.399386	0.19837	7
DDX3Y	grey	-0.270342	0.395418	0.184135	0.566725	-0.0983979	0.760948	0.351021	0.263241	0.205699	0.52128	0.263439	0.408059	-0.421131	0.172766	0.0338036	0.916938	0.527274	0.078133	-0.240657	0.451172	-0.394113	0.204911	0.346733	0.26952	0.335772	0.285959	0.059207	0.854974	-0.460417	0.132009	7
DDX4	grey	-0.73654	0.0062947	-0.39323	0.206019	-0.461683	0.130812	-0.346706	0.26956	-0.385598	0.215747	-0.345339	0.271579	0.04659	0.885676	-0.456863	0.13541	-0.0267871	0.934142	-0.184231	0.566519	-0.0674416	0.835033	0.437194	0.155254	0.257946	0.41826	0.474228	0.119324	-0.30575	0.333808	7
DDX41	grey	-0.361161	0.248733	0.120093	0.710069	-0.384767	0.216823	-0.0641485	0.842997	0.169414	0.598631	-0.495441	0.101448	-0.305147	0.334812	-0.720745	0.00817859	0.365214	0.24307	-0.51939	0.0835269	-0.527788	0.0777899	0.66868	0.0174327	0.629363	0.0283222	0.751084	0.00486754	-0.574611	0.0506766	7
DDX42	grey	-0.0528362	0.870456	0.202484	0.527953	0.222464	0.487084	0.179528	0.576637	0.00476995	0.988262	0.233963	0.464236	-0.200475	0.532143	0.154993	0.630528	0.127944	0.691909	0.197177	0.539049	-0.0271818	0.933173	0.105707	0.743699	0.013449	0.966911	-0.194724	0.544212	-0.0554198	0.864172	7
DDX46	grey	0.0302957	0.925535	0.16767	0.602456	0.403333	0.19356	0.224093	0.483817	-0.16943	0.598595	0.525154	0.0795594	-0.0956932	0.767357	0.517986	0.0845132	-0.0139739	0.96562	0.411184	0.184205	0.140522	0.663129	-0.117679	0.715681	-0.213974	0.504274	-0.213269	0.505713	0.0953796	0.768101	7
DDX47	grey	0.0521953	0.872016	0.146334	0.649966	-0.0631357	0.84545	-0.308654	0.329001	-0.0694047	0.830292	-0.619969	0.031519	0.108715	0.736631	-0.544813	0.0669973	-0.200836	0.53139	-0.00724351	0.982175	-0.0225147	0.94463	0.0958653	0.766948	0.319805	0.310896	0.461885	0.130621	0.0186971	0.954009	7
DDX49	grey	0.180586	0.574355	-0.235401	0.461416	0.0865059	0.789224	-0.496892	0.100295	-0.516901	0.0852807	-0.225383	0.481237	0.675426	0.0159316	0.216086	0.499972	-0.750416	0.0049272	0.599728	0.0392753	0.761633	0.00399654	-0.586386	0.0450757	-0.545853	0.0663735	-0.535757	0.0725999	0.734213	0.00654937	7
DDX5	grey	0.105842	0.743381	-0.139131	0.666293	0.279173	0.379541	-0.38114	0.221557	-0.715163	0.00893585	0.0446923	0.890307	0.612544	0.0342232	0.477043	0.116841	-0.709606	0.00974051	0.725224	0.00760643	0.784712	0.00250502	-0.631102	0.027757	-0.743929	0.0055351	-0.614539	0.0334812	0.71928	0.0083725	7
DDX50	grey	0.191491	0.551046	0.0762179	0.813878	0.22727	0.477474	-0.350263	0.264345	-0.412576	0.182577	-0.289893	0.360721	0.46493	0.127772	0.0568756	0.860635	-0.535595	0.0727034	0.588464	0.044135	0.515856	0.0860248	-0.404362	0.192317	-0.315526	0.317777	-0.340441	0.278889	0.548417	0.0648526	7
DDX51	grey	0.197339	0.53871	0.682031	0.0145562	0.36092	0.249073	0.329804	0.295142	0.207947	0.516636	0.0244656	0.93984	-0.380673	0.222171	-0.06563	0.839413	0.330304	0.294366	0.114214	0.723759	-0.32055	0.309707	0.160044	0.619287	0.389622	0.210585	0.128137	0.691466	-0.207334	0.517901	7
DDX52	grey	-0.217614	0.496871	0.0505347	0.87606	-0.0086802	0.978641	0.29916	0.344857	0.150293	0.641055	0.347595	0.268251	-0.439897	0.152424	0.0648178	0.841378	0.388893	0.211514	-0.208098	0.516325	-0.322998	0.305816	0.427318	0.165881	0.275307	0.386451	0.199599	0.533974	-0.403241	0.193671	7
DDX54	grey	0.437318	0.155123	0.372426	0.23318	0.343378	0.274493	0.0599103	0.853268	0.0452333	0.888987	0.00840116	0.979327	0.154389	0.631877	0.239056	0.454281	-0.177742	0.580498	0.419939	0.174112	0.247145	0.43868	-0.481258	0.113187	-0.118584	0.713575	-0.444714	0.147461	0.37164	0.234246	7
DDX55	grey	-0.178851	0.578099	0.0953636	0.768139	-0.074357	0.818354	-0.222207	0.4876	-0.238089	0.456164	-0.16102	0.617123	0.126004	0.696384	-0.0209994	0.948352	-0.183427	0.568244	0.112533	0.727686	0.15284	0.635341	-0.013967	0.965637	-0.115195	0.721468	0.0666822	0.836868	0.0250245	0.938468	7
DDX58	grey	0.0459074	0.887342	0.181064	0.573325	0.152711	0.635632	0.569572	0.053216	0.532705	0.0745588	0.427694	0.165468	-0.565441	0.0553636	0.036103	0.911307	0.60173	0.0384534	-0.198174	0.536959	-0.521048	0.0823722	0.359107	0.251633	0.510662	0.0897867	0.193121	0.547596	-0.430236	0.162695	7
DDX59	grey	-0.36886	0.238039	-0.787205	0.00237404	-0.465547	0.1272	-0.791706	0.00215078	-0.717791	0.00857301	-0.481169	0.113262	0.803265	0.00165076	-0.132676	0.681036	-0.736832	0.00626329	0.206333	0.519969	0.723216	0.00785916	-0.266776	0.401923	-0.576599	0.0496982	-0.326231	0.300719	0.530153	0.0762239	7
DDX6	grey	-0.146218	0.650228	0.0861905	0.789978	0.144257	0.654659	0.466976	0.125881	0.12242	0.704671	0.644441	0.0236898	-0.365665	0.242443	0.419925	0.174128	0.41169	0.183613	-0.0304744	0.925097	-0.199604	0.533963	0.0587335	0.856123	0.0671678	0.835695	-0.175775	0.58476	-0.262632	0.40955	7
DEAF1	grey	0.143006	0.657493	-0.194342	0.545018	-0.32623	0.300721	-0.308294	0.329595	0.169563	0.598304	-0.441483	0.150778	0.199813	0.533526	-0.332815	0.290488	-0.205147	0.522423	-0.215931	0.500287	0.123072	0.70316	0.034919	0.914206	0.0112582	0.972299	-0.0386629	0.905042	0.145048	0.652871	7
DECR1	grey	0.0777591	0.810174	-0.378143	0.225515	0.0276983	0.931906	-0.438576	0.153803	-0.614257	0.0335854	-0.0235689	0.942041	0.718072	0.00853487	0.406057	0.190282	-0.676824	0.0156329	0.437624	0.154802	0.706547	0.0102059	-0.62978	0.0281858	-0.831865	0.000792122	-0.462753	0.129805	0.658463	0.0199003	7
DECR2	grey	-0.00911787	0.977564	-0.170766	0.595672	-0.154504	0.631621	-0.349594	0.265321	-0.134723	0.676349	-0.268897	0.398048	0.291546	0.357863	-0.0709822	0.826485	-0.387697	0.213045	0.129826	0.687578	0.362922	0.246263	-0.217166	0.49778	-0.165901	0.606345	-0.265252	0.404719	0.281881	0.374741	7
DEDD	grey	0.417631	0.176739	0.318612	0.312806	0.546468	0.0660067	0.124719	0.69935	-0.242727	0.447169	0.401616	0.195644	0.201819	0.52934	0.691331	0.0127706	-0.283966	0.371065	0.669633	0.0172147	0.468124	0.124827	-0.626207	0.029369	-0.474549	0.119039	-0.736499	0.00629904	0.529704	0.0765192	7
DEDD2	grey	-0.0373448	0.908267	-0.309072	0.328313	-0.450671	0.141469	-0.489134	0.106562	-0.0176252	0.956644	-0.553253	0.0620506	0.292232	0.356682	-0.374096	0.230926	-0.336134	0.285407	-0.25648	0.421003	0.229919	0.472214	0.0127086	0.968732	-0.155435	0.62954	-0.129059	0.689342	0.166875	0.604202	7
DEF6	grey	0.128307	0.691074	0.398593	0.199346	0.354154	0.258708	0.467764	0.125157	0.322132	0.307189	0.383838	0.21803	-0.383968	0.21786	0.212901	0.506464	0.349827	0.264981	0.0939498	0.771495	-0.283413	0.372038	-0.0587357	0.856118	0.248539	0.436018	-0.0450382	0.889463	-0.201875	0.529223	7
DEF8	grey	0.106783	0.741169	-0.0417949	0.897385	0.178904	0.577984	0.0834806	0.796457	-0.187444	0.559651	0.243612	0.445462	0.0939126	0.771583	0.311354	0.324565	-0.0576405	0.858777	0.143568	0.65622	0.179332	0.57706	-0.281829	0.374832	-0.313393	0.321239	-0.402207	0.194924	0.210343	0.511705	7
DEGS2	grey	-0.131859	0.682909	-0.564017	0.0561176	-0.313853	0.32049	-0.497621	0.0997188	-0.34456	0.272734	-0.275081	0.386856	0.485232	0.109811	-0.0742783	0.818544	-0.500218	0.097685	0.0731901	0.821164	0.500158	0.0977313	-0.189548	0.555169	-0.359377	0.251251	-0.297175	0.348224	0.385751	0.215551	7
DEK	grey	-0.191274	0.551506	-0.450628	0.141512	0.0546009	0.866163	-0.572487	0.0517364	-0.843173	0.000570596	-0.149065	0.643813	0.691202	0.0127942	0.222946	0.486117	-0.770814	0.00333948	0.640798	0.0247546	0.765323	0.00372166	-0.44507	0.147099	-0.645957	0.0232568	-0.393219	0.206033	0.632339	0.0273601	7
DELE1	grey	0.203669	0.52549	-0.0598719	0.853361	-0.181955	0.571406	0.155749	0.62884	0.330342	0.294309	0.0328876	0.919182	-0.110599	0.732213	-0.0503587	0.876488	0.257064	0.419908	-0.453462	0.138717	-0.231904	0.468291	0.110974	0.731336	0.0186706	0.954074	0.0283852	0.930221	-0.127384	0.6932	7
DENND2B	grey	0.134655	0.676505	0.554665	0.0612489	0.195773	0.542001	0.656227	0.0204726	0.728859	0.00716466	0.269853	0.396307	-0.801529	0.0017195	-0.170821	0.595552	0.776545	0.00297318	-0.45601	0.136234	-0.848946	0.000477885	0.503168	0.0954087	0.709888	0.0096984	0.619284	0.0317618	-0.702638	0.0108244	7
DENND1A	grey	-0.289313	0.361727	0.222124	0.487767	-0.249793	0.43363	0.431574	0.161247	0.614386	0.0335376	0.096519	0.765398	-0.76161	0.00399828	-0.383648	0.218277	0.802668	0.00167413	-0.741141	0.00581313	-0.828925	0.000859326	0.803617	0.00163708	0.642042	0.024387	0.553152	0.0621082	-0.851494	0.000440894	7
DENND1B	grey	-0.191207	0.551647	-0.0442858	0.8913	0.176418	0.583365	0.151477	0.638396	-0.262388	0.41	0.312147	0.323269	-0.0986213	0.760419	0.191234	0.55159	0.0986605	0.760326	0.198638	0.535985	0.0279093	0.931388	0.0611484	0.850265	0.0289837	0.928753	-0.0609603	0.850721	-0.0349938	0.914023	7
DENND1C	grey	-0.0969246	0.764437	0.0212402	0.947761	-0.220926	0.490178	0.119878	0.710569	0.422863	0.170821	0.0111704	0.972515	-0.301696	0.340582	-0.137805	0.669312	0.259677	0.415032	-0.409813	0.185819	-0.365296	0.242956	0.284686	0.3698	0.228738	0.474557	0.271414	0.393472	-0.384627	0.217005	7
DENND2A	grey	-0.532672	0.0745801	-0.237959	0.456417	-0.696843	0.011792	-0.0521134	0.872215	0.450374	0.141765	-0.335148	0.286912	-0.417547	0.176835	-0.68613	0.013748	0.449402	0.142732	-0.89463	8.55059e-05	-0.604166	0.0374694	0.794191	0.00203464	0.524965	0.0796871	0.657627	0.0201128	-0.745944	0.00534055	7
DENND3	grey	0.24992	0.433388	0.775029	0.00306697	0.437708	0.154713	0.646773	0.0230259	0.582584	0.0468337	0.379605	0.223578	-0.72385	0.00777871	0.107521	0.739434	0.59368	0.0418345	-0.0431239	0.894137	-0.580402	0.0478646	0.261312	0.411994	0.554522	0.0613295	0.211628	0.50907	-0.45722	0.135066	7
DENND4A	grey	-0.239809	0.452818	-0.0960115	0.766602	-0.00444118	0.989071	0.444569	0.147609	0.111067	0.731118	0.656584	0.0203803	-0.360482	0.24969	0.402243	0.194881	0.462894	0.129672	-0.160677	0.617883	-0.228775	0.474482	0.17866	0.578512	0.0277474	0.931785	-0.220765	0.490503	-0.308892	0.328609	7
DENND4B	grey	0.128665	0.690248	0.480576	0.113773	-0.108902	0.736191	0.216729	0.498665	0.514262	0.0871679	-0.277963	0.381698	-0.48164	0.112859	-0.477014	0.116866	0.482052	0.112506	-0.548416	0.0648534	-0.559195	0.0587244	0.444144	0.148043	0.51991	0.0831635	0.35944	0.251162	-0.464967	0.127737	7
DENND4C	grey	0.109111	0.735702	0.140369	0.663477	0.238684	0.455006	0.316804	0.315713	-0.0225233	0.944609	0.534332	0.0735102	-0.167986	0.601762	0.507597	0.0920583	0.164007	0.610518	0.0927534	0.774338	0.0549612	0.865287	-0.145797	0.651179	-0.233982	0.464199	-0.47307	0.120355	0.0436185	0.892929	7
DENND6A	grey	-0.101613	0.753346	-0.289795	0.360892	0.204795	0.523153	-0.248349	0.436381	-0.594149	0.0416321	0.227881	0.476258	0.405079	0.191455	0.460169	0.132245	-0.51987	0.083191	0.579918	0.0480951	0.603346	0.0377985	-0.413811	0.18114	-0.577962	0.0490353	-0.475248	0.11842	0.483324	0.111423	7
DENND6B	grey	-0.089334	0.782477	0.509707	0.0904904	-0.0727426	0.822242	0.223218	0.485571	0.341964	0.276604	-0.212295	0.507703	-0.558144	0.0593031	-0.46128	0.131192	0.524807	0.079794	-0.459979	0.132426	-0.614044	0.0336641	0.617994	0.0322228	0.583871	0.0462334	0.538201	0.0710574	-0.592176	0.0424888	7
DENR	grey	-0.218068	0.49595	-0.548685	0.0646951	-0.133508	0.679129	-0.698818	0.0114554	-0.773389	0.00317089	-0.276858	0.383671	0.81758	0.00116091	0.149637	0.642528	-0.849306	0.000472519	0.541196	0.069198	0.837504	0.000674641	-0.506859	0.0926107	-0.709064	0.00982191	-0.387026	0.213907	0.664514	0.0184101	7
DEPDC7	grey	0.0646965	0.841671	-0.00496083	0.987792	0.454929	0.137284	0.195509	0.542557	-0.359629	0.250895	0.653649	0.0211471	0.149022	0.643911	0.779943	0.00277098	-0.154489	0.631654	0.592544	0.0423281	0.336812	0.284375	-0.425476	0.167912	-0.51756	0.0848142	-0.488446	0.10713	0.321504	0.308187	7
DEPP1	grey	0.100934	0.75495	-0.186154	0.562405	0.0521716	0.872074	-0.0295282	0.927417	-0.110472	0.73251	0.164216	0.610057	0.15387	0.633036	0.261679	0.411313	-0.187088	0.560409	0.0784124	0.808605	0.173784	0.589089	-0.30242	0.339367	-0.231688	0.468716	-0.15256	0.63597	0.186132	0.562451	7
DEPTOR	grey	0.806505	0.00152809	0.465082	0.12763	0.542681	0.0682887	0.396501	0.201933	0.484155	0.110719	0.303273	0.337938	-0.050946	0.875058	0.366343	0.241506	0.0544979	0.866414	0.259765	0.414867	0.0267642	0.934198	-0.464386	0.128278	-0.100643	0.755638	-0.335607	0.28621	0.310334	0.326237	7
DERA	grey	0.194807	0.544036	-0.184855	0.565183	-0.270007	0.396027	-0.305977	0.333432	-0.113452	0.725539	-0.312851	0.322121	0.389738	0.210437	-0.0552676	0.864542	-0.263506	0.407934	-0.122815	0.703756	0.312153	0.32326	-0.234166	0.463839	-0.332829	0.290467	-0.344379	0.273004	0.334478	0.287936	7
DERL1	grey	-0.330766	0.29365	-0.33115	0.293057	-0.473137	0.120295	-0.474169	0.119376	-0.151712	0.63787	-0.417077	0.177373	0.281546	0.375332	-0.259093	0.41612	-0.308897	0.328601	-0.136168	0.673046	0.252095	0.429263	0.00398077	0.990204	-0.166019	0.606085	-0.117894	0.715179	0.0688581	0.831611	7
DERL2	grey	0.0842985	0.7945	-0.0147049	0.963822	0.340554	0.278719	0.144735	0.653579	-0.348081	0.267537	0.349111	0.266027	0.195509	0.542558	0.432758	0.159972	-0.0800175	0.804753	0.451469	0.140679	0.271142	0.393966	-0.420845	0.173089	-0.264429	0.406232	-0.415045	0.179711	0.315196	0.318311	7
DERL3	grey	-0.454558	0.137646	-0.266269	0.402851	-0.460678	0.131762	-0.312285	0.323044	-0.39301	0.206296	-0.263751	0.407482	0.206172	0.520302	-0.145832	0.651101	-0.058967	0.855557	-0.212268	0.507759	0.138658	0.667368	0.0786762	0.807972	-0.18005	0.57551	-0.18997	0.554272	-0.0440722	0.891821	7
DES	grey	-0.235905	0.460429	-0.123085	0.703132	-0.54249	0.0684047	-0.37772	0.226076	0.0562897	0.862058	-0.710666	0.009583	0.044556	0.89064	-0.730292	0.00699586	0.0233024	0.942696	-0.526962	0.0783414	-0.197441	0.538495	0.471229	0.122007	0.228384	0.475259	0.477871	0.116117	-0.248866	0.435394	7
DESI1	grey	0.796798	0.00191802	0.689211	0.0131625	0.687179	0.0135465	0.638899	0.0253232	0.634349	0.026724	0.510404	0.0899765	-0.363531	0.245412	0.446331	0.145819	0.286127	0.367277	0.206425	0.519778	-0.214163	0.503887	-0.320306	0.310096	0.072025	0.823971	-0.236618	0.459035	0.0795659	0.805837	7
DESI2	grey	-0.148661	0.644723	-0.218814	0.494441	-0.097565	0.76292	-0.482579	0.112057	-0.555149	0.0609756	-0.255859	0.422167	0.446683	0.145463	0.0195939	0.951805	-0.509897	0.0903502	0.248424	0.436237	0.48289	0.111792	-0.157205	0.625596	-0.466923	0.125929	-0.147956	0.646309	0.350274	0.264328	7
DET1	grey	-0.300006	0.343429	0.0832822	0.796931	-0.275064	0.386888	-0.105492	0.744205	0.136106	0.673189	-0.266166	0.403042	-0.198922	0.535391	-0.360242	0.250028	0.120671	0.708727	-0.374845	0.229918	-0.304751	0.335471	0.320396	0.309953	0.252232	0.429003	0.537665	0.0713936	-0.411108	0.184295	7
DEXI	grey	0.500479	0.0974822	0.283832	0.3713	0.460874	0.131576	-0.100212	0.756656	-0.0907625	0.779074	-0.13001	0.687154	0.312448	0.322778	0.133544	0.679047	-0.41101	0.18441	0.550421	0.0636811	0.301591	0.34076	-0.503304	0.0953044	-0.177868	0.580224	-0.0503006	0.87663	0.474474	0.119106	7
DFFA	grey	0.387943	0.212729	0.584793	0.0458068	0.381791	0.220703	0.34574	0.270987	0.187881	0.558718	0.0601159	0.852769	-0.175169	0.586077	0.0388549	0.904573	0.253758	0.426121	0.186687	0.561265	-0.169769	0.597852	-0.151282	0.638834	0.331892	0.291911	2.44494e-05	0.99994	0.00887319	0.978166	7
DFFB	grey	0.0279334	0.931329	-0.297278	0.348048	-0.30141	0.341063	-0.325174	0.30238	-0.144147	0.654909	-0.238017	0.456304	0.353578	0.259537	0.00794671	0.980445	-0.281764	0.374947	-0.138189	0.668437	0.26237	0.410033	-0.192655	0.548582	-0.421235	0.172649	-0.316074	0.31689	0.244184	0.444361	7
DGAT1	grey	-0.0784227	0.80858	0.0825676	0.798642	-0.180332	0.574903	-0.202067	0.528822	0.146908	0.648671	-0.396024	0.202526	-0.088885	0.783547	-0.368574	0.238431	-0.0644896	0.842172	-0.236393	0.459474	-0.154137	0.632439	0.180142	0.575311	0.13974	0.664906	0.241217	0.450087	-0.172887	0.591043	7
DGAT2	grey	-0.176781	0.582579	-0.531932	0.0750603	-0.602195	0.0382641	-0.690612	0.0129026	-0.311669	0.324051	-0.7002	0.011224	0.534899	0.0731473	-0.412953	0.182138	-0.480926	0.113471	-0.250333	0.432603	0.362818	0.246408	-0.0527728	0.87061	-0.316795	0.315727	-0.141378	0.661185	0.26929	0.397331	7
DGCR2	grey	-0.427215	0.165993	-0.0742081	0.818713	-0.478939	0.115188	0.238207	0.455934	0.536577	0.0720798	-0.068192	0.83322	-0.615052	0.0332921	-0.525003	0.0796617	0.657776	0.0200748	-0.843936	0.000557596	-0.758249	0.00426187	0.755144	0.00451692	0.691404	0.0127573	0.664243	0.0184749	-0.831971	0.000789779	7
DGCR8	grey	-0.105537	0.744099	-0.0666459	0.836956	-0.0651815	0.840498	0.210124	0.512156	0.283947	0.371099	0.360307	0.249937	-0.299053	0.345038	0.200129	0.532866	0.207665	0.517217	-0.18491	0.565065	-0.150943	0.639593	0.184472	0.566004	0.0175528	0.956821	-0.11107	0.73111	-0.229143	0.473751	7
DGKA	grey	-0.127294	0.693406	0.107892	0.738562	-0.056308	0.862014	0.350534	0.263949	0.193111	0.547617	0.221159	0.489709	-0.417453	0.176943	-0.0680281	0.833616	0.493356	0.10312	-0.345256	0.271703	-0.445991	0.146163	0.340169	0.279298	0.457026	0.135253	0.360442	0.249747	-0.447029	0.145113	7
DGKB	grey	0.025707	0.936792	-0.318104	0.313621	0.276274	0.384716	-0.126627	0.694945	-0.609106	0.0355301	0.479847	0.114401	0.515439	0.0863226	0.790848	0.00219207	-0.501243	0.0968897	0.656198	0.0204802	0.704599	0.0105107	-0.666475	0.0179452	-0.848068	0.000491168	-0.765936	0.00367743	0.624906	0.0298084	7
DGKD	grey	-0.373319	0.231973	0.219272	0.493516	-0.353531	0.259606	0.365594	0.242542	0.467782	0.12514	0.0419658	0.896967	-0.695721	0.0119867	-0.36067	0.249425	0.790508	0.00220859	-0.770951	0.00333033	-0.772661	0.00321789	0.768528	0.00349473	0.585032	0.0456963	0.442152	0.150088	-0.838916	0.000647445	7
DGKE	grey	-0.247921	0.437196	-0.183408	0.568285	-0.115761	0.720149	0.341229	0.277705	0.118849	0.712958	0.551421	0.0631023	-0.278287	0.381119	0.335474	0.286414	0.406696	0.189518	-0.264573	0.405968	-0.208659	0.515168	0.2025	0.527921	-0.0931758	0.773334	-0.192167	0.549613	-0.291674	0.357644	7
DGKG	grey	0.167519	0.602787	0.553895	0.061685	0.000920953	0.997734	0.526444	0.0786891	0.891127	0.000100085	-0.0266934	0.934372	-0.792694	0.00210403	-0.471164	0.122066	0.767533	0.00356404	-0.614306	0.0335673	-0.879951	0.000159994	0.653342	0.0212288	0.887385	0.000117738	0.711368	0.00947985	-0.733362	0.00664435	7
DGKQ	grey	-0.0372532	0.908492	0.377992	0.225715	0.0610572	0.850486	0.493661	0.102874	0.465949	0.126828	0.263232	0.408441	-0.667816	0.0176322	-0.085117	0.792543	0.634945	0.0265372	-0.472697	0.120689	-0.662832	0.0188159	0.424548	0.168942	0.469621	0.123462	0.405742	0.190659	-0.620312	0.0313982	7
DGLUCY	grey	-0.0684053	0.832705	-0.0659862	0.838551	-0.138691	0.667295	0.2284	0.475227	0.28113	0.376069	0.207326	0.517917	-0.24025	0.451962	0.0180527	0.955593	0.324903	0.302807	-0.394309	0.204666	-0.353446	0.259728	0.207106	0.518371	0.119743	0.710882	0.321356	0.308423	-0.341239	0.27769	7
DGUOK	grey	0.193788	0.546187	-0.17535	0.585683	0.0839815	0.795258	-0.534969	0.0731023	-0.505296	0.093789	-0.248267	0.436536	0.716142	0.00879945	0.245164	0.442477	-0.777661	0.00290559	0.518526	0.0841327	0.733443	0.00663525	-0.614947	0.0333305	-0.766187	0.00365945	-0.44513	0.147038	0.709468	0.00976128	7
DHCR24	grey	0.0593549	0.854615	0.4864	0.108832	-0.060632	0.851517	0.435219	0.157344	0.735628	0.00639354	0.0689608	0.831363	-0.688278	0.0133378	-0.23256	0.466997	0.63132	0.0276869	-0.494537	0.102171	-0.644658	0.0236276	0.486801	0.108497	0.604077	0.0375053	0.235567	0.461091	-0.597432	0.0402332	7
DHCR7	grey	-0.533152	0.0742698	0.00456363	0.98877	-0.522312	0.0814988	0.0783567	0.808739	0.403387	0.193495	-0.177897	0.580162	-0.513574	0.0876642	-0.514231	0.0871896	0.533827	0.0738342	-0.725027	0.007631	-0.599397	0.0394126	0.774242	0.0031165	0.486206	0.108994	0.485303	0.109751	-0.755713	0.00446932	7
DHDDS	grey	-0.033002	0.918902	0.0302701	0.925598	-0.167496	0.602838	0.243893	0.44492	0.371624	0.234268	-0.0783573	0.808738	-0.406153	0.190167	-0.421157	0.172737	0.470674	0.122508	-0.500622	0.0973712	-0.520424	0.0828055	0.472663	0.12072	0.646726	0.0230392	0.537907	0.071242	-0.453707	0.138477	7
DHDH	grey	-0.248242	0.436584	-0.491487	0.104635	-0.313969	0.320301	-0.366825	0.240839	-0.230594	0.470879	-0.140375	0.663462	0.330299	0.294375	0.0179779	0.955776	-0.325842	0.30133	0.0300388	0.926165	0.319255	0.311776	-0.0542031	0.867131	-0.374014	0.231035	-0.316413	0.316343	0.201107	0.530824	7
DHFR	grey	-0.296219	0.349851	-0.0928932	0.774005	-0.354264	0.25855	0.100716	0.755466	0.339871	0.279745	-0.0755089	0.815583	-0.38282	0.219357	-0.369505	0.237157	0.368524	0.2385	-0.577701	0.049162	-0.435945	0.156574	0.45107	0.141074	0.448411	0.143723	0.407582	0.188462	-0.5182	0.0843625	7
DHODH	grey	-0.551415	0.0631058	-0.754126	0.00460298	-0.621429	0.0310059	-0.728083	0.00725737	-0.731741	0.00682835	-0.555464	0.0607983	0.634567	0.0266554	-0.315024	0.31859	-0.492798	0.103571	-0.0651616	0.840546	0.471424	0.121832	-0.0246289	0.939439	-0.347418	0.268512	-0.108069	0.738146	0.256503	0.420959	7
DHPS	grey	0.117072	0.717095	-0.225815	0.480374	0.0401713	0.901353	-0.135036	0.675633	-0.14973	0.64232	-0.0691959	0.830796	0.191288	0.551475	-0.0251262	0.938218	-0.219367	0.493323	0.16728	0.603311	0.192241	0.549458	-0.0566196	0.861257	-0.00781389	0.980772	0.00197481	0.99514	0.236333	0.459591	7
DHRS1	grey	0.715868	0.00883738	0.369748	0.236824	0.31537	0.318029	0.0118551	0.970831	0.199777	0.533602	-0.144468	0.654184	0.188255	0.557922	0.112658	0.727394	-0.222244	0.487527	0.212943	0.506378	0.208563	0.515366	-0.479436	0.114757	-0.179667	0.576337	-0.354082	0.25881	0.439008	0.153351	7
DHRS11	grey	0.0888016	0.783746	0.626495	0.0292721	0.37621	0.228089	0.47622	0.117563	0.333283	0.289769	0.205099	0.522523	-0.536074	0.0723989	-0.0649898	0.840961	0.495692	0.101248	-0.0141249	0.965249	-0.519314	0.0835802	0.303601	0.33739	0.48412	0.110748	0.465478	0.127263	-0.422998	0.17067	7
DHRS13	grey	-0.187121	0.56034	-0.135314	0.674997	-0.109436	0.734939	-0.374653	0.230176	-0.262403	0.409972	-0.33665	0.284621	0.248214	0.436637	-0.223357	0.485293	-0.306738	0.332169	0.083704	0.795922	0.184963	0.564952	0.0682623	0.83305	-0.221082	0.489864	0.167452	0.602934	0.104148	0.747369	7
DHRS3	grey	0.223669	0.484666	0.111747	0.729526	0.00203101	0.995002	-0.190481	0.553188	-0.0859081	0.790652	-0.188994	0.556347	0.271559	0.39321	0.0741211	0.818922	-0.231101	0.469876	0.0729172	0.821821	0.236602	0.459065	-0.235005	0.462192	-0.410546	0.184955	-0.286071	0.367374	0.279931	0.378195	7
DHRS4	grey	0.416217	0.17836	-0.0116355	0.971371	0.514912	0.0867003	-0.0645896	0.84193	-0.311429	0.324443	0.178982	0.577816	0.498993	0.0986411	0.459916	0.132486	-0.494743	0.102006	0.761453	0.00401035	0.536476	0.0721438	-0.722772	0.00791576	-0.457768	0.134539	-0.358245	0.252856	0.671659	0.0167576	7
DHRS7	grey	0.363808	0.245026	-0.18134	0.57273	0.152749	0.635546	-0.411248	0.184131	-0.422312	0.171438	-0.245992	0.440888	0.674169	0.0162037	0.184288	0.566398	-0.700339	0.0112009	0.523481	0.080697	0.684689	0.0140283	-0.725691	0.00754859	-0.475498	0.1182	-0.471662	0.121618	0.756858	0.00437472	7
DHRS7B	grey	0.492558	0.103765	-0.127444	0.693061	0.212285	0.507724	-0.330073	0.294724	-0.315015	0.318604	-0.236079	0.460089	0.657825	0.0200623	0.133485	0.679182	-0.620185	0.031443	0.488339	0.107219	0.610215	0.0351048	-0.683517	0.0142592	-0.41369	0.181281	-0.305112	0.33487	0.74699	0.00524157	7
DHTKD1	grey	-0.634618	0.0266394	-0.461192	0.131275	-0.828932	0.000859182	-0.200583	0.531918	0.192048	0.549865	-0.404912	0.191656	-0.250501	0.432284	-0.689899	0.0130343	0.342616	0.27563	-0.895694	8.14251e-05	-0.466094	0.126693	0.788525	0.0023068	0.418408	0.175852	0.570547	0.0527179	-0.644613	0.0236405	7
DHX15	grey	0.414059	0.180852	0.218268	0.495546	0.699936	0.0112679	0.0976979	0.762605	-0.412612	0.182535	0.449455	0.14268	0.284079	0.370866	0.722463	0.0079555	-0.389474	0.210774	0.843526	0.000564563	0.540426	0.0696727	-0.663006	0.0187735	-0.552502	0.0624805	-0.653242	0.0212554	0.629997	0.0281153	7
DHX16	grey	0.0780473	0.809482	0.352492	0.261106	0.169205	0.599089	0.031101	0.923561	0.0185959	0.954258	-0.258525	0.417178	-0.0653504	0.840089	-0.274907	0.38717	0.0806254	0.803296	0.1056	0.74395	-0.174669	0.587163	0.0801056	0.804542	0.302901	0.338562	0.342052	0.276472	-0.0818323	0.800403	7
DHX29	grey	-0.196253	0.540991	0.317113	0.315215	0.233743	0.464671	0.416167	0.178418	0.247798	0.437432	0.326872	0.299715	-0.565353	0.0554101	0.00372318	0.990838	0.456902	0.135373	-0.0182438	0.955123	-0.483952	0.110891	0.421051	0.172856	0.460386	0.132039	0.372887	0.232556	-0.494592	0.102126	7
DHX30	grey	0.498057	0.0993753	0.712059	0.009379	0.474607	0.118988	0.692003	0.0126482	0.533562	0.0740049	0.387322	0.213526	-0.582691	0.0467838	0.171048	0.595057	0.606863	0.0364016	-0.115289	0.721249	-0.513968	0.0873795	0.0785657	0.808237	0.374269	0.230692	0.0012924	0.996819	-0.268883	0.398073	7
DHX32	grey	0.11648	0.718473	-0.325125	0.302457	0.0767849	0.812515	-0.169681	0.598046	-0.354738	0.257867	0.0253144	0.937756	0.342199	0.276252	0.175309	0.585772	-0.324117	0.304046	0.220468	0.491101	0.363972	0.244797	-0.327069	0.299406	-0.338446	0.281897	-0.334188	0.28838	0.403494	0.193365	7
DHX33	grey	-0.403379	0.193504	-0.144881	0.653248	-0.17745	0.58113	0.0987587	0.760094	-0.254435	0.424844	0.177259	0.581543	-0.11914	0.712283	0.0529643	0.870145	0.263949	0.407118	-0.163242	0.612206	-0.157735	0.624415	0.24328	0.446102	0.0940947	0.771151	0.104422	0.746725	-0.270729	0.394715	7
DHX34	grey	0.000518084	0.998725	-0.285506	0.368363	-0.35309	0.260243	-0.138852	0.666927	-0.0129044	0.96825	-0.219053	0.493958	0.155766	0.628802	-0.171301	0.594503	-0.00210121	0.994829	-0.293146	0.35511	0.0297311	0.92692	-0.010621	0.973866	0.0490297	0.879727	-0.0873176	0.787286	0.0440509	0.891873	7
DHX35	grey	-0.262896	0.40906	-0.0508621	0.875262	-0.256857	0.420298	0.269965	0.396103	0.289825	0.360839	0.209252	0.513948	-0.382033	0.220386	-0.0320616	0.921206	0.477621	0.116335	-0.511138	0.0894376	-0.46574	0.127021	0.357946	0.253281	0.220307	0.491425	0.219329	0.493401	-0.510265	0.0900787	7
DHX36	grey	0.354436	0.258302	-0.00560506	0.986207	0.632736	0.0272336	0.0385334	0.905359	-0.524363	0.0800962	0.522953	0.0810587	0.453211	0.138963	0.823025	0.00100745	-0.477151	0.116746	0.904276	5.37987e-05	0.681779	0.014607	-0.762341	0.00394266	-0.693817	0.0123222	-0.715864	0.00883794	0.74025	0.00590406	7
DHX37	grey	0.122912	0.703533	0.36502	0.243339	-0.0127065	0.968737	0.570333	0.052827	0.826255	0.000924107	0.121493	0.70682	-0.766278	0.00365288	-0.37154	0.234382	0.77703	0.00294367	-0.607916	0.0359906	-0.837703	0.000670749	0.611471	0.0346274	0.868545	0.00024691	0.655413	0.0206838	-0.702822	0.0107947	7
DHX38	grey	0.0301282	0.925946	0.336039	0.285551	0.0158351	0.961044	0.16094	0.6173	0.492526	0.103791	-0.227937	0.476148	-0.448052	0.144084	-0.510077	0.0902175	0.31529	0.318158	-0.293543	0.354429	-0.502017	0.0962924	0.450182	0.141955	0.664056	0.0185197	0.682482	0.0144656	-0.444247	0.147938	7
DHX40	grey	-0.0249638	0.938617	-0.167958	0.601824	-0.0483283	0.881437	-0.441339	0.150927	-0.304808	0.335376	-0.260564	0.413381	0.373734	0.231413	-0.0212669	0.947695	-0.515272	0.0864425	0.190261	0.553655	0.390351	0.209657	-0.170232	0.596839	-0.424695	0.168778	-0.00973661	0.976042	0.305687	0.333913	7
DHX57	grey	-0.499951	0.0978927	-0.5714	0.0522846	-0.345573	0.271233	-0.313817	0.320548	-0.28897	0.362322	-0.154591	0.631426	0.234215	0.463742	-0.197272	0.53885	-0.18426	0.566457	-0.0336727	0.917259	0.0846268	0.793715	0.153963	0.632829	0.00295278	0.992733	0.348723	0.266596	-0.0682845	0.832997	7
DHX58	grey	0.336223	0.285271	0.0881614	0.785273	0.00479564	0.988199	0.0909115	0.77872	0.174397	0.587755	-0.0964803	0.76549	0.00692373	0.982962	-0.0934504	0.772681	0.130027	0.687115	-0.18546	0.563889	-0.0897108	0.781579	0.0203288	0.95	0.00796242	0.980407	-0.0535342	0.868758	0.0698006	0.829336	7
DHX9	grey	-0.153702	0.633412	0.365426	0.242775	0.205581	0.521525	0.494656	0.102076	0.231936	0.468227	0.4932	0.103246	-0.532206	0.0748825	0.231992	0.468118	0.537088	0.0717572	-0.0911086	0.77825	-0.444072	0.148117	0.341595	0.277156	0.187189	0.560193	0.143826	0.655636	-0.466285	0.126517	7
DIABLO	grey	0.141432	0.661061	-0.341268	0.277646	-0.010553	0.974034	-0.31228	0.323052	-0.0991205	0.759238	-0.126022	0.696342	0.372266	0.233397	0.0647297	0.841591	-0.497544	0.0997793	0.25395	0.425758	0.412081	0.183155	-0.340518	0.278772	-0.268616	0.398559	-0.229923	0.472206	0.414786	0.18001	7
DIAPH1	grey	0.244063	0.444593	0.591237	0.0429011	0.242051	0.448475	0.605076	0.0371069	0.672854	0.0164922	0.23261	0.466898	-0.743989	0.0055293	-0.137901	0.669093	0.677498	0.0154903	-0.323651	0.304782	-0.641414	0.0245722	0.40633	0.189955	0.6499	0.0221573	0.218119	0.495848	-0.500885	0.0971671	7
DIAPH2	grey	-0.219152	0.493758	-0.161083	0.616983	-0.0310535	0.923677	0.381189	0.221492	0.00523069	0.987128	0.592275	0.0424457	-0.227191	0.47763	0.393271	0.205968	0.404273	0.192425	-0.151078	0.639291	-0.168219	0.60125	0.0966776	0.765022	-0.0592156	0.854953	-0.214991	0.502199	-0.226515	0.478977	7
DIAPH3	grey	-0.161145	0.616846	0.09543	0.767981	-0.0572573	0.859707	-0.165682	0.606825	-0.0972536	0.763658	-0.288375	0.363356	-0.00399955	0.990158	-0.260422	0.413646	-0.0583301	0.857103	0.0707017	0.827162	-0.0562977	0.862039	0.218602	0.494871	0.185827	0.563103	0.257632	0.418847	-0.0937293	0.772019	7
DICER1	grey	0.108032	0.738233	0.630201	0.0280489	0.241821	0.448919	0.790892	0.00218995	0.782141	0.00264588	0.523004	0.0810238	-0.909115	4.18578e-05	0.0713634	0.825566	0.86423	0.000287994	-0.396318	0.202161	-0.819905	0.00109333	0.48847	0.10711	0.63911	0.0252595	0.358349	0.252709	-0.727293	0.00735261	7
DIDO1	grey	-0.30688	0.331934	0.178913	0.577965	-0.045063	0.889402	0.461759	0.13074	0.309435	0.327716	0.353815	0.259196	-0.66085	0.0193022	-0.057135	0.860005	0.6755	0.0159157	-0.424753	0.168714	-0.590499	0.0432273	0.59333	0.0419863	0.419825	0.174242	0.248685	0.43574	-0.648807	0.0224581	7
DIMT1	grey	-0.123001	0.703326	-0.133218	0.679795	0.0662325	0.837956	-0.193965	0.545814	-0.492315	0.103962	0.106423	0.742016	0.379443	0.223792	0.35977	0.250695	-0.352787	0.26068	0.457091	0.135191	0.469819	0.123283	-0.419812	0.174256	-0.372128	0.233584	-0.408998	0.186782	0.359676	0.250829	7
DIO3	grey	-0.0321756	0.920927	0.182561	0.570104	-0.317472	0.314637	0.0164846	0.959447	0.282811	0.373099	-0.321651	0.307954	-0.207522	0.517511	-0.416909	0.177566	0.320344	0.310035	-0.571819	0.0520729	-0.37561	0.228893	0.352675	0.260841	0.244132	0.444461	0.327553	0.298649	-0.35623	0.255729	7
DIO3OS	grey	-0.471967	0.121344	-0.14204	0.659683	-0.492286	0.103986	-0.356712	0.25504	-0.141416	0.661099	-0.447928	0.144208	-0.0045714	0.98875	-0.434493	0.158116	-0.00740259	0.981784	-0.42823	0.164881	-0.161624	0.615785	0.458346	0.133984	-0.00475275	0.988304	0.405389	0.191082	-0.327444	0.298819	7
DIP2A	grey	0.307384	0.331099	0.576677	0.0496604	0.243231	0.446197	0.654155	0.0210136	0.819703	0.00109907	0.304641	0.335654	-0.696342	0.0118787	-0.0544644	0.866495	0.698632	0.0114868	-0.370132	0.236299	-0.690098	0.0129975	0.323907	0.304379	0.506165	0.0931327	0.292089	0.356928	-0.511837	0.0889265	7
DIP2C	grey	0.083928	0.795386	0.277523	0.382483	0.286892	0.365939	0.735625	0.00639389	0.563998	0.0561275	0.746009	0.00533431	-0.668862	0.0173908	0.350544	0.263936	0.658842	0.0198043	-0.19712	0.539169	-0.524313	0.08013	0.208711	0.515061	0.314621	0.319243	0.0416599	0.897714	-0.457705	0.1346	7
DIPK1A	grey	-0.251979	0.429482	-0.546759	0.0658335	-0.147434	0.647487	-0.329915	0.29497	-0.622387	0.0306727	0.0671695	0.835691	0.462574	0.129973	0.261928	0.410851	-0.404724	0.191881	0.247111	0.438744	0.548678	0.0646995	-0.295165	0.351651	-0.519108	0.0837244	-0.515318	0.086409	0.401019	0.196371	7
DIPK1B	grey	-0.0777291	0.810246	-0.50274	0.0957367	-0.0640422	0.843255	-0.45182	0.140332	-0.686	0.0137731	-0.077655	0.810424	0.664436	0.0184287	0.297414	0.347818	-0.620196	0.031439	0.397275	0.200974	0.667709	0.0176571	-0.546936	0.0657282	-0.6681	0.0175664	-0.557769	0.0595108	0.597793	0.0400818	7
DIPK1C	grey	-0.595402	0.0410942	-0.362278	0.247164	-0.569928	0.0530336	-0.162564	0.613705	-0.0539862	0.867658	-0.179771	0.576113	-0.0708422	0.826823	-0.28437	0.370356	0.166879	0.604193	-0.475376	0.118307	-0.193455	0.546889	0.319829	0.310857	0.124078	0.700833	0.145842	0.651077	-0.382042	0.220373	7
DIRAS1	grey	0.480315	0.113997	0.526283	0.0787971	0.297085	0.348377	0.0109471	0.973064	0.171803	0.593407	-0.273849	0.389073	-0.000997319	0.997546	-0.153629	0.633576	-0.0790509	0.807072	0.188277	0.557874	0.0359284	0.911735	-0.132269	0.681969	0.119797	0.710756	-0.0267749	0.934172	0.193893	0.545966	7
DIS3	grey	-0.259371	0.4156	-0.0644823	0.84219	-0.0209521	0.948468	0.200118	0.532889	0.0677244	0.834349	0.433872	0.158779	-0.193937	0.545873	0.316353	0.31644	0.197097	0.539217	0.0034978	0.991392	-0.0676037	0.834641	0.14212	0.659502	-0.105654	0.743824	-0.160634	0.617979	-0.191507	0.551012	7
DIS3L	grey	-0.558249	0.0592455	-0.127165	0.693704	-0.309169	0.328153	-0.0780287	0.809527	-0.077182	0.811561	-0.143989	0.655267	-0.257243	0.419575	-0.319291	0.311719	0.191804	0.550383	-0.332938	0.290299	-0.335471	0.286418	0.471081	0.122141	0.309362	0.327835	0.467125	0.125743	-0.490326	0.105583	7
DIS3L2	grey	-0.0609857	0.85066	-0.0600005	0.853049	-0.108388	0.737398	0.375159	0.229496	0.371629	0.234262	0.257156	0.419737	-0.349671	0.265209	-0.0312369	0.923228	0.498809	0.098785	-0.403391	0.193489	-0.463614	0.128999	0.263984	0.407053	0.324971	0.3027	0.235801	0.460633	-0.399251	0.198536	7
DISP1	grey	-0.329606	0.29545	-0.253956	0.425747	-0.181313	0.572788	-0.0974533	0.763185	-0.342633	0.275604	0.150087	0.641516	0.0546126	0.866135	0.186671	0.561299	-0.0392593	0.903584	-0.0465554	0.88576	0.179388	0.576939	0.0143943	0.964586	-0.274871	0.387234	-0.374647	0.230184	0.0129079	0.968242	7
DISP3	grey	-0.234172	0.463827	0.247355	0.438279	-0.431239	0.161608	0.186018	0.562695	0.642104	0.0243688	-0.262796	0.409246	-0.596605	0.0405825	-0.601301	0.0386282	0.615235	0.0332249	-0.798903	0.00182764	-0.712512	0.00931336	0.7181	0.00853116	0.669683	0.0172031	0.571121	0.052426	-0.754819	0.00454421	7
DIXDC1	grey	-0.0678941	0.83394	-0.105397	0.744429	-0.180719	0.574069	-0.0178011	0.956211	0.149857	0.642034	-0.0792635	0.806562	-0.167551	0.602717	-0.159477	0.620544	0.0930184	0.773708	-0.348707	0.266619	-0.185368	0.564084	0.201571	0.529857	0.0599426	0.853189	0.0683003	0.832958	-0.191701	0.5506	7
DKC1	grey	0.00396451	0.990244	-0.368718	0.238234	-0.337325	0.283595	-0.493661	0.102875	-0.285901	0.367671	-0.363953	0.244823	0.549341	0.0643109	-0.0549782	0.865246	-0.449697	0.142439	-0.0563066	0.862017	0.424458	0.169041	-0.246462	0.439988	-0.545508	0.0665799	-0.222463	0.487087	0.369866	0.236663	7
DKK2	grey	0.7285	0.00720747	0.589111	0.0438451	0.846445	0.000516484	0.415237	0.179489	0.174632	0.587244	0.425856	0.167492	-0.0624249	0.847172	0.488563	0.107034	-0.045477	0.888392	0.647112	0.0229306	0.0942456	0.770792	-0.451522	0.140627	-0.0510257	0.874864	-0.162067	0.614804	0.354573	0.258104	7
DKKL1	grey	0.290176	0.360232	0.498116	0.0993292	0.134544	0.676758	0.518711	0.0840028	0.716251	0.00878427	0.025311	0.937764	-0.661338	0.0191815	-0.35372	0.259333	0.643226	0.0240412	-0.409074	0.186692	-0.710473	0.00961164	0.449423	0.142711	0.85081	0.000450601	0.547837	0.0651946	-0.519136	0.0837049	7
DLAT	grey	0.249555	0.434083	-0.0142386	0.964969	0.240197	0.452066	0.286899	0.365928	0.269733	0.396525	0.387644	0.213114	-0.115731	0.720219	0.258412	0.417388	0.12884	0.689846	0.0616323	0.849092	-0.0569889	0.860359	-0.0363785	0.910632	-0.0927021	0.77446	-0.086878	0.788336	0.0459166	0.887319	7
DLD	grey	0.250239	0.432781	-0.287192	0.365417	0.340392	0.278961	-0.352003	0.261815	-0.671231	0.0168534	0.140416	0.663369	0.727315	0.00734992	0.589232	0.0437907	-0.790347	0.0022164	0.813767	0.00127863	0.893497	9.00243e-05	-0.828319	0.000873724	-0.823399	0.000997511	-0.753517	0.004655	0.887279	0.000118272	7
DLEU2	grey	-0.031185	0.923355	-0.137343	0.670366	0.361247	0.248613	-0.122784	0.703828	-0.645098	0.0235014	0.269807	0.39639	0.429434	0.163567	0.506751	0.0926921	-0.430225	0.162706	0.694647	0.0121751	0.504582	0.0943305	-0.519591	0.0833861	-0.488397	0.107171	-0.28579	0.367865	0.467517	0.125384	7
DLEU7	grey	-0.373265	0.232045	-0.117571	0.715932	-0.519083	0.0837416	-0.446149	0.146003	-0.02506	0.938381	-0.783994	0.00254378	-0.0323147	0.920586	-0.831464	0.00080104	-0.0556727	0.863558	-0.469588	0.123492	-0.229421	0.473202	0.509652	0.0905316	0.42354	0.170064	0.662192	0.0189719	-0.333482	0.289463	7
DLG3	grey	0.542618	0.068327	0.822008	0.00103484	0.504442	0.0944368	0.737407	0.00620167	0.758247	0.00426207	0.440958	0.151321	-0.657105	0.0202463	0.182636	0.569943	0.607575	0.0361231	-0.0582395	0.857322	-0.519804	0.0832375	0.0930541	0.773623	0.490036	0.105821	0.104322	0.746958	-0.310509	0.32595	7
DLG5	grey	-0.388125	0.212497	0.245226	0.442357	-0.117533	0.716021	0.496254	0.100801	0.412451	0.182723	0.275228	0.386592	-0.794609	0.00201559	-0.215335	0.5015	0.785309	0.00247318	-0.553111	0.0621317	-0.782983	0.00259907	0.728142	0.00725027	0.705564	0.0103589	0.566796	0.0546525	-0.853311	0.000415905	7
DLK1	grey	-0.743237	0.0056032	-0.158719	0.622228	-0.491472	0.104647	-0.0717547	0.824623	-0.0248515	0.938892	-0.257628	0.418853	-0.345199	0.271787	-0.55622	0.0603737	0.366815	0.240853	-0.476339	0.117458	-0.448525	0.143609	0.7136	0.00915701	0.568743	0.0536424	0.583911	0.0462149	-0.657635	0.0201108	7
DLK2	grey	-0.436771	0.1557	0.197509	0.538354	-0.279686	0.378629	-0.0500806	0.877166	-0.0304766	0.925092	-0.348061	0.267566	-0.321229	0.308624	-0.517901	0.084573	0.308361	0.329484	-0.378999	0.22438	-0.426086	0.167238	0.566666	0.0547203	0.512328	0.0885681	0.594603	0.0414364	-0.539313	0.0703631	7
DLL1	grey	-0.463811	0.128814	-0.474315	0.119247	-0.385907	0.215349	-0.37666	0.227488	-0.327606	0.298567	-0.368901	0.237983	0.211378	0.509581	-0.398858	0.199019	-0.150779	0.639962	-0.211222	0.509902	-0.0199924	0.950826	0.247412	0.438169	0.017786	0.956248	0.49454	0.102168	-0.130812	0.685312	7
DLL3	grey	0.0151205	0.962801	0.0615368	0.849324	-0.113383	0.725699	0.201727	0.529531	0.265662	0.403965	-0.0693181	0.830501	-0.248059	0.436934	-0.305492	0.334237	0.398535	0.199417	-0.37325	0.232066	-0.422089	0.171688	0.385734	0.215573	0.405732	0.190671	0.471386	0.121866	-0.332519	0.290944	7
DLL4	grey	-0.649952	0.0221428	-0.414632	0.180189	-0.672123	0.0166541	-0.248923	0.435286	0.149072	0.643798	-0.38368	0.218235	-0.217937	0.496216	-0.621612	0.0309422	0.196413	0.540656	-0.672498	0.016571	-0.373145	0.232208	0.696177	0.0119074	0.299968	0.343493	0.498537	0.0989979	-0.561409	0.0575169	7
DLX1AS	grey	-0.00816481	0.979909	0.161903	0.615167	0.0463234	0.886326	0.247811	0.437408	0.416039	0.178565	0.0755228	0.815549	-0.386483	0.214605	-0.200512	0.532066	0.333836	0.288919	-0.306949	0.33182	-0.491365	0.104734	0.367497	0.239912	0.337531	0.283283	0.647202	0.0229053	-0.434027	0.158614	7
DLX5	grey	-0.00944874	0.97675	0.158307	0.623144	-0.292476	0.356262	0.172472	0.591948	0.412026	0.183219	-0.1465	0.649591	-0.364271	0.244381	-0.32221	0.307065	0.468031	0.124912	-0.60442	0.037368	-0.441675	0.15058	0.439572	0.152763	0.295397	0.351253	0.0785242	0.808337	-0.401816	0.1954	7
DLX6	grey	-0.163077	0.612572	-0.708751	0.00986906	-0.422493	0.171235	-0.64412	0.0237821	-0.432954	0.159762	-0.438105	0.154297	0.718212	0.00851601	-0.138191	0.668432	-0.619182	0.0317981	0.122414	0.704685	0.602634	0.0380862	-0.306077	0.333266	-0.460673	0.131767	-0.321478	0.308228	0.505299	0.0937863	7
DLX6OS1	grey	-0.245238	0.442334	-0.159637	0.620191	-0.0189184	0.953465	-0.0712634	0.825807	-0.107449	0.739604	-0.00817701	0.979879	-0.0117263	0.971148	-0.117694	0.715647	-0.037979	0.906716	-0.0310258	0.923745	-0.102767	0.750624	0.145401	0.652073	0.0499377	0.877514	0.496006	0.100998	-0.161527	0.616	7
DMAC1	grey	-0.263529	0.407892	-0.380319	0.222637	-0.188457	0.55749	-0.712084	0.00937527	-0.63386	0.0268775	-0.475952	0.117799	0.666792	0.0178707	-0.0897974	0.781373	-0.745049	0.00542628	0.396994	0.201322	0.652623	0.0214201	-0.30948	0.327641	-0.548022	0.0650856	-0.253758	0.426122	0.48997	0.105875	7
DMAC2	grey	0.0907227	0.779169	-0.0241051	0.940725	0.10836	0.737463	-0.204911	0.522914	-0.211223	0.5099	-0.232115	0.467876	0.233211	0.465716	-0.144245	0.654688	-0.274939	0.387111	0.249292	0.434582	0.239393	0.453626	-0.151171	0.639083	-0.0162875	0.959932	0.0344859	0.915267	0.260797	0.412949	7
DMAC2L	grey	-0.445056	0.147113	-0.27756	0.382417	-0.227202	0.477609	-0.318802	0.312502	-0.579702	0.0481985	-0.0535648	0.868683	0.325013	0.302634	0.164319	0.60983	-0.25719	0.419674	0.139235	0.666054	0.335176	0.286868	-0.160174	0.618997	-0.434885	0.157699	-0.346364	0.270065	0.137706	0.669537	7
DMAP1	grey	-0.22233	0.487354	-0.802266	0.00169003	-0.364341	0.244283	-0.454172	0.138022	-0.468873	0.124143	-0.0992178	0.759008	0.565904	0.0551198	0.0875243	0.786793	-0.453189	0.138985	0.0129082	0.968241	0.471787	0.121505	-0.196282	0.540931	-0.552397	0.0625403	-0.268644	0.398508	0.370371	0.235973	7
DMC1	grey	0.241208	0.450105	0.424441	0.16906	0.255105	0.423584	0.0182325	0.955151	0.173576	0.589542	-0.144801	0.653431	-0.0299129	0.926474	-0.0493697	0.878898	-0.06596	0.838614	0.179478	0.576744	-0.040995	0.89934	-0.113419	0.725614	-0.00783504	0.98072	0.0729088	0.821842	0.0505888	0.875928	7
DMD	grey	-0.0725337	0.822745	0.398751	0.199151	0.0481291	0.881922	0.366003	0.241975	0.564075	0.0560867	0.0807009	0.803115	-0.640577	0.0248204	-0.289244	0.361847	0.532028	0.0749978	-0.404236	0.192469	-0.654771	0.0208516	0.550706	0.0635159	0.54983	0.0640255	0.648249	0.0226129	-0.635035	0.026509	7
DMKN	grey	-0.211218	0.509909	-0.462403	0.130134	-0.14402	0.655196	-0.412966	0.182122	-0.694923	0.0121263	-0.00637186	0.98432	0.646668	0.0230555	0.356991	0.254642	-0.505591	0.0935661	0.367782	0.23952	0.655806	0.0205817	-0.460991	0.131465	-0.748732	0.00507992	-0.640593	0.0248154	0.523032	0.0810045	7
DMP1	grey	0.281976	0.374572	0.429132	0.163895	0.339416	0.280431	0.606897	0.0363882	0.436143	0.156364	0.505748	0.0934471	-0.383622	0.218311	0.30145	0.340997	0.512256	0.0886208	-0.0374516	0.908006	-0.366896	0.240741	-0.0125547	0.96911	0.183868	0.567298	0.0262214	0.93553	-0.221815	0.488388	7
DMPK	grey	0.438329	0.154062	0.119145	0.712271	0.201039	0.530965	0.0677786	0.834219	0.174161	0.588267	-0.0267888	0.934137	0.111126	0.730979	0.0721133	0.823758	-0.106086	0.742807	0.0772664	0.811358	0.0297974	0.926757	-0.355231	0.25716	-0.0233816	0.942501	-0.00187428	0.995388	0.209356	0.513733	7
DMRTB1	grey	0.0969242	0.764438	0.330899	0.293446	0.256841	0.420327	0.475405	0.118281	0.271102	0.394038	0.490942	0.105079	-0.438053	0.154351	0.283868	0.371238	0.415934	0.178686	-0.106552	0.741712	-0.371221	0.234816	0.169686	0.598036	0.155729	0.628885	0.215711	0.500735	-0.325344	0.302113	7
DMRTC1A	grey	-0.488838	0.106806	-0.76133	0.00401979	-0.719527	0.00833957	-0.54034	0.069726	-0.216835	0.49845	-0.429621	0.163363	0.396621	0.201784	-0.345889	0.270766	-0.276326	0.384623	-0.344801	0.272377	0.182416	0.570416	0.124291	0.700341	-0.168371	0.600916	0.107946	0.738435	0.00237936	0.994145	7
DMTF1	grey	0.174324	0.587912	-0.172481	0.591928	0.396732	0.201647	0.0332953	0.918183	-0.373896	0.231195	0.49203	0.104193	0.347894	0.267811	0.662473	0.0189031	-0.361013	0.248942	0.593429	0.0419431	0.487316	0.108068	-0.581163	0.047503	-0.531829	0.0751275	-0.381025	0.221707	0.490291	0.105612	7
DMTN	grey	0.784149	0.00253537	0.528972	0.077003	0.884953	0.000130463	0.362225	0.24724	-0.00120216	0.997042	0.457961	0.134353	0.0717557	0.82462	0.614596	0.0334601	-0.161649	0.615729	0.722081	0.00800471	0.261973	0.410768	-0.640591	0.024816	-0.249736	0.433739	-0.392511	0.206924	0.525876	0.0790713	7
DMWD	grey	0.677841	0.015418	0.669234	0.0173056	0.558433	0.0591438	0.271217	0.393829	0.336738	0.284487	0.075392	0.815864	-0.105432	0.744346	0.171448	0.594183	0.0151206	0.9628	0.34662	0.269687	-0.00570677	0.985957	-0.260323	0.41383	0.0411482	0.898965	-0.156632	0.626872	0.226756	0.478497	7
DMXL1	grey	0.287767	0.364414	0.310215	0.326434	0.438019	0.154387	0.655076	0.0207718	0.329969	0.294886	0.752835	0.00471385	-0.399529	0.198195	0.557684	0.0595582	0.447812	0.144325	0.0395465	0.902881	-0.231413	0.46926	-0.127537	0.692847	-0.0421569	0.8965	-0.320696	0.309474	-0.112096	0.728708	7
DNA2	grey	-0.629483	0.0282828	-0.349306	0.265741	-0.580089	0.0480133	-0.436204	0.1563	-0.313411	0.321209	-0.446809	0.145336	0.149495	0.642846	-0.419064	0.175105	-0.0633173	0.84501	-0.353831	0.259172	-0.00608347	0.98503	0.375864	0.228552	-0.115796	0.720068	0.199452	0.53428	-0.225013	0.481975	7
DNAAF2	grey	-0.285527	0.368326	0.108082	0.738115	-0.356199	0.255772	-0.212727	0.506821	0.0363181	0.910781	-0.575503	0.0502357	-0.197505	0.53836	-0.698442	0.0115189	0.162494	0.613859	-0.45285	0.139317	-0.335651	0.286143	0.575714	0.0501322	0.449182	0.142952	0.601745	0.038447	-0.404676	0.191939	7
DNAAF4	grey	-0.355649	0.25656	-0.367086	0.240479	-0.595186	0.0411865	-0.629764	0.0281912	-0.0770675	0.811836	-0.829033	0.000856799	0.191111	0.551852	-0.776328	0.00298644	-0.295865	0.350456	-0.412551	0.182607	-0.0246558	0.939373	0.385092	0.216403	0.145869	0.651017	0.539237	0.0704104	-0.143131	0.65721	7
DNAAF5	grey	-0.180218	0.575148	0.558143	0.0593038	-0.0322495	0.920746	0.353138	0.260173	0.432808	0.159918	-0.0518523	0.872851	-0.672231	0.0166302	-0.369338	0.237384	0.631859	0.0275137	-0.372756	0.232734	-0.675227	0.0159744	0.636249	0.0261324	0.726632	0.00743293	0.51885	0.0839051	-0.688248	0.0133434	7
DNAH7	grey	-0.519824	0.0832237	-0.111742	0.729538	-0.511412	0.0892368	-0.30276	0.338798	0.0392842	0.903523	-0.59386	0.041757	-0.140208	0.663841	-0.766044	0.00366968	0.124691	0.699415	-0.447793	0.144344	-0.332593	0.29083	0.668388	0.0175	0.496403	0.100682	0.76916	0.00345126	-0.481418	0.113049	7
DNAI1	grey	-0.451775	0.140377	-0.274596	0.387728	-0.625645	0.0295581	-0.412787	0.182331	0.127755	0.692346	-0.737742	0.00616606	-0.0219979	0.945899	-0.870735	0.000227884	0.0202408	0.950216	-0.548091	0.0650451	-0.309357	0.327843	0.590706	0.0431353	0.458812	0.133539	0.813763	0.00127877	-0.417567	0.176812	7
DNAJA3	grey	0.690945	0.0128414	0.407036	0.189111	0.448117	0.144019	0.331197	0.292984	0.123524	0.702115	0.326938	0.299612	0.0451912	0.88909	0.474975	0.118661	0.046378	0.886193	0.248771	0.435575	0.161009	0.617148	-0.479719	0.114512	-0.228199	0.475627	-0.542779	0.0682284	0.376319	0.227944	7
DNAJA4	grey	-0.101461	0.753707	-0.0939717	0.771443	0.0926836	0.774504	-0.385169	0.216302	-0.625839	0.0294928	-0.221647	0.488727	0.473665	0.119824	0.056563	0.861394	-0.482211	0.112371	0.434733	0.157861	0.416026	0.17858	-0.289648	0.361145	-0.341486	0.277319	0.0455517	0.88821	0.356131	0.25587	7
DNAJB1	grey	0.627328	0.0289941	0.308414	0.329398	0.529012	0.0769768	0.00366676	0.990976	-0.253378	0.426837	0.0479459	0.882369	0.386455	0.214642	0.396732	0.201647	-0.370622	0.235631	0.643113	0.0240741	0.48969	0.106105	-0.730647	0.0069546	-0.354286	0.258517	-0.620809	0.0312232	0.684113	0.0141415	7
DNAJB12	grey	0.258904	0.416471	0.27743	0.382648	0.271738	0.392886	0.58683	0.0448735	0.5451	0.0668243	0.524843	0.0797699	-0.437263	0.155182	0.290419	0.359811	0.456308	0.135946	-0.0381008	0.906417	-0.314097	0.320093	-0.0411452	0.898972	0.304691	0.335571	-0.173792	0.589071	-0.196839	0.53976	7
DNAJB2	grey	0.166326	0.605409	0.244581	0.443597	-0.0144374	0.96448	0.109486	0.734822	0.362902	0.246291	-0.0112468	0.972327	-0.13133	0.684124	0.00665845	0.983615	0.112957	0.726694	-0.18867	0.557037	-0.166357	0.605342	-0.0665257	0.837247	0.0126632	0.968843	0.0251838	0.938077	-0.11954	0.711354	7
DNAJB3	grey	-0.0169254	0.958363	-0.166484	0.605062	0.0386381	0.905103	-0.060813	0.851078	-0.143776	0.655749	-0.0328719	0.919221	0.236288	0.459679	-0.0128763	0.968319	-0.107996	0.738318	0.177571	0.580868	0.0956104	0.767553	-0.152862	0.635293	-0.01984	0.951201	0.177945	0.580057	0.131841	0.68295	7
DNAJB4	grey	0.20115	0.530733	-0.333179	0.289929	0.0992167	0.75901	-0.30104	0.341686	-0.53699	0.0718189	0.0496317	0.87826	0.663444	0.0186673	0.454428	0.137772	-0.572078	0.0519422	0.478498	0.11557	0.728486	0.00720909	-0.732168	0.00677944	-0.75267	0.00472825	-0.826575	0.000916146	0.740865	0.0058412	7
DNAJB5	grey	0.421748	0.172072	0.646783	0.0230232	0.589579	0.0436359	0.212565	0.507151	-0.0664542	0.83742	0.143747	0.655814	-0.0102985	0.97466	0.300856	0.341996	-0.0574562	0.859224	0.549776	0.0640568	0.128228	0.691256	-0.375602	0.228903	-0.00363279	0.99106	-0.208348	0.515809	0.255589	0.422675	7
DNAJB6	grey	-0.159769	0.619897	-0.451148	0.140997	0.0246509	0.939385	-0.471242	0.121996	-0.735269	0.0064328	-0.0497171	0.878052	0.626392	0.0293066	0.285638	0.368131	-0.667087	0.0178018	0.581859	0.0471745	0.751697	0.00481335	-0.471529	0.121737	-0.612453	0.0342576	-0.585484	0.0454887	0.619931	0.0315326	7
DNAJB6-PS	grey	-0.0230863	0.943226	-0.221406	0.489213	0.0384785	0.905493	-0.328129	0.297749	-0.573183	0.0513873	-0.0969952	0.76427	0.50094	0.0971248	0.226548	0.478911	-0.489934	0.105904	0.448865	0.143269	0.545832	0.0663861	-0.49442	0.102265	-0.370068	0.236387	-0.446398	0.145751	0.492736	0.103621	7
DNAJB9	grey	-0.324571	0.30333	-0.648642	0.0225038	-0.282885	0.372968	-0.564838	0.0556822	-0.63511	0.0264857	-0.305484	0.33425	0.569206	0.0534041	-0.0791393	0.80686	-0.539283	0.0703817	0.198926	0.535383	0.523232	0.0808673	-0.169195	0.599111	-0.429703	0.163274	-0.273082	0.390456	0.39261	0.2068	7
DNAJC1	grey	0.312051	0.323426	0.614517	0.0334892	0.661514	0.0191382	0.55158	0.0630103	0.140821	0.662449	0.607775	0.0360454	-0.349314	0.26573	0.519032	0.0837774	0.259638	0.415103	0.377201	0.226767	-0.161074	0.617002	-0.188168	0.558108	0.0884819	0.784509	-0.0210644	0.948193	-0.0575151	0.859081	7
DNAJC10	grey	0.0520063	0.872476	-0.347051	0.269052	-0.203787	0.525245	-0.321279	0.308545	-0.0173896	0.957222	-0.307334	0.331181	0.255168	0.423467	-0.205965	0.520729	-0.320288	0.310125	-0.0231578	0.943051	0.245998	0.440876	-0.0872285	0.787499	-0.0880608	0.785513	-0.164695	0.609	0.245436	0.441955	7
DNAJC11	grey	0.410933	0.184501	-0.125604	0.697308	0.294332	0.353075	-0.129971	0.687244	-0.245769	0.441315	0.133119	0.680021	0.427807	0.165344	0.398193	0.199839	-0.463818	0.128808	0.538132	0.0711004	0.562188	0.0570966	-0.512002	0.0888055	-0.442616	0.14961	-0.532957	0.0743954	0.643642	0.0239205	7
DNAJC12	grey	-0.131939	0.682725	-0.467419	0.125473	-0.311722	0.323963	-0.76928	0.0034431	-0.658258	0.0199521	-0.685979	0.0137771	0.755113	0.00451953	-0.29866	0.345704	-0.725466	0.00757641	0.228948	0.47414	0.591495	0.0427875	-0.264513	0.406078	-0.358678	0.252241	-0.019508	0.952016	0.512367	0.0885396	7
DNAJC14	grey	0.316866	0.315614	-0.122451	0.704599	0.366942	0.240678	-0.253317	0.426954	-0.518796	0.0839429	0.0953682	0.768128	0.639882	0.0250277	0.472591	0.120783	-0.622841	0.0305156	0.735798	0.00637502	0.721171	0.00812283	-0.671952	0.0166923	-0.699074	0.0114122	-0.523361	0.0807795	0.769376	0.00343651	7
DNAJC15	grey	0.348784	0.266507	0.264762	0.40562	0.619236	0.031779	0.35396	0.258986	-0.0193739	0.952346	0.592883	0.0421804	-0.0456722	0.887916	0.632539	0.0272962	-0.0640822	0.843158	0.595111	0.0412187	0.179713	0.576236	-0.452917	0.139252	-0.106632	0.741522	-0.31776	0.314174	0.270932	0.394346	7
DNAJC16	grey	0.112754	0.727169	0.310001	0.326785	0.0299924	0.926279	0.645019	0.0235241	0.593886	0.0417454	0.475165	0.118493	-0.655544	0.0206497	0.120995	0.707976	0.752549	0.00473869	-0.478415	0.115643	-0.566245	0.0549408	0.344055	0.273485	0.387886	0.212802	-0.0515191	0.873662	-0.493882	0.102697	7
DNAJC17	grey	-0.705637	0.0103475	-0.848197	0.000489205	-0.751451	0.00483499	-0.611942	0.0344496	-0.495603	0.101318	-0.354859	0.257693	0.442432	0.149799	-0.252029	0.429388	-0.327171	0.299247	-0.305503	0.334219	0.296249	0.3498	0.126432	0.695395	-0.34502	0.272052	-0.00112654	0.997228	0.0104261	0.974346	7
DNAJC19-PS	grey	-0.123125	0.703039	-0.22457	0.482863	-0.211254	0.509837	-0.476607	0.117223	-0.329054	0.296309	-0.586602	0.0449774	0.382549	0.219711	-0.425901	0.167442	-0.394907	0.203918	0.123365	0.702484	0.244892	0.442999	-0.071689	0.824781	0.12775	0.692356	0.238002	0.456333	0.206782	0.51904	7
DNAJC2	grey	0.0037713	0.990719	-0.382793	0.219393	0.00152764	0.996241	-0.664739	0.0183561	-0.826489	0.00091829	-0.344831	0.272333	0.855966	0.000381391	0.150671	0.640206	-0.860127	0.000331811	0.638398	0.0254746	0.882079	0.000146856	-0.605229	0.0370461	-0.670086	0.0171116	-0.502172	0.0961735	0.800547	0.00175932	7
DNAJC21	grey	-0.528314	0.0774396	-0.255284	0.423248	-0.582378	0.0469303	-0.310773	0.325518	0.028714	0.929414	-0.50399	0.0947809	-0.0705375	0.827558	-0.655245	0.0207277	0.0983096	0.761157	-0.513013	0.0880704	-0.301187	0.341438	0.601585	0.0385122	0.362451	0.246923	0.7579	0.00428999	-0.460218	0.132198	7
DNAJC24	grey	-0.754224	0.0045946	-0.429929	0.163028	-0.527114	0.0782401	-0.568479	0.0537783	-0.390416	0.209574	-0.429685	0.163293	0.178645	0.578543	-0.366612	0.241133	-0.306074	0.33327	-0.121968	0.705719	0.135187	0.675288	0.305536	0.334165	-0.0732766	0.820956	0.262135	0.410469	-0.177012	0.582078	7
DNAJC25	grey	0.502883	0.0956273	0.571811	0.0520769	0.514607	0.0869192	0.61991	0.03154	0.411402	0.183951	0.529096	0.0769207	-0.430811	0.162072	0.410524	0.184981	0.400125	0.197464	0.175514	0.585328	-0.193785	0.546192	-0.113527	0.725362	0.217982	0.496126	-0.412165	0.183057	-0.0146387	0.963985	7
DNAJC27	grey	-0.720919	0.00815573	-0.590016	0.0434413	-0.598404	0.0398259	-0.366855	0.240797	-0.232235	0.467638	-0.207378	0.51781	-0.00964689	0.976263	-0.317268	0.314965	-0.0491582	0.879414	-0.429991	0.16296	-0.072511	0.8228	0.510876	0.0896294	-0.0428243	0.894869	0.294047	0.353564	-0.337808	0.282863	7
DNAJC28	grey	0.20884	0.514795	-0.268686	0.398431	0.0792421	0.806614	-0.367268	0.240229	-0.369354	0.237363	-0.183289	0.56854	0.637115	0.0258657	0.134091	0.677794	-0.560366	0.0580838	0.426501	0.16678	0.535701	0.0726359	-0.477029	0.116853	-0.500216	0.0976862	-0.177535	0.580946	0.588222	0.0442439	7
DNAJC3	grey	0.355585	0.256652	0.642736	0.024184	0.399242	0.198547	0.639277	0.0252092	0.564862	0.0556695	0.334465	0.287956	-0.586544	0.0450037	0.0411805	0.898886	0.588753	0.0440055	-0.0792494	0.806596	-0.56089	0.0577987	0.21065	0.511074	0.611979	0.0344357	0.386741	0.214274	-0.376925	0.227135	7
DNAJC30	grey	-0.381881	0.220584	-0.206978	0.518636	-0.422072	0.171708	-0.044745	0.890179	0.181021	0.573417	-0.24919	0.434777	-0.216566	0.498997	-0.471003	0.122211	0.245023	0.442748	-0.464554	0.128121	-0.368855	0.238046	0.403865	0.192916	0.518875	0.0838877	0.502149	0.096191	-0.450254	0.141884	7
DNAJC4	grey	0.173136	0.590499	0.00110421	0.997283	-0.0210549	0.948216	-0.509195	0.0908693	-0.302055	0.339981	-0.523918	0.0803987	0.525114	0.0795865	-0.141875	0.660057	-0.597446	0.0402276	0.316907	0.315547	0.450941	0.141201	-0.370603	0.235657	-0.274018	0.388769	-0.0496076	0.878318	0.458694	0.133651	7
DNAJC7	grey	-0.0880527	0.785532	-0.459081	0.133281	-0.0734985	0.820421	-0.648028	0.0226743	-0.868077	0.000251129	-0.23822	0.45591	0.835994	0.00070468	0.262018	0.410686	-0.811547	0.0013513	0.548946	0.064542	0.858305	0.000352856	-0.548369	0.0648808	-0.812387	0.00132346	-0.56992	0.053038	0.741444	0.00578237	7
DNAJC9	grey	-0.331538	0.292458	-0.590596	0.043184	-0.382702	0.219511	-0.614109	0.0336401	-0.52175	0.0818867	-0.482179	0.112398	0.5765	0.0497467	-0.277552	0.38243	-0.48751	0.107907	0.0423396	0.896053	0.401834	0.195378	-0.0563991	0.861792	-0.380273	0.222697	0.0156513	0.961496	0.286239	0.367081	7
DNAL4	grey	0.218929	0.494208	-0.307851	0.330327	0.0340547	0.916323	-0.316686	0.315903	-0.513846	0.0874678	-0.0364134	0.910547	0.645119	0.0234954	0.369251	0.237503	-0.524397	0.0800731	0.360145	0.250165	0.636756	0.0259761	-0.633463	0.0270031	-0.707677	0.0100321	-0.679583	0.0150553	0.672211	0.0166345	7
DNASE1L1	grey	0.0610782	0.850436	-0.118013	0.714903	-0.133039	0.680204	-0.109577	0.734608	0.134718	0.676359	-0.12798	0.691827	0.0217148	0.946595	-0.168261	0.601159	-0.0566294	0.861233	-0.175925	0.584435	-0.0169846	0.958218	0.166982	0.603967	0.00537822	0.986765	0.232707	0.466707	-0.0187915	0.953777	7
DNASE1L2	grey	-0.307042	0.331665	-0.298488	0.345996	-0.49036	0.105555	-0.677652	0.0154579	-0.492138	0.104105	-0.706319	0.0102412	0.498682	0.0988842	-0.392156	0.207372	-0.457997	0.134319	-0.114891	0.722178	0.32238	0.306795	-0.0506382	0.875808	-0.269653	0.396671	0.0344786	0.915285	0.180946	0.573579	7
DNASE2	grey	-0.268892	0.398057	-0.693972	0.0122947	-0.338435	0.281914	-0.741937	0.00573271	-0.676398	0.0157234	-0.473545	0.119931	0.763915	0.00382478	-0.123244	0.702762	-0.762856	0.00390378	0.29015	0.360276	0.657911	0.0200404	-0.332529	0.29093	-0.432702	0.160032	-0.143273	0.656888	0.518735	0.0839858	7
DND1	grey	-0.435002	0.157574	-0.167417	0.603011	-0.216255	0.499629	-0.404463	0.192196	-0.263398	0.408133	-0.381379	0.221243	0.116473	0.718489	-0.302428	0.339353	-0.273577	0.389564	0.0346846	0.91478	0.0683095	0.832936	0.169438	0.598578	-0.0260814	0.935874	0.238544	0.455279	-0.0869698	0.788117	7
DNHD1	grey	-0.16642	0.605203	0.311775	0.323877	0.0268956	0.933875	0.445355	0.146809	0.50083	0.0972101	0.206191	0.520261	-0.672584	0.0165519	-0.169354	0.598762	0.606678	0.0364743	-0.386239	0.214921	-0.701297	0.011043	0.518348	0.0842581	0.594468	0.0414948	0.536814	0.0719301	-0.68137	0.0146898	7
DNM1L	grey	0.220324	0.491391	0.293556	0.354406	0.576042	0.0499708	0.370261	0.236123	-0.1691	0.59932	0.642964	0.0241174	-0.0580374	0.857813	0.680464	0.0148743	0.0200123	0.950777	0.600663	0.0388899	0.229335	0.473372	-0.383658	0.218264	-0.174032	0.588548	-0.513292	0.0878684	0.257787	0.418557	7
DNM2	grey	0.026253	0.935452	0.362765	0.246483	-0.125904	0.696614	0.316255	0.316598	0.794862	0.00200413	-0.132461	0.681529	-0.664252	0.0184727	-0.511947	0.0888461	0.560445	0.0580408	-0.562931	0.0566973	-0.716095	0.00880586	0.63267	0.0272546	0.780984	0.00271114	0.645345	0.0234309	-0.65537	0.0206949	7
DNMBP	grey	-0.151876	0.637502	0.377291	0.226647	0.274348	0.388174	0.461877	0.130628	0.082323	0.799228	0.533227	0.074221	-0.468715	0.124287	0.324269	0.303806	0.44371	0.148487	-0.0038326	0.990568	-0.329905	0.294986	0.198746	0.535759	0.0814848	0.801236	0.0584897	0.856715	-0.376546	0.22764	7
DNMT1	grey	-0.174753	0.58698	0.472866	0.120537	-0.122586	0.704287	0.433241	0.159455	0.512254	0.0886224	0.0385515	0.905315	-0.736495	0.00629953	-0.347652	0.268167	0.764722	0.00376543	-0.620316	0.0313968	-0.80548	0.00156614	0.715377	0.00890592	0.673651	0.016317	0.620357	0.0313822	-0.801158	0.00173446	7
DNMT3A	grey	-0.108459	0.737231	0.322066	0.307294	-0.179264	0.577206	0.38936	0.210918	0.571546	0.052211	0.042201	0.896392	-0.653135	0.0212836	-0.322425	0.306725	0.708256	0.00994399	-0.662687	0.0188509	-0.712213	0.00935655	0.67156	0.0167797	0.497578	0.0997527	0.403646	0.193182	-0.688074	0.0133764	7
DNPEP	grey	0.129843	0.687539	-0.356333	0.255581	0.106202	0.742535	-0.434682	0.157915	-0.542435	0.0684383	0.00940573	0.976856	0.692578	0.0125442	0.460996	0.131461	-0.740039	0.00592578	0.548284	0.0649309	0.752928	0.00470579	-0.667291	0.0177542	-0.85936	0.000340549	-0.615075	0.0332835	0.71676	0.00871411	7
DNPH1	grey	0.0408582	0.899674	0.0532538	0.86944	-0.0710986	0.826205	-0.289645	0.361152	-0.265737	0.403828	-0.291894	0.357264	0.244801	0.443173	-0.0787227	0.80786	-0.241524	0.449494	0.0523039	0.871752	0.23691	0.458464	-0.0350247	0.913947	-0.300517	0.342567	-0.140882	0.662311	0.208683	0.515119	7
DNTTIP1	grey	-0.448054	0.144082	-0.0927764	0.774283	-0.2239	0.484203	-0.355119	0.25732	-0.358422	0.252606	-0.456734	0.135535	0.0515893	0.873491	-0.465059	0.127652	-0.116384	0.718696	-0.0474926	0.883474	-0.038797	0.904714	0.380379	0.222558	0.162453	0.61395	0.432761	0.159969	-0.171903	0.593189	7
DNTTIP2	grey	0.374774	0.230014	-0.0690527	0.831141	0.30146	0.340979	-0.365694	0.242403	-0.428253	0.164855	-0.191261	0.551533	0.592377	0.0424011	0.205705	0.521269	-0.682258	0.0145105	0.603981	0.0375437	0.597326	0.0402778	-0.595237	0.0411648	-0.489863	0.105962	-0.272091	0.392246	0.692383	0.0125795	7
DOC2B	grey	0.0339012	0.916699	-0.141009	0.662022	0.364936	0.243455	-0.0115386	0.971609	-0.435056	0.157517	0.345643	0.271129	0.230683	0.470702	0.429198	0.163823	-0.293881	0.353848	0.539389	0.070316	0.379413	0.223833	-0.307038	0.331671	-0.34747	0.268435	-0.216529	0.499072	0.357538	0.253861	7
DOC2G	grey	-0.0125279	0.969176	0.287707	0.364518	-0.162463	0.61393	-0.089989	0.780917	0.423224	0.170417	-0.436221	0.156281	-0.256625	0.42073	-0.531556	0.0753052	0.0993706	0.758646	-0.286027	0.36745	-0.322357	0.306832	0.376393	0.227845	0.450857	0.141285	0.526344	0.0787561	-0.327729	0.298375	7
DOCK1	grey	0.105522	0.744135	0.380292	0.222672	0.126818	0.694505	0.511148	0.0894302	0.736185	0.00633301	0.297769	0.347214	-0.694233	0.0122482	-0.0611418	0.850281	0.56416	0.0560416	-0.372319	0.233325	-0.652637	0.0214164	0.434691	0.157905	0.502336	0.0960467	0.415994	0.178617	-0.572851	0.0515534	7
DOCK10	grey	-0.0232946	0.942715	0.465164	0.127555	0.312381	0.322887	0.677964	0.0153922	0.384111	0.217676	0.685471	0.0138756	-0.670848	0.0169395	0.361412	0.24838	0.649452	0.0222801	-0.125765	0.696936	-0.525956	0.0790178	0.290726	0.35928	0.259756	0.414884	0.129911	0.687382	-0.513042	0.0880492	7
DOCK11	grey	-0.483244	0.111491	-0.426024	0.167306	-0.238566	0.455235	-0.358845	0.252005	-0.458859	0.133493	-0.184138	0.566719	0.180576	0.574377	-0.196296	0.540901	-0.246481	0.43995	-0.00359729	0.991147	0.134415	0.677053	0.18526	0.564316	-0.060587	0.851627	0.330272	0.294417	-0.0461396	0.886775	7
DOCK2	grey	0.0546904	0.865946	-0.261251	0.412107	-0.0665924	0.837085	-0.0809202	0.802589	0.146482	0.649632	-0.0412862	0.898628	0.142709	0.658166	-0.0314931	0.9226	-0.159602	0.620267	0.0340474	0.916341	0.0794645	0.80608	-0.177304	0.581445	0.0190263	0.9532	0.0267419	0.934253	0.110602	0.732206	7
DOCK5	grey	0.536382	0.0722031	0.619982	0.0315146	0.562534	0.0569107	0.592734	0.0422455	0.519266	0.0836133	0.537753	0.0713385	-0.37755	0.226302	0.458314	0.134015	0.330022	0.294804	0.145259	0.652395	-0.255442	0.422951	-0.187983	0.558502	0.00534731	0.986841	-0.150756	0.640015	-0.0566485	0.861186	7
DOCK6	grey	-0.248282	0.436508	0.273177	0.390284	-0.11732	0.716517	0.234164	0.463842	0.319737	0.311005	0.0821875	0.799552	-0.492889	0.103497	-0.122521	0.704439	0.452892	0.139276	-0.380771	0.222042	-0.468527	0.124459	0.471252	0.121987	0.221328	0.489369	0.154516	0.631594	-0.53062	0.0759173	7
DOCK7	grey	-0.323971	0.304277	0.222067	0.487882	-0.190933	0.55223	0.330752	0.293673	0.406798	0.189396	0.143618	0.656105	-0.693123	0.0124462	-0.22573	0.480545	0.600716	0.0388679	-0.55588	0.0605645	-0.626439	0.029291	0.644334	0.0237205	0.552494	0.0624851	0.385651	0.21568	-0.723619	0.00780792	7
DOCK8	grey	-0.368559	0.238452	-0.0342522	0.915839	-0.318454	0.313059	0.162879	0.61301	0.303196	0.338068	0.0963518	0.765795	-0.418784	0.175424	-0.154135	0.632445	0.440889	0.151393	-0.581118	0.0475247	-0.484423	0.110493	0.524809	0.079793	0.137649	0.669669	0.288705	0.362783	-0.581114	0.0475263	7
DOCK9	grey	0.110701	0.731975	0.478408	0.115648	-0.0147772	0.963645	0.551047	0.0633181	0.737776	0.00616245	0.230511	0.471043	-0.692969	0.0124739	-0.116362	0.718748	0.719381	0.00835905	-0.512612	0.0883613	-0.674436	0.0161457	0.460786	0.131659	0.582712	0.0467741	0.309245	0.328028	-0.607836	0.0360218	7
DOHH	grey	0.361402	0.248395	-0.257283	0.419499	0.0673843	0.835171	-0.52093	0.0824539	-0.455966	0.136277	-0.356551	0.25527	0.777568	0.00291115	0.112288	0.728259	-0.766179	0.00366002	0.526272	0.0788046	0.778493	0.00285593	-0.672304	0.0166139	-0.558899	0.0588872	-0.548118	0.0650287	0.83941	0.000638153	7
DOK1	grey	-0.252008	0.429427	-0.144973	0.653041	-0.206457	0.519712	0.361378	0.248429	0.28447	0.37018	0.322697	0.306293	-0.390241	0.209797	-0.0232892	0.942728	0.53598	0.0724587	-0.472761	0.120632	-0.451245	0.140901	0.334296	0.288214	0.338054	0.28249	0.256651	0.420683	-0.48618	0.109016	7
DOK2	grey	0.195502	0.542572	0.240506	0.451465	0.0786897	0.80794	0.135144	0.675385	0.188463	0.557478	-0.216995	0.498125	-0.133596	0.678927	-0.315121	0.318433	0.224786	0.482429	-0.0870522	0.78792	-0.241528	0.449486	0.136011	0.673406	0.391637	0.208028	0.187159	0.560259	-0.0882953	0.784954	7
DOK3	grey	0.343009	0.275042	0.627041	0.0290897	0.224618	0.482767	0.186038	0.562653	0.232954	0.466222	-0.16555	0.607117	-0.22234	0.487333	-0.168713	0.600166	0.218056	0.495976	-0.0621234	0.847902	-0.231354	0.469376	0.0565338	0.861465	0.250132	0.432986	0.14237	0.658933	-0.0957139	0.767308	7
DOK4	grey	0.106075	0.742832	-0.158726	0.622213	0.250269	0.432725	-0.41223	0.182982	-0.716156	0.0087975	-0.0259187	0.936273	0.694778	0.0121519	0.428883	0.164167	-0.715963	0.00882415	0.77554	0.00303508	0.800208	0.00177325	-0.626667	0.0292147	-0.732731	0.00671558	-0.589439	0.0436985	0.754871	0.00453982	7
DOK5	grey	-0.595615	0.0410032	-0.515935	0.0859686	-0.536799	0.0719393	-0.481457	0.113016	-0.355484	0.256796	-0.441868	0.15038	0.314386	0.319624	-0.370047	0.236415	-0.216186	0.499769	-0.152829	0.635366	0.111276	0.730627	0.154973	0.630574	-0.059078	0.855287	0.202256	0.528429	-0.0749455	0.816938	7
DOK6	grey	-0.419677	0.174409	-0.0235879	0.941995	-0.111927	0.729105	0.410337	0.185201	0.121217	0.70746	0.456695	0.135573	-0.486569	0.108691	0.119172	0.712207	0.575856	0.0500625	-0.310977	0.325183	-0.415345	0.179365	0.383524	0.218439	0.293154	0.355096	0.0524964	0.871283	-0.527995	0.0776516	7
DOK7	grey	-0.637478	0.0257546	-0.672027	0.0166755	-0.565748	0.055202	-0.438718	0.153655	-0.461829	0.130674	-0.1379	0.669095	0.365358	0.24287	-0.0371611	0.908717	-0.243749	0.445197	-0.156235	0.627757	0.293336	0.354783	0.0230003	0.943438	-0.387006	0.213933	-0.160595	0.618064	0.0254489	0.937426	7
DOLK	grey	0.66781	0.0176336	0.231295	0.469493	0.40503	0.191513	0.103055	0.749945	0.0216435	0.94677	0.133392	0.679395	0.254412	0.424889	0.362319	0.247107	-0.22413	0.483743	0.304777	0.335428	0.276419	0.384456	-0.617224	0.0325003	-0.30798	0.330114	-0.328695	0.296868	0.486922	0.108396	7
DOLPP1	grey	0.171226	0.594667	0.296106	0.350043	0.1452	0.652528	-0.0920923	0.77591	0.123844	0.701375	-0.324829	0.302924	0.0188415	0.953654	-0.27042	0.395277	-0.117987	0.714963	0.0935934	0.772341	-0.102167	0.752039	-0.0370988	0.908869	0.203624	0.525583	0.456346	0.13591	-0.0140211	0.965504	7
DONSON	grey	-0.220899	0.490232	0.217948	0.496195	-0.278558	0.380636	0.144144	0.654916	0.471062	0.122158	-0.232679	0.466763	-0.54818	0.0649925	-0.570502	0.0527409	0.495473	0.101422	-0.68909	0.0131853	-0.678625	0.0152541	0.6884	0.0133148	0.587875	0.0444004	0.779069	0.00282194	-0.704254	0.0105655	7
DOP1A	grey	0.0656338	0.839404	0.518001	0.0845024	0.450291	0.141847	0.757811	0.00429713	0.347977	0.267689	0.776159	0.00299684	-0.653796	0.0211084	0.468727	0.124276	0.644517	0.023668	0.0122784	0.96979	-0.48383	0.110994	0.145563	0.651708	0.270445	0.39523	0.0238718	0.941298	-0.428266	0.164841	7
DOT1L	grey	0.308383	0.329449	0.532624	0.0746114	0.28964	0.361159	0.62434	0.030001	0.451982	0.140172	0.48612	0.109066	-0.495828	0.101139	0.300883	0.341951	0.591488	0.0427908	-0.175317	0.585754	-0.431599	0.16122	0.119279	0.711958	0.164509	0.609412	-0.0808084	0.802857	-0.290692	0.359339	7
DPAGT1	grey	-0.437492	0.154941	0.158148	0.623499	-0.209561	0.513312	0.201664	0.529663	0.339262	0.280664	-0.076418	0.813397	-0.606816	0.0364198	-0.491362	0.104737	0.520336	0.0828663	-0.48672	0.108565	-0.661317	0.0191868	0.727683	0.00730546	0.73656	0.00629255	0.799651	0.00179631	-0.760767	0.00406317	7
DPF1	grey	0.198832	0.535579	-0.0555445	0.863869	0.315089	0.318484	-0.326802	0.299824	-0.687391	0.0135061	-0.101637	0.753292	0.618807	0.0319319	0.298697	0.345641	-0.600994	0.0387541	0.704149	0.0105821	0.654409	0.0209468	-0.596676	0.0405525	-0.539868	0.0700185	-0.440651	0.15164	0.694121	0.0122681	7
DPF2	grey	0.617671	0.0323392	0.568622	0.0537046	0.404726	0.191879	0.337306	0.283624	0.556192	0.0603893	-0.0296141	0.927207	-0.29003	0.360484	-0.127364	0.693246	0.190294	0.553586	0.00553741	0.986373	-0.304763	0.33545	-0.0914772	0.777373	0.45073	0.141411	0.301116	0.341557	-0.0464787	0.885948	7
DPF3	grey	0.225984	0.480037	0.223156	0.485694	0.167214	0.603458	0.546282	0.0661174	0.497844	0.0995432	0.483191	0.111536	-0.436104	0.156405	0.235874	0.460491	0.522449	0.0814046	-0.310161	0.326522	-0.444758	0.147416	0.139656	0.665097	0.0996287	0.758036	0.067447	0.83502	-0.313857	0.320483	7
DPH1	grey	0.0928464	0.774117	0.261556	0.411541	0.194982	0.543667	0.346684	0.269592	0.170427	0.596413	0.399918	0.197718	-0.211477	0.509379	0.358399	0.252638	0.276407	0.384479	0.018245	0.95512	-0.171189	0.594748	-0.0313201	0.923024	-0.104058	0.747581	-0.158177	0.623433	-0.125689	0.69711	7
DPH2	grey	0.125901	0.696621	-0.406199	0.190112	-0.156309	0.627593	-0.113266	0.725974	-0.132383	0.681707	0.120535	0.709042	0.295365	0.351309	0.272975	0.390649	-0.193499	0.546796	-0.0487141	0.880496	0.301766	0.340464	-0.26812	0.399466	-0.435604	0.156935	-0.490036	0.105821	0.314474	0.319482	7
DPH3	grey	-0.163939	0.610669	-0.42391	0.169652	0.103543	0.748794	-0.293099	0.35519	-0.640964	0.0247052	0.0983131	0.761149	0.559811	0.0583866	0.344013	0.273548	-0.511274	0.0893381	0.553976	0.0616391	0.551566	0.0630185	-0.500197	0.0977017	-0.496258	0.100797	-0.2775	0.382524	0.476621	0.117211	7
DPH5	grey	0.420426	0.173561	0.038764	0.904795	0.461449	0.131032	0.271109	0.394026	-0.0289447	0.928849	0.493979	0.102618	0.158189	0.623407	0.56489	0.0556545	-0.0889666	0.783353	0.54051	0.0696206	0.324971	0.3027	-0.47948	0.114719	-0.231091	0.469896	-0.563518	0.0563833	0.452467	0.139694	7
DPH6	grey	0.176896	0.582329	-0.211168	0.510012	0.266602	0.402241	-0.368161	0.238999	-0.655854	0.0205693	0.0941125	0.771108	0.676991	0.0155975	0.560467	0.0580285	-0.741883	0.00573809	0.726501	0.00744905	0.851564	0.000439905	-0.774688	0.00308837	-0.845339	0.000534304	-0.797666	0.00188032	0.807996	0.00147409	7
DPH7	grey	-0.289745	0.360978	-0.33074	0.293692	-0.131237	0.684337	-0.238564	0.455238	-0.471747	0.121542	0.11841	0.713979	0.358081	0.25309	0.300097	0.343275	-0.265133	0.404938	0.221725	0.48857	0.371812	0.234013	-0.146814	0.648883	-0.513042	0.0880498	-0.279305	0.379306	0.217647	0.496804	7
DPM1	grey	-0.0342714	0.915792	-0.419604	0.174492	0.0254787	0.937353	-0.357448	0.253991	-0.572549	0.0517054	0.0959287	0.766798	0.675832	0.0158445	0.475106	0.118546	-0.590766	0.0431092	0.518247	0.0843293	0.697109	0.0117463	-0.603747	0.0376374	-0.796384	0.00193619	-0.603286	0.0378227	0.621591	0.0309496	7
DPM2	grey	-0.0896113	0.781816	-0.399626	0.198075	-0.281979	0.374568	-0.533893	0.0737923	-0.282279	0.374037	-0.572655	0.0516521	0.426759	0.166495	-0.41354	0.181455	-0.44704	0.145103	-0.0694745	0.830123	0.2445	0.443753	-0.0701527	0.828486	-0.142447	0.658761	0.226942	0.478127	0.223619	0.484766	7
DPM3	grey	-0.516077	0.0858672	-0.655955	0.0205429	-0.43453	0.158077	-0.552979	0.0622073	-0.655856	0.0205687	-0.217968	0.496154	0.59764	0.0401459	0.0476863	0.883002	-0.472469	0.120894	0.129915	0.687373	0.505574	0.0935786	-0.229073	0.473891	-0.51604	0.0858933	-0.282556	0.373548	0.28339	0.372079	7
DPP3	grey	0.202776	0.527346	0.4264	0.166891	0.316417	0.316338	0.143907	0.655453	-0.143482	0.656414	0.0385136	0.905408	0.00914408	0.9775	0.146729	0.649075	0.0450312	0.88948	0.247612	0.437787	0.0237704	0.941547	-0.255048	0.423692	-0.00975029	0.976008	-0.126074	0.696222	0.110936	0.731424	7
DPP7	grey	-0.0403293	0.900967	-0.0306978	0.924549	-0.224054	0.483894	-0.0768546	0.812347	-0.0339953	0.916469	-0.155214	0.630034	0.00210485	0.99482	-0.115129	0.721622	0.0568237	0.860761	-0.338926	0.281171	-0.0941633	0.770988	0.0408339	0.899733	-0.0462505	0.886504	0.0641079	0.843096	-0.105491	0.744207	7
DPP9	grey	0.096613	0.765176	0.531947	0.0750507	0.18063	0.57426	0.509767	0.0904466	0.372165	0.233534	0.163936	0.610675	-0.532634	0.0746044	-0.116954	0.717368	0.6169	0.0326175	-0.248598	0.435906	-0.587488	0.0445754	0.281429	0.37554	0.597405	0.040245	0.418902	0.17529	-0.475941	0.117809	7
DPY19L3	grey	-0.00267515	0.993417	0.359129	0.251602	0.487037	0.1083	0.500328	0.0975998	-0.0408089	0.899794	0.686135	0.0137469	-0.30871	0.328908	0.585951	0.0452747	0.292373	0.356438	0.342258	0.276163	-0.11461	0.722833	-0.124249	0.700437	-0.0426811	0.895219	-0.242163	0.448258	-0.107424	0.739662	7
DPY19L4	grey	-0.340513	0.27878	-0.312268	0.323072	-0.0141057	0.965296	0.0380101	0.906639	-0.229915	0.472222	0.364627	0.243885	0.00112713	0.997226	0.303368	0.33778	-0.0307417	0.924442	0.133347	0.679499	0.139053	0.66647	-0.0710326	0.826364	-0.175802	0.584702	-0.257291	0.419484	-0.00732851	0.981966	7
DPY30	grey	-0.127137	0.693769	-0.409027	0.186748	-0.0568912	0.860597	-0.469906	0.123204	-0.712391	0.00933086	-0.140769	0.662567	0.695142	0.012088	0.234001	0.464162	-0.616695	0.032692	0.543825	0.0675934	0.736977	0.0062477	-0.532163	0.0749102	-0.536679	0.0720155	-0.576601	0.0496974	0.627933	0.0287929	7
DPYD	grey	0.0144427	0.964467	0.11279	0.727086	-0.0811147	0.802123	0.0441323	0.891675	0.246894	0.43916	-0.201769	0.529444	-0.139779	0.664818	-0.337017	0.284063	0.165118	0.608068	-0.186769	0.561091	-0.294591	0.352632	0.249191	0.434775	0.432575	0.160168	0.584965	0.0457276	-0.246383	0.440138	7
DPYSL2	grey	0.0311561	0.923426	0.251426	0.430529	0.0531511	0.86969	0.392479	0.206964	0.482418	0.112194	0.143216	0.657017	-0.475221	0.118444	-0.169288	0.598907	0.469917	0.123194	-0.24452	0.443714	-0.442996	0.149219	0.248495	0.436102	0.59044	0.0432534	0.253758	0.42612	-0.390966	0.208876	7
DPYSL4	grey	-0.332205	0.291428	-0.0383915	0.905706	-0.496138	0.100893	-0.125658	0.697183	0.252356	0.428769	-0.510126	0.0901811	-0.354286	0.258517	-0.75639	0.00441323	0.304309	0.336209	-0.670527	0.0170119	-0.495177	0.101659	0.719708	0.00831544	0.628994	0.0284432	0.642891	0.0241388	-0.564055	0.0560974	7
DR1	grey	-0.0740976	0.818979	-0.0402328	0.901203	-0.0305519	0.924907	-0.163499	0.611639	-0.392822	0.206532	-0.14562	0.651579	0.240031	0.452386	0.0199844	0.950846	-0.150963	0.639548	0.18628	0.562135	0.273177	0.390285	-0.208262	0.515986	-0.135667	0.674191	-0.392898	0.206436	0.238246	0.455858	7
DRAM1	grey	0.399943	0.197687	0.632452	0.0273242	0.255985	0.421931	0.461411	0.131069	0.570683	0.0526485	0.104363	0.746862	-0.498886	0.0987244	-0.0722194	0.823503	0.486903	0.108411	-0.188911	0.556525	-0.487794	0.10767	0.260692	0.413144	0.440045	0.15227	0.210857	0.51065	-0.30209	0.339921	7
DRAM2	grey	-0.112674	0.727356	-0.410362	0.185172	-0.0497072	0.878076	-0.371195	0.234851	-0.554733	0.0612103	0.0786427	0.808052	0.591563	0.0427577	0.405658	0.19076	-0.561604	0.0574118	0.392488	0.206952	0.646382	0.0231364	-0.531563	0.0753007	-0.696339	0.0118792	-0.462934	0.129635	0.511748	0.0889912	7
DRC1	grey	-0.441132	0.151141	-0.0393156	0.903446	-0.145467	0.651925	-0.036088	0.911344	-0.153372	0.634151	0.0567231	0.861005	-0.093091	0.773535	0.0186307	0.954172	0.0799119	0.805007	-0.0522093	0.871982	-0.125499	0.69755	0.181582	0.572209	0.0188117	0.953727	0.21203	0.508245	-0.278675	0.380427	7
DRD3	grey	-0.766145	0.0036624	-0.594587	0.0414435	-0.396576	0.20184	-0.414316	0.180554	-0.676532	0.015695	-0.113137	0.726274	0.263639	0.407689	-0.0685392	0.832381	-0.239799	0.452838	0.024115	0.940701	0.231707	0.46868	0.145343	0.652205	-0.208066	0.51639	0.0340203	0.916407	-0.050343	0.876527	7
DRD5	grey	-0.591644	0.0427222	-0.480855	0.113532	-0.528348	0.0774167	-0.454079	0.138113	-0.388249	0.212338	-0.215111	0.501955	0.221802	0.488414	-0.10187	0.752741	-0.225181	0.48164	-0.225312	0.481379	0.158557	0.622588	0.233587	0.464976	-0.355021	0.257461	0.0262226	0.935527	-0.0973824	0.763353	7
DRG1	grey	-0.0755298	0.815532	-0.526864	0.078407	-0.0401517	0.901401	-0.547819	0.0652052	-0.879185	0.000164947	-0.0738664	0.819535	0.826097	0.000928054	0.392922	0.206406	-0.752217	0.00476768	0.566641	0.0547337	0.874668	0.000196617	-0.618371	0.0320876	-0.83635	0.000697505	-0.694528	0.0121961	0.766824	0.00361401	7
DRG2	grey	0.486533	0.10872	0.146105	0.650485	0.495711	0.101233	0.175958	0.584363	-0.0115217	0.971651	0.321894	0.307567	0.127616	0.692665	0.418874	0.175321	-0.206751	0.519105	0.446634	0.145512	0.247938	0.437165	-0.524747	0.0798348	-0.141826	0.660168	-0.19975	0.533658	0.389125	0.211218	7
DRP2	grey	0.326142	0.300859	0.704298	0.0105585	0.399751	0.197923	0.846387	0.000517413	0.685484	0.0138731	0.558139	0.0593061	-0.845555	0.00053079	0.142529	0.658574	0.836895	0.000686623	-0.273171	0.390296	-0.716999	0.00868123	0.357428	0.254018	0.633154	0.027101	0.224383	0.483237	-0.548194	0.064984	7
DSCAM	grey	-0.0863949	0.789489	0.416622	0.177895	-0.244733	0.443305	0.369874	0.236651	0.822005	0.00103491	-0.186603	0.561445	-0.778213	0.00287259	-0.626338	0.0293247	0.744467	0.00548267	-0.787225	0.00237301	-0.899664	6.75287e-05	0.760854	0.00405648	0.88996	0.000105352	0.758597	0.004234	-0.850397	0.000456533	7
DSCAML1	grey	-0.509815	0.0904108	0.0347659	0.914581	-0.251209	0.430941	0.376754	0.227362	0.331	0.293288	0.188538	0.557318	-0.666825	0.0178631	-0.27892	0.379992	0.711613	0.00944388	-0.559187	0.0587285	-0.722516	0.00794865	0.736172	0.00633444	0.653269	0.0212481	0.55556	0.0607441	-0.816816	0.0011838	7
DSE	grey	-0.611028	0.0347954	-0.236653	0.458967	-0.722183	0.00799146	-0.29435	0.353044	0.0731917	0.82116	-0.632807	0.0272108	-0.174664	0.587174	-0.812095	0.00133308	0.249071	0.435003	-0.699374	0.0113619	-0.396871	0.201474	0.69359	0.0123627	0.462944	0.129626	0.512709	0.0882909	-0.553188	0.0620878	7
DSEL	grey	-0.107922	0.738492	0.191899	0.550181	0.436922	0.155541	0.103874	0.748014	-0.287651	0.364616	0.31232	0.322988	-0.0265511	0.934721	0.323868	0.304439	-0.108254	0.737713	0.542285	0.0685303	0.116798	0.717732	-0.130538	0.685941	-0.0943531	0.770537	0.0188557	0.953619	0.0697289	0.829509	7
DSG1	grey	-0.482949	0.111742	-0.486637	0.108634	-0.702128	0.0109072	-0.551146	0.063261	-0.136933	0.671301	-0.655309	0.0207109	0.133533	0.679072	-0.65063	0.0219577	-0.150595	0.640376	-0.559304	0.0586645	-0.0724237	0.82301	0.494006	0.102597	0.0283012	0.930427	0.408755	0.18707	-0.232941	0.466246	7
DSN1	grey	-0.228559	0.474911	0.25059	0.432115	0.0510801	0.874731	0.453769	0.138416	0.389495	0.210747	0.419699	0.174385	-0.654798	0.0208445	0.0914384	0.777466	0.54046	0.0696517	-0.2939	0.353815	-0.524001	0.0803425	0.405519	0.190927	0.356975	0.254664	0.172048	0.592873	-0.586494	0.0450268	7
DSTN	grey	0.0251107	0.938256	0.188402	0.557607	-0.0687901	0.831776	-0.0697263	0.829515	0.273715	0.389315	-0.375158	0.229498	-0.139429	0.665614	-0.44061	0.151683	0.0339867	0.91649	-0.0810497	0.802278	-0.211284	0.509775	0.20649	0.519644	0.495369	0.101505	0.413675	0.181298	-0.176705	0.582743	7
DSTYK	grey	-0.0409535	0.899441	-0.0686556	0.8321	0.306688	0.332252	0.220356	0.491328	-0.191347	0.55135	0.680953	0.0147744	-0.0164534	0.959524	0.700411	0.011189	-0.0535631	0.868688	0.351812	0.262092	0.225656	0.480691	-0.266497	0.402434	-0.435491	0.157055	-0.447313	0.144827	0.146841	0.648822	7
DTD1	grey	-0.270013	0.396015	-0.684572	0.0140512	-0.27198	0.392448	-0.715313	0.00891483	-0.746988	0.0052418	-0.330656	0.293821	0.760305	0.00409914	0.0669255	0.83628	-0.792957	0.00209171	0.30797	0.33013	0.714121	0.00908282	-0.426484	0.166798	-0.677319	0.0155279	-0.343146	0.274839	0.558675	0.05901	7
DTD2	grey	-0.611679	0.0345489	-0.555115	0.0609948	-0.475834	0.117903	-0.42238	0.171362	-0.341762	0.276906	-0.103472	0.748962	0.235012	0.462179	-0.0114006	0.971949	-0.282357	0.373899	-0.0704232	0.827834	0.248026	0.436997	0.112273	0.728295	-0.300689	0.342276	-0.0904154	0.779901	-0.0330087	0.918886	7
DTNA	grey	0.131315	0.684157	0.55397	0.0616426	0.11831	0.714213	0.547131	0.0656124	0.78061	0.00273255	0.218477	0.495122	-0.745304	0.00540174	-0.128568	0.690474	0.658552	0.0198777	-0.466312	0.126492	-0.744769	0.00545338	0.44249	0.149739	0.534148	0.0736282	0.450235	0.141903	-0.646246	0.0231747	7
DTNB	grey	-0.146903	0.648683	-0.289362	0.361641	-0.227094	0.477824	-0.215254	0.501664	-0.354169	0.258686	0.0477912	0.882746	0.319436	0.311486	0.263694	0.407589	-0.190813	0.552483	0.000808187	0.998011	0.321444	0.308283	-0.161762	0.615481	-0.544957	0.0669105	-0.457688	0.134616	0.218375	0.495329	7
DTWD1	grey	-0.27166	0.393027	-0.368916	0.237963	-0.0362723	0.910893	-0.448241	0.143895	-0.683695	0.014224	-0.0352816	0.913318	0.531081	0.0756154	0.274273	0.38831	-0.551658	0.0629652	0.457522	0.134775	0.6036	0.0376967	-0.26575	0.403804	-0.684022	0.0141592	-0.430825	0.162056	0.441525	0.150735	7
DTWD2	grey	0.183122	0.5689	-0.249626	0.433948	0.332976	0.290241	-0.0814359	0.801353	-0.547691	0.0652812	0.409608	0.186061	0.556127	0.0604261	0.725436	0.0075802	-0.470295	0.122851	0.708272	0.00994151	0.672405	0.0165915	-0.703606	0.0106688	-0.705663	0.0103434	-0.679282	0.0151175	0.679436	0.0150856	7
DTX1	grey	-0.640603	0.0248126	0.0947499	0.769595	-0.46443	0.128237	0.0732843	0.820937	0.260208	0.414044	-0.251674	0.430059	-0.587549	0.0445474	-0.639109	0.0252597	0.56662	0.0547448	-0.679312	0.0151113	-0.704276	0.010562	0.901359	6.21963e-05	0.715379	0.00890562	0.810481	0.0013873	-0.874649	0.000196756	7
DTX2	grey	0.264118	0.406807	0.617629	0.0323542	0.397986	0.200094	0.637156	0.0258531	0.589472	0.0436835	0.484303	0.110594	-0.685081	0.0139515	0.197253	0.53889	0.546476	0.0660014	-0.0540296	0.867553	-0.454374	0.137825	0.212744	0.506785	0.438047	0.154357	-0.00200407	0.995068	-0.362652	0.246641	7
DTX3	grey	0.324072	0.304118	0.354847	0.257711	0.120125	0.709994	-0.0552513	0.864582	0.153682	0.633457	-0.344035	0.273515	-0.0276795	0.931952	-0.284317	0.370448	-0.0267756	0.93417	-0.0733499	0.820779	-0.107201	0.740186	0.0538827	0.86791	0.0876202	0.786564	0.232744	0.466636	0.0277008	0.9319	7
DTX3L	grey	0.0486418	0.880672	0.361861	0.247749	0.0914812	0.777364	0.152306	0.636538	0.253903	0.425848	-0.147454	0.647442	-0.40325	0.193659	-0.354686	0.257943	0.278245	0.381194	-0.243092	0.446464	-0.438196	0.154201	0.429953	0.163002	0.471825	0.121471	0.597177	0.0403407	-0.37758	0.226263	7
DTYMK	grey	-0.436911	0.155553	-0.453889	0.138299	-0.312297	0.323025	-0.47776	0.116214	-0.57554	0.0502178	-0.395579	0.20308	0.445267	0.146898	-0.264976	0.405227	-0.329829	0.295104	0.107384	0.739757	0.260429	0.413632	0.0201786	0.950369	-0.117721	0.715582	0.206656	0.5193	0.13103	0.684812	7
DUS1L	grey	0.517219	0.0850551	0.561999	0.0571986	0.622719	0.0305579	0.497555	0.0997709	0.301577	0.340783	0.469724	0.123369	-0.245324	0.442169	0.465273	0.127454	0.170861	0.595464	0.332526	0.290934	-0.0707109	0.82714	-0.392779	0.206587	-0.00198639	0.995112	-0.346924	0.269239	0.117655	0.715736	7
DUS2	grey	-0.555899	0.0605537	-0.384543	0.217114	-0.746157	0.00532032	-0.311064	0.325041	0.0813375	0.801589	-0.458683	0.133662	-0.0613195	0.849851	-0.547468	0.0654129	0.12364	0.701846	-0.672469	0.0165774	-0.270693	0.394781	0.488542	0.107051	0.214197	0.503819	0.364731	0.24374	-0.443576	0.148625	7
DUS3L	grey	0.219686	0.492679	0.331176	0.293016	0.130571	0.685865	-0.163337	0.611998	-0.0930252	0.773692	-0.275314	0.386438	0.140906	0.662257	-0.0509784	0.874979	-0.216595	0.498939	0.163148	0.612415	0.191495	0.551036	-0.224759	0.482483	-0.167433	0.602977	-0.217948	0.496195	0.22689	0.47823	7
DUS4L	grey	-0.323714	0.304683	-0.434382	0.158235	-0.290594	0.359507	-0.0920133	0.776098	-0.114258	0.723656	0.12886	0.689801	0.0766881	0.812748	0.103029	0.750008	-0.00853915	0.978988	-0.236899	0.458485	-0.0206003	0.949333	0.0741572	0.818835	-0.248107	0.436841	0.0632725	0.845119	-0.12576	0.696946	7
DUSP1	grey	0.149999	0.641715	0.196973	0.539479	-0.0399963	0.901781	-0.0717217	0.824702	0.037823	0.907097	-0.349569	0.265358	-0.0402688	0.901115	-0.328405	0.297319	0.0477553	0.882834	-0.0862898	0.78974	-0.0725669	0.822665	0.179751	0.576156	0.246544	0.43983	0.0542487	0.86702	0.00279376	0.993125	7
DUSP10	grey	-0.259678	0.415029	-0.218913	0.494241	-0.516552	0.0855288	-0.476649	0.117186	0.0598885	0.853321	-0.623896	0.0301527	0.186169	0.562373	-0.535286	0.0728999	-0.222484	0.487043	-0.363963	0.24481	-0.00647061	0.984077	0.170252	0.596797	0.021588	0.946906	0.374194	0.230794	-0.119808	0.710729	7
DUSP11	grey	0.165351	0.607555	0.338666	0.281564	0.413006	0.182077	0.470844	0.122354	0.0583596	0.857031	0.62151	0.0309779	-0.254988	0.423805	0.583414	0.0464459	0.269189	0.397516	0.186963	0.560676	-0.117935	0.715085	-0.176542	0.583096	-0.149625	0.642555	-0.28366	0.371604	-0.0544711	0.866479	7
DUSP12	grey	0.304414	0.336032	-0.15284	0.635342	0.406842	0.189343	-0.185694	0.563389	-0.479456	0.114739	0.191702	0.550598	0.560313	0.0581126	0.544653	0.0670936	-0.590777	0.0431039	0.677927	0.0154	0.654871	0.0208255	-0.733671	0.00660975	-0.740916	0.00583595	-0.595681	0.0409753	0.719848	0.00829689	7
DUSP14	grey	0.316821	0.315687	0.479923	0.114335	0.458115	0.134206	-0.0290348	0.928627	-0.250168	0.432918	-0.0143899	0.964597	0.190013	0.554181	0.265219	0.404781	-0.278279	0.381133	0.584032	0.0461585	0.313176	0.321592	-0.435045	0.157529	-0.206741	0.519124	-0.297271	0.34806	0.378868	0.224553	7
DUSP15	grey	0.0682793	0.833009	-0.129796	0.687647	0.000299113	0.999264	-0.0501699	0.876949	-0.0579326	0.858067	0.0867002	0.78876	0.204184	0.524421	0.215624	0.500911	-0.141583	0.660719	0.0812842	0.801716	0.126836	0.694465	-0.229571	0.472904	-0.28801	0.363991	-0.0952916	0.768309	0.151294	0.638807	7
DUSP16	grey	0.116998	0.717266	0.415955	0.178662	0.320186	0.310287	0.670937	0.0169193	0.56867	0.0536799	0.444714	0.147462	-0.65538	0.0206926	0.0309888	0.923836	0.676908	0.015615	-0.182371	0.570512	-0.662329	0.0189383	0.343799	0.273865	0.555977	0.0605098	0.424733	0.168736	-0.519346	0.0835576	7
DUSP18	grey	-0.488146	0.107379	-0.259902	0.414612	-0.526886	0.0783927	0.186869	0.560878	0.391229	0.208544	0.0609195	0.85082	-0.505336	0.0937588	-0.338082	0.282448	0.569837	0.0530806	-0.798315	0.00185253	-0.594353	0.0415442	0.678515	0.0152771	0.437782	0.154636	0.401738	0.195495	-0.715983	0.00882145	7
DUSP19	grey	0.189579	0.555105	0.174191	0.588202	0.481397	0.113067	0.398001	0.200076	-0.0419074	0.89711	0.749154	0.00504126	-0.0848743	0.793123	0.745495	0.00538345	0.0641029	0.843108	0.40512	0.191405	0.127625	0.692645	-0.332449	0.291052	-0.307376	0.331113	-0.342013	0.27653	0.145858	0.651041	7
DUSP2	grey	-0.489115	0.106578	-0.430713	0.162178	-0.229853	0.472345	-0.305914	0.333536	-0.648914	0.0224284	-0.0833263	0.796826	0.317814	0.314088	0.00502487	0.987635	-0.187038	0.560516	0.10723	0.740118	0.249311	0.434546	0.0515374	0.873618	-0.279081	0.379705	-0.0654146	0.839934	0.0891923	0.782815	7
DUSP22	grey	-0.194714	0.544232	-0.198775	0.535699	-0.532574	0.0746436	-0.270802	0.394583	0.114663	0.722709	-0.530674	0.0758818	0.101882	0.752712	-0.518568	0.084103	0.0401374	0.901436	-0.481984	0.112565	-0.159047	0.6215	0.195597	0.542373	0.189482	0.555311	0.29803	0.346773	-0.190866	0.552371	7
DUSP23	grey	-0.0108416	0.973324	0.0842919	0.794516	-0.149998	0.641717	0.090324	0.780119	0.519684	0.0833209	-0.244291	0.444154	-0.366231	0.241659	-0.515441	0.086321	0.279296	0.379323	-0.379339	0.22393	-0.480912	0.113484	0.500306	0.0976166	0.612633	0.0341899	0.643837	0.0238641	-0.423002	0.170665	7
DUSP26	grey	-0.36131	0.248525	-0.539921	0.0699852	-0.512148	0.0886997	-0.668889	0.0173847	-0.55929	0.0586723	-0.471187	0.122045	0.628731	0.0285294	-0.126414	0.695437	-0.518217	0.0843502	-0.00475946	0.988288	0.491027	0.105009	-0.144254	0.654667	-0.56025	0.058147	-0.256873	0.420266	0.314779	0.318986	7
DUSP28	grey	0.0863547	0.789585	-0.297694	0.347342	-0.245617	0.441606	-0.608805	0.035646	-0.232927	0.466275	-0.641367	0.0245861	0.538032	0.0711636	-0.320532	0.309736	-0.585049	0.0456888	0.0646591	0.841762	0.402854	0.19414	-0.204785	0.523175	-0.320037	0.310525	-0.0840353	0.795129	0.413695	0.181274	7
DUSP4	grey	-0.0589305	0.855645	0.466775	0.126066	0.199326	0.534545	0.103173	0.749667	0.147571	0.647177	-0.176606	0.582959	-0.335668	0.286117	-0.327414	0.298867	0.178943	0.5779	0.0508808	0.875217	-0.338922	0.281177	0.333108	0.290038	0.500001	0.0978537	0.572741	0.051609	-0.322177	0.307118	7
DUSP5	grey	-0.0597262	0.853714	0.0198757	0.951113	-0.157054	0.625931	-0.564737	0.0557356	-0.334352	0.288129	-0.675986	0.0158113	0.371238	0.234792	-0.394997	0.203805	-0.491356	0.104741	0.167717	0.602353	0.312261	0.323084	-0.0617392	0.848833	-0.0570854	0.860125	0.133735	0.678609	0.243778	0.445142	7
DUSP6	grey	0.452542	0.13962	0.414238	0.180644	0.360364	0.249857	-0.17611	0.584034	-0.137625	0.669723	-0.276899	0.383598	0.254041	0.425588	0.024712	0.939235	-0.394535	0.204382	0.462784	0.129776	0.323251	0.305415	-0.403928	0.192841	-0.122297	0.704955	-0.165025	0.608274	0.43641	0.156082	7
DUSP7	grey	0.767408	0.00357283	0.677773	0.0154324	0.756561	0.00439913	0.347999	0.267657	0.2443	0.444138	0.276208	0.384834	-0.006835	0.983181	0.433145	0.159557	-0.0793941	0.806249	0.594717	0.0413874	0.138612	0.667473	-0.573561	0.0511984	-0.0867945	0.788535	-0.333662	0.289187	0.395534	0.203136	7
DUSP8	grey	0.430193	0.162741	0.753526	0.00465426	0.476457	0.117355	0.539156	0.0704608	0.462818	0.129744	0.182839	0.569507	-0.490846	0.105157	0.0191631	0.952864	0.466999	0.125859	0.0577853	0.858425	-0.399894	0.197748	0.0724303	0.822995	0.437689	0.154734	-0.0041803	0.989713	-0.190328	0.553513	7
DUT	grey	-0.215309	0.501552	-0.520169	0.0829832	-0.26532	0.404594	-0.679422	0.0150886	-0.588377	0.0441739	-0.353119	0.260199	0.737293	0.0062139	0.0460762	0.88693	-0.742913	0.00563522	0.357394	0.254068	0.737084	0.00623627	-0.415029	0.179729	-0.641958	0.0244118	-0.429267	0.163749	0.567675	0.0541951	7
DVL1	grey	0.45872	0.133627	0.583295	0.0465015	0.540248	0.069783	0.160028	0.619323	-0.0701644	0.828458	0.0468516	0.885038	0.0226747	0.944237	0.215012	0.502157	-0.0710424	0.82634	0.491964	0.104247	0.117136	0.716946	-0.303767	0.337113	-0.0180145	0.955687	-0.209363	0.51372	0.280489	0.377204	7
DVL2	grey	-0.6451	0.0235007	-0.441221	0.151049	-0.722764	0.00791685	-0.553213	0.0620738	-0.268613	0.398566	-0.577355	0.0493299	0.177175	0.581724	-0.538929	0.0706022	-0.132626	0.681151	-0.473046	0.120377	0.0248989	0.938776	0.428154	0.164964	-0.0991216	0.759235	0.229177	0.473685	-0.225349	0.481304	7
DVL3	grey	0.00548394	0.986505	0.524935	0.0797076	0.0273345	0.932798	0.591503	0.0427842	0.776221	0.00299306	0.119591	0.711234	-0.863462	0.00029583	-0.39462	0.204277	0.846194	0.000520494	-0.579558	0.0482673	-0.907283	4.61026e-05	0.736159	0.00633589	0.898622	7.0981e-05	0.735657	0.00639046	-0.81784	0.0011532	7
DXBAY18	grey	-0.0248428	0.938914	-0.169761	0.597871	0.0076243	0.981239	-0.185492	0.563821	-0.136921	0.671329	-0.193818	0.546123	0.242731	0.447162	-0.146871	0.648756	-0.197902	0.537528	0.211845	0.508626	0.157705	0.624484	-0.0333851	0.917963	-0.0326445	0.919778	0.0764043	0.81343	0.181342	0.572725	7
DXO	grey	-0.0953803	0.768099	0.307594	0.330752	-0.0854137	0.791834	-0.00492296	0.987885	0.103073	0.749902	-0.339893	0.279713	-0.297157	0.348255	-0.456893	0.135381	0.231677	0.46874	-0.235729	0.460773	-0.316379	0.316398	0.464734	0.127955	0.428421	0.164672	0.317811	0.314092	-0.315335	0.318086	7
DYM	grey	0.211682	0.508959	0.266432	0.402553	0.314796	0.318959	0.620271	0.0314124	0.325166	0.302393	0.643258	0.024032	-0.493977	0.10262	0.403356	0.193532	0.516149	0.0858157	-0.107102	0.740418	-0.360727	0.249345	0.103833	0.748112	0.144901	0.653204	-0.156338	0.627527	-0.24725	0.438479	7
DYNC1I1	grey	0.265049	0.405091	0.607442	0.0361753	0.206507	0.519609	0.634645	0.0266309	0.697802	0.0116277	0.208325	0.515856	-0.76695	0.00360514	-0.187097	0.560391	0.732774	0.00671071	-0.367817	0.239472	-0.696762	0.011806	0.441121	0.151152	0.800396	0.00176553	0.335824	0.28588	-0.544265	0.0673273	7
DYNC1I2	grey	0.026016	0.936034	-0.128638	0.69031	0.199708	0.533745	-0.299355	0.344528	-0.529556	0.0766172	-0.0836809	0.795977	0.389479	0.210766	0.124932	0.69886	-0.474249	0.119305	0.472268	0.121073	0.467466	0.12543	-0.275487	0.386128	-0.347322	0.268653	-0.148145	0.645884	0.432958	0.159758	7
DYNC1LI1	grey	0.19441	0.544873	0.203273	0.526312	0.0401054	0.901514	-0.108484	0.737173	-0.0401372	0.901437	-0.182111	0.571071	0.216705	0.498714	0.024401	0.939998	-0.152558	0.635973	0.203656	0.525517	0.220052	0.491941	-0.245317	0.442183	-0.110748	0.731864	-0.263906	0.407196	0.251546	0.430303	7
DYNC1LI2	grey	0.217469	0.497164	0.428012	0.165119	0.304605	0.335715	0.522516	0.0813585	0.266104	0.403154	0.54672	0.0658565	-0.318121	0.313594	0.482967	0.111727	0.391962	0.207617	0.0727285	0.822276	-0.166823	0.604316	-0.148078	0.646036	-0.00246848	0.993925	-0.404668	0.191949	-0.0987591	0.760093	7
DYNC2H1	grey	-0.192858	0.548151	0.245116	0.442569	-0.0513195	0.874148	0.408818	0.186995	0.470204	0.122933	0.142918	0.657693	-0.71033	0.00963282	-0.295984	0.350252	0.638331	0.0254949	-0.541546	0.0689828	-0.751731	0.00481033	0.666412	0.0179599	0.653523	0.0211806	0.698561	0.0114987	-0.744516	0.00547791	7
DYNC2LI1	grey	-0.627107	0.0290676	-0.686879	0.0136039	-0.725219	0.00760713	-0.667413	0.0177257	-0.201487	0.530032	-0.633816	0.0268917	0.294685	0.35247	-0.593033	0.0421152	-0.342369	0.275998	-0.33838	0.281997	0.121698	0.706345	0.326443	0.300387	-0.0318368	0.921757	0.309759	0.327182	-0.110969	0.731347	7
DYNLL2	grey	0.171017	0.595124	0.418256	0.176026	0.239583	0.453257	0.027695	0.931914	0.0292697	0.928051	-0.0621729	0.847782	-0.00615986	0.984842	0.0434495	0.893342	-0.0314363	0.922739	0.21845	0.495178	0.0299453	0.926394	-0.0656513	0.839361	-0.0968961	0.764505	-0.0465567	0.885757	0.0747568	0.817392	7
DYNLT1	grey	-0.0373049	0.908365	-0.106246	0.74243	-0.255355	0.423115	0.139028	0.666526	0.20389	0.525032	-0.0262889	0.935364	-0.236815	0.458649	-0.240766	0.450961	0.353197	0.260088	-0.511317	0.0893065	-0.346988	0.269144	0.382568	0.219686	0.298998	0.345131	0.303293	0.337906	-0.314546	0.319365	7
DYNLT1	grey	-0.18207	0.57116	-0.256242	0.421449	-0.38615	0.215035	-0.228664	0.474702	0.191094	0.551887	-0.384517	0.217148	0.00775119	0.980926	-0.495263	0.10159	-0.00921938	0.977314	-0.426358	0.166938	-0.223492	0.485022	0.317274	0.314956	0.229226	0.473589	0.672888	0.0164847	-0.258839	0.416593	7
DYNLT1	grey	-0.193811	0.546138	-0.0152203	0.962555	-0.220405	0.491228	-0.056362	0.861882	0.0666278	0.837	-0.335243	0.286766	-0.154196	0.632308	-0.498296	0.0991876	0.2132	0.505853	-0.379627	0.22355	-0.370781	0.235414	0.438998	0.153361	0.340577	0.278685	0.600182	0.0390878	-0.351052	0.263196	7
DYNLT1	grey	-0.344647	0.272606	-0.162615	0.613592	-0.307089	0.331588	-0.0617905	0.848709	0.133834	0.678382	-0.203343	0.526167	-0.159197	0.621166	-0.430567	0.162336	0.172367	0.592177	-0.337076	0.283974	-0.307352	0.331153	0.410355	0.18518	0.433803	0.158853	0.678297	0.0153224	-0.396764	0.201607	7
DYNLT1-PS1	grey	-0.305909	0.333544	-0.341372	0.27749	-0.237874	0.456582	-0.341666	0.27705	-0.175399	0.585578	-0.190236	0.553708	0.282266	0.37406	-0.0700066	0.828839	-0.300233	0.343046	0.023308	0.942682	0.181155	0.573128	-0.0886334	0.784147	-0.290209	0.360173	0.0478705	0.882553	0.0637638	0.843929	7
DYNLT3	grey	0.243323	0.446019	-0.134212	0.677517	0.38435	0.217365	-0.1546	0.631405	-0.533365	0.0741321	0.311533	0.324273	0.536243	0.0722915	0.663522	0.0186486	-0.580766	0.0476916	0.762623	0.00392131	0.742993	0.00562727	-0.743286	0.00559832	-0.663085	0.0187544	-0.693289	0.0124164	0.727717	0.00730136	7
DYRK1B	grey	0.421544	0.172301	0.464596	0.128082	0.336708	0.284532	0.63687	0.0259411	0.702854	0.0107896	0.490432	0.105496	-0.613263	0.0339546	0.197744	0.53786	0.546517	0.0659775	-0.241263	0.449999	-0.502106	0.0962236	0.215926	0.500298	0.284597	0.369956	0.102902	0.750306	-0.328667	0.296911	7
DYRK2	grey	-0.100237	0.756598	0.547761	0.0652393	0.0976481	0.762723	0.462822	0.12974	0.471737	0.12155	0.0630619	0.845629	-0.68346	0.0142705	-0.326501	0.300296	0.678454	0.0152896	-0.361758	0.247895	-0.741386	0.00578822	0.568668	0.053681	0.725869	0.00752656	0.688138	0.0133642	-0.694299	0.0122365	7
DYRK3	grey	-0.0882184	0.785137	0.236668	0.458938	-0.280268	0.377596	-0.104487	0.74657	0.34285	0.27528	-0.58695	0.0448192	-0.304904	0.335216	-0.755719	0.00446884	0.229241	0.473559	-0.543279	0.0679247	-0.505398	0.0937116	0.552598	0.0624255	0.577788	0.0491195	0.799352	0.00180878	-0.480184	0.11411	7
DYSF	grey	0.151212	0.638991	0.322461	0.306667	0.217208	0.497695	0.464201	0.12845	0.612053	0.0344079	0.282269	0.374055	-0.530775	0.075816	-0.0205434	0.949472	0.446296	0.145854	-0.112224	0.728409	-0.443218	0.148991	0.278378	0.380958	0.447072	0.145071	0.153852	0.633077	-0.345579	0.271224	7
DZANK1	grey	-0.145892	0.650964	0.245272	0.44227	-0.0192811	0.952574	0.489689	0.106105	0.363799	0.245039	0.337643	0.283114	-0.617956	0.0322365	-0.0138768	0.965859	0.669873	0.01716	-0.413591	0.181396	-0.530243	0.0761647	0.459325	0.133049	0.382954	0.219182	0.0394311	0.903163	-0.539227	0.0704166	7
DZIP1	grey	-0.574927	0.0505198	-0.0481942	0.881764	-0.485848	0.109294	0.00648739	0.984036	0.158135	0.623527	-0.299689	0.343964	-0.459278	0.133093	-0.648281	0.022604	0.471352	0.121896	-0.672686	0.0165293	-0.62221	0.0307342	0.80411	0.00161805	0.684097	0.0141446	0.810823	0.00137566	-0.75795	0.00428593	7
DZIP1L	grey	0.0247892	0.939045	-0.0915577	0.777182	-0.1762	0.583838	-0.227553	0.47691	-0.0786322	0.808078	-0.372351	0.233281	0.216924	0.498269	-0.297448	0.34776	-0.117339	0.716472	-0.173667	0.589343	0.031475	0.922644	-0.040665	0.900146	-0.057741	0.858533	0.204349	0.524077	0.0653667	0.84005	7
DZIP3	grey	0.0662161	0.837995	0.339929	0.279659	0.52192	0.0817689	0.593472	0.0419248	0.0507124	0.875627	0.776676	0.00296521	-0.379465	0.223763	0.593725	0.0418153	0.365444	0.24275	0.292526	0.356176	-0.141604	0.660672	-0.108134	0.737995	0.0196088	0.951769	-0.261308	0.412001	-0.115001	0.721921	7
E130008D07RIK	grey	0.0546309	0.86609	-0.258707	0.416838	0.293841	0.353916	-0.33656	0.284758	-0.707292	0.0100911	0.154549	0.631519	0.611931	0.0344538	0.526392	0.0787238	-0.701483	0.0110124	0.734476	0.00652014	0.742957	0.00563088	-0.648424	0.0225642	-0.704354	0.0105497	-0.444987	0.147183	0.675319	0.0159547	7
E130102H24RIK	grey	-0.195642	0.542276	0.0652173	0.840411	-0.422618	0.171095	-0.229391	0.47326	0.0772137	0.811484	-0.463112	0.129468	-0.0867224	0.788707	-0.430938	0.161934	0.0677621	0.834258	-0.3825	0.219775	-0.11567	0.720361	0.322012	0.307379	0.204653	0.523447	0.0351384	0.913669	-0.212435	0.507418	7
E130114P18RIK	grey	-0.598553	0.0397637	-0.583742	0.0462935	-0.713568	0.00916152	-0.702235	0.0108898	-0.379494	0.223725	-0.631579	0.0276035	0.350197	0.264441	-0.490844	0.105159	-0.358918	0.251901	-0.381892	0.22057	0.191321	0.551406	0.275811	0.385547	-0.286683	0.366304	0.162122	0.614683	-0.0543785	0.866704	7
E130201H02RIK	grey	-0.093837	0.771763	-0.157068	0.625901	-0.231091	0.469896	-0.219786	0.492477	0.0114621	0.971797	-0.339201	0.280756	0.14438	0.654383	-0.348182	0.267388	-0.070027	0.82879	-0.209278	0.513894	-0.0312413	0.923217	0.113503	0.725419	-0.00203272	0.994998	0.312881	0.322073	-0.040696	0.900071	7
E130215H24RIK	grey	-0.442722	0.149501	-0.499934	0.097906	-0.440491	0.151806	-0.570149	0.0529211	-0.572974	0.0514917	-0.462166	0.130356	0.505472	0.093656	-0.227427	0.477162	-0.398554	0.199394	-0.0245333	0.939674	0.32053	0.309738	-0.0913448	0.777688	-0.322604	0.306441	-0.0269534	0.933734	0.169628	0.598162	7
E130307A14RIK	grey	-0.640948	0.0247099	-0.879439	0.000163291	-0.713957	0.00910612	-0.886702	0.000121211	-0.741418	0.00578497	-0.670251	0.0170743	0.688403	0.0133143	-0.410197	0.185366	-0.625556	0.0295882	-0.0979414	0.762029	0.508012	0.0917483	0.0559979	0.862767	-0.424206	0.169321	0.000174979	0.999569	0.250399	0.432478	7
C7orf26	grey	-0.465514	0.127231	-0.499358	0.0983556	-0.399576	0.198138	-0.14701	0.648442	0.0098591	0.975741	0.00397561	0.990216	0.0264284	0.935022	-0.130919	0.685067	0.0116329	0.971377	-0.287347	0.365146	-0.10086	0.755127	0.234483	0.463217	-0.00208691	0.994864	0.351408	0.262678	-0.255796	0.422286	7
C3orf33	grey	-0.284838	0.369534	-0.493373	0.103106	-0.0708424	0.826823	-0.0476794	0.883019	-0.463255	0.129334	0.310873	0.325353	0.267567	0.400476	0.330006	0.294828	-0.107307	0.739937	0.21957	0.492914	0.307551	0.330822	-0.157407	0.625147	-0.286125	0.36728	-0.330885	0.293466	0.200284	0.532542	7
E130317F20RIK	grey	-0.0372038	0.908613	-0.436558	0.155925	-0.145774	0.651231	-0.170763	0.595678	-0.0534605	0.868937	0.16728	0.603312	0.280905	0.376466	0.287378	0.365093	-0.281734	0.375	0.0523105	0.871736	0.302714	0.338875	-0.211953	0.508403	-0.478184	0.115844	-0.283448	0.371976	0.232833	0.46646	7
E230001N04RIK	grey	-0.156841	0.626407	-0.546558	0.0659528	0.002808	0.99309	-0.482168	0.112408	-0.753401	0.00466504	0.0139721	0.965624	0.715037	0.0089535	0.352177	0.261563	-0.697072	0.0117526	0.603497	0.0377378	0.787506	0.00235855	-0.482972	0.111722	-0.688455	0.0133045	-0.471492	0.12177	0.651188	0.0218063	7
E230016M11RIK	grey	0.466896	0.125954	0.324366	0.303653	0.330756	0.293667	0.327136	0.299302	0.258856	0.416561	0.28539	0.368567	-0.171656	0.593728	0.238048	0.456244	0.161103	0.616938	0.0256924	0.936828	-0.121218	0.707457	-0.0842737	0.794559	0.0343079	0.915703	0.0478916	0.882501	0.0364845	0.910373	7
E230025N22RIK	grey	0.746463	0.00529127	0.426961	0.166273	0.724724	0.0076688	0.417483	0.176908	0.113827	0.724662	0.631238	0.0277133	0.0682894	0.832985	0.7972	0.00190049	-0.0813535	0.80155	0.584826	0.0457915	0.289912	0.360688	-0.651035	0.0218476	-0.416371	0.178183	-0.620994	0.0311583	0.499305	0.0983971	7
E230029C05RIK	grey	0.228862	0.474309	-0.245914	0.441038	0.170038	0.597264	-0.225468	0.481067	-0.286318	0.366943	0.163369	0.611926	0.525146	0.0795644	0.49297	0.103431	-0.537999	0.0711842	0.415852	0.17878	0.563963	0.0561461	-0.620033	0.0314966	-0.767226	0.00358561	-0.472339	0.121009	0.576205	0.0498911	7
E2F1	grey	0.137163	0.670775	0.258572	0.417091	-0.0440368	0.891908	0.148869	0.644255	0.144163	0.654873	-0.0898384	0.781275	-0.131214	0.68439	-0.0965888	0.765233	0.25596	0.421979	-0.130896	0.685119	-0.147528	0.647273	0.0766493	0.812841	0.237275	0.457752	-0.159204	0.621151	-0.0755619	0.815455	7
E2F4	grey	0.63985	0.0250371	0.552028	0.0627523	0.65705	0.0202606	0.270353	0.395399	-0.04293	0.894611	0.288039	0.363941	0.105709	0.743694	0.494963	0.10183	-0.109317	0.735218	0.560699	0.0579026	0.269848	0.396316	-0.621527	0.0309717	-0.242804	0.44702	-0.509749	0.0904598	0.463099	0.129481	7
E2F5	grey	-0.587598	0.0445255	-0.724749	0.00766563	-0.465454	0.127286	-0.658032	0.0200097	-0.680417	0.0148839	-0.378497	0.225045	0.601515	0.0385409	-0.174326	0.58791	-0.540107	0.0698702	0.120689	0.708685	0.494637	0.102091	-0.125243	0.69814	-0.36308	0.246043	-0.0452216	0.889015	0.252663	0.428188	7
E2F6	grey	0.526289	0.0787937	0.322432	0.306712	0.615389	0.0331682	0.0646355	0.841819	-0.263121	0.408645	0.290104	0.360355	0.275433	0.386224	0.584954	0.0457323	-0.364011	0.244743	0.732104	0.00678682	0.477429	0.116503	-0.588055	0.0443191	-0.440489	0.151808	-0.517629	0.0847653	0.596156	0.0407728	7
E330034L11RIK	grey	-0.302179	0.339771	0.223079	0.48585	-0.0186859	0.954037	0.00308541	0.992407	0.0774117	0.811009	-0.162384	0.614105	-0.313874	0.320456	-0.35207	0.261717	0.159918	0.619566	-0.0645244	0.842088	-0.288208	0.363646	0.440267	0.152039	0.4539	0.138288	0.541847	0.0687979	-0.387531	0.213258	7
E330037G11RIK	grey	0.0127742	0.96857	0.0465492	0.885776	-0.124887	0.698962	-0.174607	0.587297	0.0487336	0.880449	-0.168723	0.600146	0.0671565	0.835722	-0.0433321	0.893629	-0.141963	0.659858	-0.0988468	0.759885	0.120432	0.709282	-0.0650006	0.840935	-0.232505	0.467106	-0.220204	0.491634	0.0660027	0.838511	7
ZNF747	grey	-0.0414407	0.89825	0.0227763	0.943988	0.338245	0.282201	-0.0546969	0.86593	-0.378633	0.224865	0.300912	0.341901	0.147025	0.648408	0.46335	0.129245	-0.308707	0.328915	0.551882	0.0628363	0.347012	0.269109	-0.239214	0.453975	-0.414576	0.180253	-0.323849	0.30447	0.276022	0.385168	7
E430024I08RIK	grey	-0.462492	0.13005	-0.335779	0.285948	-0.607439	0.0361763	-0.208816	0.514845	0.00368019	0.990943	-0.288265	0.363547	-0.150265	0.641116	-0.42773	0.165428	0.175267	0.585864	-0.687332	0.0135172	-0.278232	0.381217	0.539301	0.0703702	0.139344	0.665807	0.354709	0.257909	-0.432287	0.160478	7
E430024P14RIK	grey	-0.211899	0.508513	-0.268123	0.399458	-0.351332	0.262789	0.0455748	0.888153	0.176007	0.584256	-0.125053	0.69858	-0.0886681	0.784065	-0.327597	0.29858	0.280769	0.376708	-0.431069	0.161792	-0.279233	0.379435	0.241432	0.449672	0.311332	0.324603	0.278689	0.380403	-0.281006	0.376287	7
E4F1	grey	-0.431425	0.161407	-0.578708	0.0486752	-0.357785	0.253511	-0.666094	0.0180348	-0.661703	0.0190918	-0.400908	0.196507	0.581424	0.0473798	-0.100284	0.756488	-0.606547	0.0365254	0.121191	0.70752	0.469172	0.123871	-0.185689	0.563398	-0.504394	0.0944733	-0.0740714	0.819042	0.287498	0.364882	7
E530001F21RIK	grey	-0.08522	0.792296	0.125081	0.698515	0.0917673	0.776683	0.0234753	0.942271	-0.270958	0.3943	0.185192	0.564462	0.0314285	0.922758	0.31671	0.315865	-0.0391411	0.903873	0.218507	0.495062	0.151296	0.638802	-0.118759	0.713169	-0.194419	0.544854	-0.323376	0.305217	0.0776057	0.810543	7
E530011L22RIK	grey	-0.532634	0.0746049	-0.381084	0.22163	-0.665473	0.0181816	-0.229718	0.472613	0.150447	0.640709	-0.405181	0.191332	-0.191949	0.550075	-0.646873	0.0229978	0.190193	0.553799	-0.702318	0.0108762	-0.372969	0.232445	0.625339	0.0296614	0.444818	0.147356	0.674247	0.0161868	-0.537464	0.07152	7
EAF1	grey	0.507926	0.0918126	0.0385525	0.905312	0.392952	0.206369	-0.0707348	0.827082	-0.334449	0.28798	0.215397	0.501374	0.464954	0.12775	0.592889	0.0421777	-0.473325	0.120128	0.615931	0.0329701	0.628715	0.0285348	-0.739008	0.00603276	-0.572023	0.0519701	-0.751013	0.00487386	0.728503	0.00720705	7
EAF2	grey	0.221608	0.488805	0.437867	0.154547	0.10219	0.751985	0.180349	0.574864	0.24676	0.439416	-0.0557004	0.86349	-0.167823	0.602121	-0.0491883	0.87934	0.238309	0.455736	-0.12848	0.690674	-0.212676	0.506925	0.0523771	0.871574	0.0421991	0.896397	-0.00952382	0.976565	-0.111325	0.730513	7
EAPP	grey	0.267514	0.400573	-0.261828	0.411038	0.234078	0.464011	-0.321689	0.307893	-0.43615	0.156357	0.0268261	0.934046	0.690303	0.0129595	0.415472	0.179218	-0.673177	0.016421	0.62064	0.0312826	0.675418	0.0159333	-0.721283	0.00810818	-0.681321	0.0146996	-0.376177	0.228133	0.718319	0.00850146	7
EARS2	grey	0.377383	0.226525	0.415725	0.178926	0.29583	0.350514	0.39025	0.209786	0.165697	0.606792	0.218718	0.494635	-0.191326	0.551395	0.181941	0.571437	0.327886	0.298128	-0.0361726	0.911137	-0.19976	0.533637	-0.105639	0.743859	0.0460776	0.886926	-0.156954	0.626156	-0.0168848	0.958463	7
EBAG9	grey	0.123047	0.70322	-0.359376	0.251252	0.207481	0.517596	-0.452009	0.140146	-0.650219	0.0220699	-0.0571294	0.860018	0.687742	0.0134392	0.325613	0.301689	-0.784066	0.00253988	0.714376	0.00904667	0.80088	0.00174576	-0.626594	0.0292389	-0.599824	0.0392357	-0.489323	0.106407	0.767254	0.00358363	7
EBF1	grey	0.48977	0.106039	0.271395	0.393508	0.390326	0.209689	0.444159	0.148028	0.449139	0.142995	0.466783	0.126058	-0.207066	0.518454	0.410859	0.184587	0.195629	0.542304	0.133352	0.679487	-0.0542796	0.866945	-0.244434	0.443879	-0.0860137	0.7904	-0.451339	0.140807	0.119225	0.712085	7
EBF4	grey	-0.122664	0.704106	0.309423	0.327734	-0.00544776	0.986594	0.259638	0.415103	0.378233	0.225394	-0.0929644	0.773836	-0.510483	0.0899184	-0.393735	0.205385	0.469323	0.123733	-0.33874	0.281452	-0.628263	0.0286839	0.53511	0.0730124	0.6177	0.0323286	0.666955	0.0178327	-0.573648	0.0511552	7
EBI3	grey	0.251243	0.430875	0.565906	0.0551187	0.237417	0.457474	0.272716	0.391117	0.32586	0.301301	-0.0154262	0.962049	-0.257055	0.419925	-0.0668371	0.836494	0.285253	0.368805	0.0263466	0.935223	-0.276221	0.384811	0.0913394	0.777701	0.262659	0.409498	0.121836	0.706026	-0.152486	0.636135	7
EBNA1BP2	grey	0.330993	0.2933	-0.163331	0.61201	0.254198	0.425291	-0.367008	0.240587	-0.588058	0.0443177	-0.0800734	0.804619	0.722363	0.00796828	0.35792	0.253318	-0.67789	0.0154079	0.641299	0.024606	0.736651	0.00628269	-0.668006	0.0175881	-0.689678	0.0130754	-0.470798	0.122396	0.79454	0.0020187	7
EBP	grey	0.505807	0.0934027	0.282053	0.374436	0.292146	0.356829	0.125226	0.698181	0.116571	0.718261	-0.0538285	0.868042	0.115575	0.720582	0.0760224	0.814348	-0.0521015	0.872244	0.271549	0.393229	0.131668	0.683348	-0.39808	0.199979	0.0816436	0.800855	-0.340647	0.278578	0.331222	0.292946	7
EBPL	grey	-0.332619	0.29079	-0.434122	0.158512	-0.550708	0.0635149	-0.609116	0.0355264	-0.281548	0.375328	-0.537427	0.0715434	0.400572	0.196917	-0.319385	0.311568	-0.409698	0.185955	-0.261776	0.411134	0.224563	0.482876	0.028636	0.929606	-0.297145	0.348274	0.181545	0.572289	0.0599505	0.85317	7
ECD	grey	0.282523	0.373606	-0.262332	0.410103	0.177735	0.580512	-0.189311	0.555674	-0.372673	0.232846	0.112651	0.72741	0.503367	0.0952563	0.406214	0.190094	-0.453151	0.139022	0.360302	0.249945	0.492635	0.103702	-0.513364	0.0878161	-0.647277	0.0228842	-0.409875	0.185746	0.567684	0.05419	7
EEF1AKMT4-ECE2	grey	-0.356891	0.254784	0.149735	0.642307	-0.455837	0.136402	0.128563	0.690484	0.422273	0.171482	-0.376427	0.227799	-0.543757	0.0676346	-0.746746	0.00526453	0.630834	0.0278437	-0.788005	0.00233309	-0.743132	0.00561356	0.811795	0.00134305	0.764678	0.00376862	0.713527	0.00916735	-0.774187	0.00311999	7
ECEL1	grey	0.350458	0.264061	-0.267281	0.400998	-0.0801808	0.804362	-0.403809	0.192984	-0.156837	0.626415	-0.279445	0.379058	0.551304	0.0631698	0.0719856	0.824066	-0.548091	0.065045	0.130654	0.685676	0.52098	0.0824195	-0.460338	0.132085	-0.567078	0.0545054	-0.447095	0.145047	0.585078	0.0456754	7
ECHDC1	grey	-0.0438841	0.892281	-0.215558	0.501046	0.0191971	0.95278	-0.154848	0.630851	-0.170982	0.595199	-0.0498437	0.877743	0.259681	0.415023	-0.0225525	0.944537	-0.211435	0.509465	0.178795	0.578219	0.178867	0.578064	-0.101945	0.752565	-0.127363	0.693247	0.194539	0.544601	0.164615	0.609178	7
ECHDC2	grey	-0.462247	0.13028	0.0487399	0.880433	-0.467294	0.125589	-0.0848443	0.793195	0.313933	0.320361	-0.50271	0.0957596	-0.445224	0.146942	-0.79101	0.0021842	0.367055	0.240521	-0.620547	0.0313152	-0.595227	0.041169	0.779005	0.00282568	0.722023	0.00801216	0.735439	0.00641422	-0.690781	0.0128715	7
ECHDC3	grey	-0.140196	0.66387	-0.0147815	0.963634	-0.339356	0.280523	-0.0732271	0.821075	0.310872	0.325355	-0.385925	0.215325	-0.12821	0.691297	-0.501518	0.0966776	0.209706	0.513014	-0.456182	0.136068	-0.347551	0.268316	0.348444	0.267004	0.278144	0.381375	0.390988	0.208849	-0.328373	0.297369	7
ECHS1	grey	-0.453851	0.138336	-0.918616	2.44968e-05	-0.610224	0.0351014	-0.81738	0.00116685	-0.64929	0.0223248	-0.515453	0.0863126	0.774401	0.00310646	-0.227234	0.477545	-0.689919	0.0130307	0.0212889	0.947641	0.624047	0.0301011	-0.151417	0.638531	-0.529057	0.0769469	-0.140439	0.663317	0.412659	0.18248	7
ECI1	grey	-0.0917412	0.776745	-0.667706	0.0176576	-0.293531	0.354448	-0.73205	0.00679297	-0.552824	0.0622956	-0.468474	0.124507	0.774837	0.00307896	-0.110297	0.732921	-0.794683	0.00201223	0.192128	0.549697	0.639529	0.0251336	-0.376563	0.227617	-0.565672	0.0552421	-0.0688066	0.831736	0.555707	0.0606612	7
ECI2	grey	-0.638542	0.0254312	-0.868513	0.000247194	-0.698264	0.0115492	-0.924948	1.65172e-05	-0.668734	0.0174203	-0.645076	0.0235076	0.694498	0.0122013	-0.357762	0.253543	-0.720274	0.0082405	-0.0497152	0.878056	0.540102	0.0698733	0.00418805	0.989694	-0.463637	0.128977	0.0686973	0.832	0.25177	0.429878	7
ECM1	grey	-0.7658	0.00368723	-0.25643	0.421097	-0.629401	0.0283098	-0.397184	0.201087	-0.331458	0.29258	-0.499085	0.0985688	-0.0343663	0.91556	-0.558604	0.0590492	0.0656075	0.839467	-0.452349	0.13981	-0.156696	0.62673	0.560823	0.0578347	0.172277	0.592372	0.364062	0.244672	-0.420788	0.173152	7
ECM2	grey	-0.354703	0.257918	-0.61076	0.0348969	-0.346296	0.270165	-0.804068	0.00161967	-0.704486	0.0105287	-0.551126	0.0632725	0.720038	0.0082717	-0.18893	0.556485	-0.793228	0.00207909	0.25223	0.429006	0.642799	0.0241654	-0.302091	0.339919	-0.475783	0.117948	-0.110617	0.732172	0.457593	0.134707	7
ECSCR	grey	0.274981	0.387037	-0.378804	0.224637	0.0257753	0.936625	-0.226864	0.478283	-0.202639	0.527631	-0.0427578	0.895032	0.499765	0.0980379	0.170566	0.596109	-0.42562	0.167753	0.318356	0.313217	0.522807	0.0811588	-0.454525	0.137678	-0.350521	0.263968	-0.491036	0.105002	0.587916	0.0443818	7
ECT2	grey	-0.341387	0.277467	-0.198878	0.535482	-0.419029	0.175145	-0.169326	0.598823	-0.0345729	0.915054	-0.359612	0.250918	-0.0573534	0.859474	-0.520083	0.0830431	0.159295	0.62095	-0.41742	0.17698	-0.239904	0.452633	0.476373	0.117429	0.349643	0.26525	0.566967	0.0545632	-0.324791	0.302984	7
EDA	grey	0.0447973	0.890051	0.00385994	0.990501	-0.208927	0.514616	0.249695	0.433817	0.339776	0.27989	0.0869173	0.788242	-0.284053	0.370911	-0.0889798	0.783322	0.428743	0.16432	-0.473615	0.119869	-0.297037	0.348459	0.256961	0.420102	0.168298	0.601077	-0.165604	0.606998	-0.24824	0.436588	7
EDC3	grey	-0.375359	0.229228	-0.600244	0.0390621	-0.349774	0.265058	-0.712836	0.00926655	-0.795872	0.00195885	-0.319564	0.311281	0.708061	0.00997364	0.102733	0.750704	-0.714646	0.00900854	0.265934	0.403466	0.717095	0.00866806	-0.334238	0.288303	-0.728212	0.00724192	-0.509756	0.0904545	0.499247	0.0984421	7
EDC4	grey	-0.289744	0.36098	0.104573	0.746367	-0.463215	0.129372	0.0647644	0.841507	0.386789	0.214212	-0.318561	0.312888	-0.507589	0.0920646	-0.593351	0.0419772	0.501078	0.0970174	-0.809056	0.00143658	-0.629679	0.028219	0.710341	0.00963118	0.53803	0.0711646	0.505995	0.0932612	-0.680426	0.0148821	7
EDEM1	grey	-0.353485	0.259672	0.0215128	0.947091	-0.216911	0.498297	0.153904	0.63296	0.126104	0.696153	0.0377873	0.907185	-0.394798	0.204054	-0.175231	0.585941	0.372915	0.232519	-0.331547	0.292443	-0.365404	0.242805	0.401725	0.195511	0.399999	0.197619	0.119129	0.712307	-0.456935	0.13534	7
EDEM2	grey	-0.463595	0.129016	-0.161343	0.616407	-0.430133	0.162807	0.0508637	0.875258	0.164919	0.608508	0.0380278	0.906596	-0.342316	0.276077	-0.189221	0.555865	0.344605	0.272668	-0.584134	0.0461112	-0.342542	0.27574	0.46342	0.12918	0.163382	0.611898	0.182617	0.569984	-0.515088	0.0865742	7
EDEM3	grey	0.324206	0.303906	0.667108	0.017797	0.552111	0.0627047	0.710324	0.00963364	0.377498	0.226372	0.625414	0.0296362	-0.543527	0.0677741	0.40304	0.193914	0.552418	0.0625284	0.0721727	0.823615	-0.378961	0.22443	0.00670664	0.983496	0.188899	0.556551	-0.0694523	0.830177	-0.241891	0.448784	7
EDIL3	grey	0.595271	0.0411503	0.576506	0.0497438	0.56906	0.0534788	0.807716	0.0014841	0.756643	0.00439235	0.647169	0.0229147	-0.5985	0.0397856	0.348555	0.266841	0.56083	0.0578313	-0.000494588	0.998783	-0.447976	0.144161	-0.0713238	0.825662	0.40375	0.193055	-0.0209247	0.948536	-0.201372	0.530271	7
EDN1	grey	-0.23699	0.458307	0.0442133	0.891477	-0.255055	0.423679	0.0598179	0.853492	0.224642	0.482718	-0.27358	0.389557	-0.394061	0.204976	-0.545664	0.0664864	0.378824	0.224611	-0.482151	0.112422	-0.507465	0.0921569	0.628125	0.0287294	0.575383	0.0502953	0.532115	0.0749415	-0.508713	0.0912266	7
EDN3	grey	0.33629	0.28517	0.231715	0.468663	0.265822	0.403672	0.010449	0.974289	0.113235	0.726044	-0.0895367	0.781994	0.028108	0.930901	-0.0648545	0.841289	-0.142955	0.657607	0.214876	0.502433	0.0722774	0.823363	-0.152046	0.637121	0.1529	0.635207	0.170915	0.595346	0.167455	0.602928	7
EDNRA	grey	-0.220658	0.490719	0.0710836	0.826241	-0.468366	0.124606	-0.33885	0.281287	0.13004	0.687087	-0.694302	0.0122361	-0.0881228	0.785365	-0.708995	0.0098322	0.0240204	0.940933	-0.467436	0.125457	-0.197412	0.538555	0.44312	0.149092	0.340412	0.278931	0.379794	0.223328	-0.285825	0.367804	7
EDNRB	grey	0.529695	0.0765253	0.555432	0.0608159	0.739747	0.00595597	0.541456	0.069038	0.332501	0.290972	0.603089	0.0379023	-0.34471	0.272513	0.51611	0.0858431	0.163088	0.612547	0.423029	0.170634	-0.0865361	0.789152	-0.20897	0.514527	0.0145502	0.964203	-0.214739	0.502713	0.0899364	0.781042	7
EDRF1	grey	-0.036754	0.909714	-0.237052	0.458186	-0.146149	0.650384	-0.615425	0.033155	-0.588205	0.0442517	-0.401336	0.195984	0.674905	0.016044	0.0758239	0.814825	-0.693391	0.0123982	0.375317	0.229285	0.702756	0.0108054	-0.464414	0.128252	-0.63687	0.0259409	-0.560167	0.0581923	0.598591	0.0397479	7
EEA1	grey	-0.731686	0.00683465	-0.16394	0.610667	-0.436957	0.155504	0.046576	0.88571	0.0736914	0.819957	0.0795525	0.805869	-0.419014	0.175162	-0.216324	0.499489	0.400821	0.196613	-0.5033	0.0953078	-0.429791	0.163177	0.678907	0.0151953	0.24	0.452447	0.399803	0.197859	-0.681284	0.0147072	7
EED	grey	-0.122793	0.703808	-0.431907	0.160887	-0.123264	0.702718	-0.75442	0.00457801	-0.781274	0.00269465	-0.420202	0.173815	0.809818	0.00141007	0.0815019	0.801195	-0.878629	0.00016861	0.465741	0.12702	0.802547	0.00167894	-0.495307	0.101555	-0.779272	0.00281007	-0.418202	0.176087	0.676047	0.0157983	7
EEF1A1-PS1	grey	-0.26099	0.412591	0.0918069	0.776589	-0.348862	0.266392	-0.112043	0.728832	0.107243	0.740088	-0.262824	0.409194	-0.121266	0.707347	-0.280293	0.377551	0.138258	0.668281	-0.322596	0.306454	-0.188311	0.557801	0.291744	0.357523	0.195221	0.543163	0.227286	0.477442	-0.304207	0.336379	7
EEF1A2	grey	0.188021	0.558419	0.554637	0.0612644	0.234992	0.462217	0.56497	0.0556122	0.474277	0.11928	0.278693	0.380396	-0.542055	0.0686705	0.0490594	0.879654	0.613033	0.0340405	-0.152005	0.637213	-0.477758	0.116216	0.204467	0.523832	0.413859	0.181084	-0.069403	0.830296	-0.350524	0.263964	7
EEF1AKMT1	grey	0.326188	0.300788	-0.16689	0.604169	0.179439	0.576829	-0.255417	0.422998	-0.481877	0.112656	-0.0517684	0.873055	0.645523	0.0233801	0.335727	0.286027	-0.534616	0.0733281	0.530972	0.0756864	0.658744	0.0198291	-0.74721	0.00522095	-0.497608	0.0997294	-0.593163	0.0420586	0.72964	0.00707229	7
EEF1AKMT2	grey	-0.0245747	0.939572	-0.498538	0.0989974	0.0457698	0.887677	-0.411152	0.184243	-0.739599	0.00597125	0.00119379	0.997062	0.737285	0.0062147	0.344436	0.272918	-0.623122	0.0304186	0.500167	0.0977247	0.710988	0.00953562	-0.572312	0.0518245	-0.733256	0.00665632	-0.431674	0.161138	0.662754	0.0188347	7
EEF1AKMT4	grey	0.383784	0.2181	0.435977	0.15654	0.154907	0.630721	0.155234	0.62999	0.281913	0.374683	-0.152829	0.635367	-0.0972156	0.763748	-0.130002	0.687174	0.147364	0.647644	-0.119739	0.71089	-0.191886	0.550208	-0.118641	0.713443	0.159205	0.621148	0.137109	0.670899	-0.0264931	0.934863	7
EEF1AKNMT	grey	-0.0428403	0.89483	-0.483382	0.111374	-0.0333678	0.918006	-0.0753827	0.815886	-0.335446	0.286456	0.35278	0.26069	0.360534	0.249616	0.50599	0.0932648	-0.230396	0.47127	0.19941	0.534369	0.41465	0.180167	-0.336486	0.284871	-0.63126	0.0277061	-0.608706	0.0356846	0.369254	0.2375	7
EEF1D	grey	-0.0865664	0.78908	-0.111648	0.729757	-0.446024	0.14613	-0.28477	0.369653	0.0532797	0.869377	-0.562076	0.0571572	0.0853407	0.792008	-0.499458	0.0982776	-0.0152197	0.962557	-0.388268	0.212313	-0.098507	0.76069	0.192324	0.549281	0.219345	0.493368	0.167839	0.602085	-0.103514	0.748863	7
EEF1E1-BLOC1S5	grey	-0.226173	0.47966	-0.481764	0.112752	-0.117887	0.715197	-0.527343	0.078087	-0.823175	0.00100344	-0.110004	0.733608	0.729695	0.0070659	0.309381	0.327804	-0.644446	0.0236883	0.447042	0.145101	0.749298	0.00502813	-0.530272	0.0761456	-0.790249	0.0022212	-0.638061	0.025577	0.604651	0.037276	7
EEF2	grey	0.408284	0.187628	0.0887759	0.783808	0.232561	0.466995	0.219251	0.493557	0.281551	0.375324	0.144996	0.652989	-0.125972	0.696457	0.0567954	0.86083	0.0966017	0.765202	-0.0600418	0.852949	-0.146598	0.649371	-0.00828474	0.979614	0.0572034	0.859838	0.115003	0.721918	0.0371399	0.908769	7
FAM86B1	grey	-0.198154	0.536999	0.133481	0.67919	0.00496497	0.987782	0.207341	0.517886	0.303176	0.338102	0.0994076	0.758559	-0.478362	0.115689	-0.201598	0.529799	0.332192	0.291448	-0.225239	0.481525	-0.397345	0.200887	0.498794	0.0987965	0.384727	0.216875	0.344272	0.273163	-0.44443	0.147751	7
EEF2-PS2	grey	-0.166697	0.604594	0.0964403	0.765585	-0.361442	0.248338	0.13851	0.667705	0.408884	0.186916	-0.0580296	0.857832	-0.414956	0.179813	-0.249571	0.434052	0.423536	0.170069	-0.568016	0.054018	-0.392319	0.207167	0.4858	0.109334	0.328089	0.297812	0.0643885	0.842417	-0.461226	0.131243	7
EEFSEC	grey	0.0387584	0.904809	-0.282009	0.374513	0.0161877	0.960177	-0.0102134	0.974869	-0.180042	0.575527	0.304566	0.335779	0.190056	0.554089	0.411099	0.184305	-0.170313	0.596663	0.22238	0.487252	0.352684	0.260828	-0.261638	0.411389	-0.322639	0.306385	-0.589114	0.0438435	0.30622	0.333029	7
EFCAB1	grey	-0.638885	0.0253274	-0.439614	0.152718	-0.263173	0.408549	-0.264719	0.405698	-0.433924	0.158724	-0.0377367	0.907308	0.103135	0.749756	-0.0962317	0.76608	-0.146759	0.649008	0.0493623	0.878916	0.0907191	0.779178	0.19548	0.542617	0.0321501	0.92099	0.265364	0.404513	-0.144396	0.654345	7
EFCAB10	grey	0.117926	0.715105	0.396686	0.201704	0.226364	0.479278	0.185771	0.563223	0.351022	0.26324	-0.00609014	0.985013	-0.310736	0.325578	-0.125609	0.697294	0.148896	0.644194	0.0311192	0.923516	-0.322972	0.305856	0.161963	0.615034	0.372607	0.232935	0.471022	0.122195	-0.253871	0.425908	7
EFCAB12	grey	-0.146192	0.650288	0.0315907	0.922361	-0.192827	0.548217	0.262684	0.409452	0.535355	0.0728557	-0.01034	0.974558	-0.503914	0.0948389	-0.398497	0.199464	0.495169	0.101665	-0.595553	0.0410298	-0.663291	0.0187044	0.545306	0.066701	0.580941	0.0476082	0.763566	0.00385071	-0.632599	0.0272773	7
EFCAB15	grey	-0.589533	0.0436565	-0.511369	0.0892681	-0.5355	0.0727635	-0.513993	0.0873615	-0.255296	0.423226	-0.481538	0.112947	0.241384	0.449766	-0.491879	0.104315	-0.234097	0.463975	-0.173955	0.588717	0.10255	0.751137	0.327623	0.29854	0.029363	0.927823	0.356794	0.254922	-0.113132	0.726285	7
EFCAB2	grey	-0.32916	0.296144	0.056549	0.861428	-0.286754	0.36618	0.117028	0.717195	0.421312	0.172562	-0.147141	0.648146	-0.450373	0.141766	-0.493178	0.103264	0.437536	0.154894	-0.504832	0.0941403	-0.581165	0.0475024	0.700802	0.0111244	0.557237	0.0598065	0.749105	0.00504578	-0.642199	0.024341	7
EFCAB5	grey	-0.154964	0.630592	-0.0324712	0.920203	-0.15046	0.640679	0.156168	0.627907	-0.0389483	0.904344	0.11389	0.724515	-0.104154	0.747354	0.023803	0.941467	0.316019	0.31698	-0.268048	0.399596	-0.212572	0.507138	0.171252	0.59461	0.0141143	0.965275	0.0319144	0.921567	-0.2169	0.498319	7
EFCAB6	grey	-0.444357	0.147826	0.140589	0.662977	-0.186245	0.56221	0.218951	0.494165	0.235167	0.461875	-0.0695503	0.82994	-0.553486	0.061918	-0.461711	0.130785	0.544344	0.0672796	-0.437001	0.155458	-0.667885	0.0176162	0.709991	0.00968315	0.721903	0.00802765	0.794021	0.00204242	-0.735054	0.0064564	7
EFCAB7	grey	-0.493833	0.102736	-0.537488	0.0715048	-0.460134	0.132279	-0.157507	0.624923	-0.0790828	0.806996	-0.0960527	0.766504	0.026073	0.935894	-0.246146	0.440592	0.0926184	0.774659	-0.399758	0.197914	-0.134599	0.676631	0.30098	0.341787	-0.00877946	0.978397	0.223597	0.484811	-0.259204	0.415912	7
EFCC1	grey	-0.424135	0.169401	-0.804139	0.00161694	-0.565258	0.0554598	-0.756764	0.00438245	-0.572834	0.0515621	-0.465904	0.12687	0.638021	0.0255891	-0.173427	0.589865	-0.637126	0.0258624	-0.0715159	0.825199	0.519981	0.083114	-0.125646	0.697209	-0.579747	0.048177	-0.184516	0.565909	0.322446	0.306691	7
EFEMP1	grey	0.0335757	0.917496	0.234116	0.463937	-0.0305181	0.92499	0.277141	0.383165	0.527149	0.0782163	0.0152288	0.962535	-0.38486	0.216703	-0.231498	0.469093	0.41962	0.174475	-0.279307	0.379302	-0.432082	0.160699	0.374207	0.230775	0.391189	0.208594	0.269999	0.396042	-0.369669	0.236931	7
EFEMP2	grey	-0.231986	0.468129	0.236965	0.458356	-0.351349	0.262765	0.158009	0.623806	0.448375	0.14376	-0.309063	0.328327	-0.485695	0.109422	-0.625698	0.0295403	0.582388	0.0469257	-0.703314	0.0107156	-0.693504	0.0123779	0.688298	0.0133342	0.635492	0.0263667	0.7131	0.00922851	-0.694547	0.0121927	7
EFHC1	grey	-0.364831	0.243601	-0.152111	0.636975	-0.465302	0.127427	-0.145892	0.650966	0.181649	0.572065	-0.504498	0.0943943	-0.186582	0.56149	-0.755683	0.00447181	0.241088	0.450338	-0.53376	0.0738778	-0.429758	0.163214	0.570892	0.0525423	0.636732	0.0259834	0.799142	0.00181759	-0.485378	0.109688	7
EFHC2	grey	-0.428821	0.164234	-0.511351	0.0892815	-0.277698	0.382169	-0.700233	0.0112186	-0.664481	0.0184179	-0.334711	0.287579	0.637869	0.0256354	0.0259724	0.936141	-0.727458	0.0073326	0.337598	0.283181	0.62309	0.0304296	-0.286071	0.367373	-0.59043	0.0432576	-0.190223	0.553735	0.388372	0.212181	7
EFHD1	grey	0.470932	0.122275	0.417251	0.177174	0.140585	0.662985	0.450169	0.141969	0.826006	0.000930345	0.123306	0.70262	-0.499961	0.0978848	-0.100315	0.756413	0.435162	0.157405	-0.350578	0.263886	-0.466195	0.1266	0.143455	0.656477	0.437839	0.154576	0.104672	0.746135	-0.272724	0.391103	7
EFL1	grey	0.0706782	0.827219	-0.0560577	0.862622	0.0766182	0.812916	0.000160152	0.999606	-0.1627	0.613405	-0.0869119	0.788255	0.122873	0.703621	-0.0884311	0.78463	-0.0293698	0.927806	0.178733	0.578355	0.094571	0.77002	-0.120596	0.7089	0.202648	0.527613	-0.0514269	0.873887	0.15997	0.61945	7
EFNA1	grey	-0.0878195	0.786089	-0.03773	0.907325	-0.376507	0.227693	0.172677	0.5915	0.595161	0.0411975	-0.187565	0.559393	-0.421803	0.17201	-0.499762	0.09804	0.480702	0.113664	-0.652824	0.0213665	-0.555457	0.0608018	0.538277	0.0710101	0.606247	0.0366436	0.381992	0.220439	-0.513801	0.0875	7
EFNA2	grey	-0.595206	0.0411782	-0.548657	0.0647115	-0.694468	0.0122067	-0.368195	0.238953	-0.0855661	0.791469	-0.227206	0.477602	0.0755263	0.815541	-0.229001	0.474033	-0.0586897	0.85623	-0.50346	0.0951852	-0.00588761	0.985512	0.317523	0.314555	-0.180072	0.575462	0.0292557	0.928086	-0.253142	0.427283	7
EFNA3	grey	-0.278584	0.38059	-0.569148	0.0534337	-0.322912	0.305951	-0.188463	0.557477	-0.305428	0.334344	0.13313	0.679996	0.341802	0.276847	0.245691	0.441466	-0.150914	0.63966	-0.0454624	0.888428	0.301358	0.341152	-0.157242	0.625513	-0.494547	0.102162	-0.441718	0.150535	0.183011	0.569138	7
EFNA5	grey	0.0108933	0.973196	0.424236	0.169289	-0.0741847	0.818769	0.372649	0.232878	0.638409	0.0254715	-0.148234	0.645683	-0.645334	0.023434	-0.538765	0.0707048	0.65983	0.0195562	-0.585554	0.0454563	-0.760049	0.00411912	0.598854	0.039638	0.766787	0.00361666	0.640404	0.0248719	-0.66131	0.0191884	7
EFNB1	grey	-0.532036	0.0749929	-0.117175	0.716853	-0.545876	0.0663594	-0.154893	0.630752	0.329032	0.296342	-0.379685	0.223473	-0.382884	0.219274	-0.638983	0.0252978	0.264701	0.405732	-0.675272	0.0159647	-0.493943	0.102648	0.745629	0.00537059	0.413015	0.182066	0.640304	0.0249017	-0.66026	0.0194487	7
EFNB2	grey	-0.789164	0.00227479	-0.613058	0.0340311	-0.540924	0.0693653	-0.408454	0.187425	-0.454021	0.13817	-0.137197	0.670697	0.120379	0.709404	-0.173878	0.588883	-0.14224	0.659229	-0.211361	0.509616	0.122982	0.703369	0.3769	0.227168	-0.178306	0.579277	0.0698821	0.829139	-0.191246	0.551565	7
EFNB3	grey	0.170376	0.596525	0.24657	0.439779	-0.158053	0.623709	-0.0891507	0.782914	0.431022	0.161844	-0.407257	0.188848	-0.114716	0.722585	-0.415945	0.178673	0.0560883	0.862547	-0.281768	0.37494	-0.184493	0.565959	0.203759	0.525303	0.219529	0.492996	0.221367	0.48929	-0.133757	0.678559	7
EFR3B	grey	0.481757	0.112759	0.555997	0.0604985	0.452837	0.13933	0.804521	0.00160235	0.615534	0.0331153	0.740395	0.00588922	-0.549756	0.0640685	0.519479	0.0834644	0.617593	0.032367	-0.0632331	0.845214	-0.392494	0.206946	-0.0777698	0.810148	0.172607	0.591653	-0.266123	0.403119	-0.206855	0.518889	7
EFS	grey	-0.133544	0.679048	0.372862	0.232591	-0.231773	0.468549	0.0674298	0.835061	0.467791	0.125133	-0.447783	0.144354	-0.503479	0.0951708	-0.72008	0.00826618	0.431372	0.161465	-0.581963	0.0471257	-0.669803	0.0171759	0.700974	0.0110961	0.71272	0.00928322	0.858664	0.000348629	-0.651638	0.0216847	7
EFTUD2	grey	0.350483	0.264024	0.491096	0.104953	0.59411	0.0416488	0.452642	0.139522	0.0539261	0.867805	0.454239	0.137957	-0.25291	0.427722	0.367938	0.239306	0.209839	0.51274	0.317783	0.314138	-0.145033	0.652904	-0.114148	0.723913	0.120462	0.709212	0.10446	0.746633	-0.00227615	0.994399	7
EGF	grey	-0.556893	0.059998	-0.525674	0.0792076	-0.378575	0.224941	-0.118543	0.71367	-0.24397	0.444772	0.184372	0.566217	0.0242022	0.940486	0.104383	0.746816	0.036488	0.910364	-0.277738	0.382098	0.00982975	0.975813	0.197423	0.538532	-0.295207	0.351578	-0.0551943	0.864721	-0.198097	0.537118	7
EGFEM1	grey	0.281682	0.375093	0.029666	0.927079	-0.122602	0.704251	-0.224683	0.482636	0.202254	0.528433	-0.411079	0.184329	0.103443	0.749031	-0.305965	0.333452	-0.204488	0.523789	-0.179289	0.577152	0.0150576	0.962955	-0.0296923	0.927015	0.0818834	0.800281	0.209538	0.51336	0.0949969	0.769009	7
EGFL6	grey	0.51675	0.0853877	-0.0400591	0.901628	0.591019	0.0429971	0.125447	0.69767	-0.235433	0.461354	0.537418	0.0715494	0.343277	0.274643	0.755734	0.00446753	-0.397784	0.200344	0.727068	0.00737985	0.564293	0.055971	-0.719247	0.00837684	-0.5409	0.0693799	-0.645303	0.023443	0.684223	0.0141197	7
EGFL7	grey	0.0698635	0.829184	-0.20123	0.530567	-0.131033	0.684806	-0.612055	0.0344072	-0.569505	0.0532503	-0.531235	0.0755148	0.693483	0.0123817	-0.0806032	0.803349	-0.666338	0.0179773	0.368274	0.238843	0.663344	0.0186915	-0.435977	0.15654	-0.44307	0.149143	-0.417364	0.177045	0.622686	0.030569	7
EGFL8	grey	0.267156	0.401226	0.17958	0.576525	0.448682	0.143453	0.348948	0.266265	-0.0524451	0.871408	0.637101	0.0258702	-0.00175323	0.995685	0.708628	0.00988762	0.0213746	0.94743	0.393853	0.205238	0.143022	0.657455	-0.413725	0.18124	-0.315141	0.3184	-0.374336	0.230602	0.207389	0.517787	7
EGFLAM	grey	0.15225	0.636664	0.389257	0.21105	0.16286	0.613051	0.361279	0.248568	0.371712	0.234149	0.326419	0.300425	-0.358104	0.253056	0.259602	0.41517	0.297203	0.348176	-0.10455	0.746422	-0.251672	0.430063	-0.0202953	0.950082	0.0714982	0.825241	-0.119948	0.710404	-0.218154	0.495777	7
EGFR	grey	-0.21674	0.498644	0.0563224	0.861979	-0.0242249	0.940431	0.40604	0.190302	0.352931	0.260472	0.338708	0.281501	-0.516519	0.0855519	-0.0647797	0.84147	0.548664	0.0647074	-0.364088	0.244635	-0.522195	0.0815796	0.481595	0.112897	0.384691	0.216922	0.445523	0.146638	-0.54944	0.0642527	7
EGLN1	grey	0.611529	0.0346053	0.249022	0.435098	0.362973	0.246191	-0.0371985	0.908625	-0.136025	0.673374	-0.132565	0.681291	0.367551	0.239838	0.145997	0.650727	-0.287097	0.365581	0.416782	0.177712	0.332575	0.290858	-0.552073	0.0627267	-0.172939	0.590928	-0.285622	0.36816	0.551301	0.0631714	7
EGLN2	grey	0.121671	0.706408	-0.191704	0.550594	0.0331525	0.918533	-0.580064	0.0480254	-0.425779	0.167576	-0.472406	0.12095	0.626887	0.0291411	-0.0879294	0.785827	-0.722708	0.00792397	0.423177	0.170469	0.581017	0.0475724	-0.417399	0.177004	-0.487318	0.108066	-0.186646	0.561354	0.582598	0.0468272	7
EGR1	grey	0.601593	0.0385093	0.69534	0.0120533	0.507366	0.0922315	0.157114	0.625798	0.145093	0.652769	-0.0909687	0.778583	-0.0536728	0.868421	0.0514658	0.873792	-0.0452374	0.888977	0.34552	0.271312	0.0413094	0.898571	-0.2615	0.411646	0.107109	0.740401	-0.11443	0.723255	0.24008	0.452292	7
EGR2	grey	0.452164	0.139993	0.438325	0.154066	0.344261	0.273179	-0.135143	0.675388	-0.0821738	0.799585	-0.295626	0.350862	0.170859	0.595468	-0.0561026	0.862513	-0.308463	0.329317	0.365279	0.242979	0.21608	0.499985	-0.288224	0.363619	-0.0241384	0.940643	-0.0360108	0.911533	0.344999	0.272083	7
EGR4	grey	0.587682	0.0444874	0.661608	0.019115	0.502998	0.0955385	0.128865	0.689788	0.127137	0.693769	-0.116354	0.718766	-0.046736	0.88532	0.0229038	0.943675	-0.0706977	0.827172	0.344341	0.27306	0.0439585	0.892099	-0.240424	0.451624	0.104228	0.74718	-0.0902575	0.780277	0.242998	0.446646	7
EHBP1	grey	-0.664842	0.0183317	-0.151641	0.638029	-0.445736	0.146422	-0.0528504	0.870422	-0.0185091	0.954471	-0.192924	0.548012	-0.32488	0.302844	-0.452864	0.139304	0.321456	0.308264	-0.417642	0.176726	-0.395443	0.203249	0.621751	0.0308937	0.535454	0.0727932	0.502031	0.0962815	-0.592257	0.0424534	7
EHBP1L1	grey	-0.235358	0.4615	-0.641008	0.0246922	-0.195753	0.542044	-0.774561	0.00309633	-0.81948	0.00110543	-0.37303	0.232363	0.834492	0.000735581	0.0738253	0.819634	-0.882027	0.000147162	0.444974	0.147197	0.803164	0.00165468	-0.435802	0.156725	-0.768437	0.00350108	-0.372924	0.232507	0.65402	0.0210493	7
EHD1	grey	0.339758	0.279916	0.578781	0.0486403	0.112582	0.727572	0.35737	0.254101	0.506204	0.0931036	0.0125272	0.969178	-0.426962	0.166272	-0.075327	0.81602	0.406207	0.190102	-0.266048	0.403257	-0.378254	0.225367	0.0958765	0.766922	0.381533	0.221041	-0.0286906	0.929472	-0.248934	0.435265	7
EHD2	grey	0.0498987	0.877609	0.424136	0.169399	0.0517589	0.873078	0.446179	0.145973	0.547662	0.065298	0.0298457	0.926639	-0.60991	0.0352212	-0.335634	0.286169	0.623568	0.0302652	-0.463673	0.128943	-0.718217	0.00851529	0.429716	0.163259	0.707394	0.0100755	0.656633	0.0203678	-0.608777	0.0356571	7
EHD4	grey	-0.266702	0.402059	0.350585	0.263876	-0.339877	0.279737	0.13566	0.674207	0.417792	0.176555	-0.348598	0.266779	-0.506053	0.0932171	-0.608303	0.0358403	0.552595	0.0624271	-0.611008	0.034803	-0.638098	0.0255656	0.631151	0.0277412	0.684524	0.0140605	0.546097	0.0662276	-0.67538	0.0159415	7
EHHADH	grey	-0.693001	0.0124681	-0.565209	0.0554861	-0.713414	0.00918359	-0.151895	0.637459	0.0613719	0.849724	-0.150301	0.641035	-0.206182	0.520281	-0.412053	0.183188	0.272947	0.3907	-0.702073	0.0109161	-0.322397	0.306768	0.640626	0.0248056	0.21212	0.508061	0.304027	0.336679	-0.537025	0.0717967	7
EHMT1	grey	-0.441879	0.15037	0.254325	0.425051	-0.218822	0.494425	0.448501	0.143634	0.454305	0.137893	0.191149	0.551771	-0.773565	0.00315962	-0.272037	0.392344	0.803128	0.0016561	-0.639168	0.0252419	-0.820653	0.00107223	0.766846	0.0036125	0.659838	0.0195542	0.595928	0.0408697	-0.905721	4.99829e-05	7
EHMT2	grey	0.745904	0.00534433	0.771393	0.00330097	0.688241	0.0133447	0.526093	0.0789254	0.362491	0.246866	0.308476	0.329294	-0.302746	0.338822	0.290141	0.360292	0.249291	0.434586	0.310744	0.325565	-0.13004	0.687087	-0.216057	0.500031	0.179345	0.577032	-0.258269	0.417656	0.14696	0.648554	7
EI24	grey	0.129142	0.689151	-0.138808	0.667027	-0.0145146	0.964291	-0.536591	0.072071	-0.440479	0.151819	-0.352976	0.260407	0.621189	0.0310901	0.0719486	0.824155	-0.667771	0.0176426	0.396086	0.202449	0.634997	0.0265211	-0.411697	0.183604	-0.607909	0.0359931	-0.363836	0.244987	0.593217	0.0420354	7
EID1	grey	-0.452746	0.13942	-0.746066	0.00532889	-0.536381	0.0722044	-0.938471	6.26036e-06	-0.694058	0.0122793	-0.727416	0.00733765	0.775689	0.00302583	-0.381152	0.221541	-0.813702	0.00128074	0.144849	0.653321	0.634195	0.0267723	-0.118915	0.712806	-0.427976	0.165158	0.0181956	0.955242	0.417539	0.176844	7
EID2	grey	0.0680706	0.833513	-0.183788	0.567471	0.0482917	0.881526	-0.531483	0.0753527	-0.521246	0.0822346	-0.329346	0.295854	0.673465	0.0163577	0.113719	0.724914	-0.706857	0.010158	0.559282	0.0586767	0.679404	0.0150923	-0.517457	0.084887	-0.580976	0.0475916	-0.452183	0.139974	0.645966	0.0232542	7
EID2B	grey	-0.628863	0.0284863	-0.625662	0.0295524	-0.558032	0.059365	-0.198302	0.536689	-0.157291	0.625405	-0.0253088	0.93777	-0.0033402	0.99178	-0.190886	0.552328	0.0973774	0.763364	-0.462252	0.130276	-0.121778	0.706158	0.455059	0.137158	-0.0823205	0.799234	0.251938	0.429559	-0.326638	0.300081	7
EID3	grey	0.235677	0.460875	-0.308032	0.330029	0.145393	0.652091	-0.430714	0.162176	-0.40978	0.185857	-0.163383	0.611896	0.641795	0.0244596	0.168827	0.599917	-0.690857	0.0128576	0.510447	0.0899453	0.655387	0.0206907	-0.499253	0.0984371	-0.589151	0.0438269	-0.302813	0.338709	0.682891	0.0143837	7
EIF1	grey	0.455225	0.136996	0.118366	0.714082	0.307381	0.331104	-0.337398	0.283485	-0.339845	0.279786	-0.290633	0.35944	0.558927	0.0588714	0.132536	0.681357	-0.623307	0.030355	0.592401	0.0423908	0.612118	0.0343833	-0.656265	0.0204627	-0.429382	0.163623	-0.478788	0.115318	0.721337	0.0081012	7
EIF1AY	grey	0.25908	0.416144	-0.115543	0.720658	0.20246	0.528004	-0.187782	0.558929	-0.332727	0.290624	-0.00167969	0.995866	0.482747	0.111914	0.271881	0.392627	-0.456857	0.135416	0.556209	0.0603797	0.563651	0.0563124	-0.573493	0.0512324	-0.278722	0.380345	-0.450406	0.141733	0.5989	0.0396189	7
EIF1AD	grey	0.362164	0.247324	-0.183831	0.567377	0.144511	0.654085	-0.413772	0.181185	-0.470501	0.122665	-0.14917	0.643578	0.749648	0.00499642	0.345976	0.270637	-0.700011	0.0112555	0.561769	0.0573223	0.783802	0.00255418	-0.729371	0.00710405	-0.773712	0.00315017	-0.719504	0.00834264	0.836421	0.000696083	7
EIF1AX	grey	0.0214531	0.947238	0.0337015	0.917188	-0.0052235	0.987146	0.436492	0.155995	0.485475	0.109606	0.307966	0.330137	-0.503947	0.0948136	-0.0704271	0.827824	0.506677	0.0927475	-0.353739	0.259306	-0.463104	0.129476	0.347206	0.268823	0.52437	0.0800912	0.262143	0.410453	-0.413308	0.181725	7
EIF1B	grey	0.288578	0.363003	-0.117402	0.716326	-0.0433249	0.893647	-0.425418	0.167977	-0.306887	0.331921	-0.506827	0.0926354	0.543614	0.0677214	-0.201875	0.529222	-0.484232	0.110654	0.222759	0.486492	0.42563	0.167741	-0.339885	0.279725	-0.168465	0.600711	-0.0806757	0.803175	0.510502	0.0899048	7
EIF1-PS2	grey	0.0932985	0.773042	0.106397	0.742075	0.135338	0.674943	-0.144229	0.654724	0.0344209	0.915426	-0.236445	0.459373	0.156053	0.628162	-0.156883	0.626313	-0.221199	0.489629	0.244123	0.444478	0.0965501	0.765325	-0.157847	0.624168	0.0229035	0.943675	0.164951	0.608436	0.141108	0.661798	7
EIF2A	grey	0.0169866	0.958213	-0.58527	0.0455868	-0.0170246	0.95812	-0.436801	0.155669	-0.707567	0.010049	0.0688518	0.831626	0.781733	0.00266872	0.465571	0.127177	-0.679691	0.015033	0.508451	0.0914217	0.813781	0.00127819	-0.609573	0.0353506	-0.842874	0.000575744	-0.64564	0.0233468	0.745114	0.00542002	7
EIF2AK1	grey	0.598962	0.039593	0.436183	0.156322	0.679967	0.0149762	0.664409	0.0184351	0.235205	0.461799	0.671954	0.0166917	-0.241785	0.44899	0.551574	0.063014	0.324594	0.303294	0.327692	0.298432	-0.133465	0.679227	-0.302018	0.340042	0.103181	0.749648	-0.167291	0.603287	0.120793	0.708444	7
EIF2AK2	grey	-0.241274	0.449977	0.101803	0.7529	0.165633	0.606935	-0.0151885	0.962634	-0.157092	0.625849	0.180642	0.574233	-0.0986571	0.760334	0.18352	0.568046	-0.10474	0.745974	0.30627	0.332945	0.0921975	0.77566	0.0405478	0.900433	-0.0578072	0.858372	-0.0461735	0.886692	-0.0462657	0.886467	7
EIF2AK3	grey	0.140179	0.663908	0.289112	0.362075	0.174186	0.588214	0.533616	0.0739703	0.456645	0.13562	0.440385	0.151916	-0.519277	0.0836058	0.131268	0.684266	0.555953	0.0605236	-0.294562	0.352682	-0.450843	0.141299	0.278883	0.380057	0.219506	0.493043	0.113858	0.724589	-0.370908	0.235241	7
EIF2AK4	grey	0.158336	0.62308	0.61291	0.0340862	0.213271	0.505708	0.458002	0.134314	0.526904	0.0783802	0.0957919	0.767123	-0.583283	0.046507	-0.183096	0.568955	0.530792	0.0758044	-0.252789	0.42795	-0.619027	0.0318534	0.320278	0.31014	0.627685	0.0288753	0.599909	0.0392005	-0.511564	0.0891257	7
EIF2B1	grey	0.00544587	0.986599	-0.387864	0.21283	0.173688	0.589298	-0.371874	0.233929	-0.789513	0.00225748	0.0761944	0.813934	0.695512	0.0120231	0.455653	0.136581	-0.649429	0.0222866	0.707708	0.0100275	0.800945	0.00174311	-0.598091	0.0399568	-0.718552	0.00847005	-0.686813	0.0136166	0.744054	0.00552288	7
EIF2B2	grey	0.0293889	0.927759	-0.311104	0.324975	0.0136959	0.966304	-0.370803	0.235385	-0.459246	0.133124	-0.20076	0.531547	0.602726	0.038049	0.0907644	0.77907	-0.521977	0.0817301	0.378784	0.224665	0.483788	0.11103	-0.518007	0.0844986	-0.392971	0.206345	-0.142485	0.658674	0.488809	0.106831	7
EIF2B3	grey	0.111587	0.729899	-0.197652	0.538053	0.0605722	0.851663	-0.199096	0.535027	-0.474784	0.118831	-0.0614361	0.849568	0.417827	0.176515	0.147139	0.648152	-0.289164	0.361985	0.247848	0.437336	0.357341	0.254143	-0.271739	0.392884	-0.355984	0.25608	-0.20765	0.517248	0.399548	0.198172	7
EIF2B4	grey	0.377357	0.22656	0.398239	0.199782	0.335328	0.286636	-0.106883	0.740933	-0.24381	0.445081	-0.105515	0.74415	0.262104	0.410525	0.219304	0.493451	-0.314071	0.320135	0.455336	0.136889	0.38236	0.219958	-0.451858	0.140294	-0.305634	0.334001	-0.447381	0.144759	0.452367	0.139792	7
EIF2B5	grey	0.619474	0.0316944	0.0422656	0.896234	0.420928	0.172994	-0.196669	0.540117	-0.245012	0.442768	-0.00388149	0.990448	0.575211	0.0503796	0.402995	0.193968	-0.628391	0.0286416	0.663207	0.0187247	0.641493	0.0245487	-0.791215	0.00217436	-0.510818	0.0896724	-0.471116	0.12211	0.794864	0.00200402	7
EIF2D	grey	-0.110649	0.732096	-0.360091	0.250242	-0.366023	0.241948	-0.38353	0.218431	-0.0252931	0.937808	-0.507639	0.0920273	0.180289	0.574995	-0.485024	0.109986	-0.20769	0.517166	-0.327234	0.299148	-0.0365112	0.910308	0.180573	0.574383	0.0533748	0.869146	0.418839	0.175361	-0.0386471	0.905081	7
EIF2S1	grey	0.0673048	0.835364	-0.206457	0.519712	0.308768	0.328813	-0.0622658	0.847557	-0.625122	0.0297349	0.326624	0.300103	0.494338	0.10233	0.573664	0.0511469	-0.364495	0.244069	0.642918	0.0241309	0.565625	0.0552666	-0.609747	0.0352839	-0.539015	0.070549	-0.524342	0.0801099	0.563692	0.0562905	7
EIF2S2	grey	-0.00812856	0.979998	-0.395268	0.203467	0.0532374	0.86948	-0.629272	0.028352	-0.7923	0.00212258	-0.261701	0.411273	0.840602	0.000616119	0.207521	0.517515	-0.86159	0.00031563	0.701162	0.011065	0.884739	0.000131631	-0.605929	0.0367688	-0.690179	0.0129825	-0.486033	0.109139	0.797626	0.00188206	7
EIF2S3	grey	0.576713	0.0496425	0.379651	0.223518	0.804123	0.00161757	0.542234	0.068561	0.107274	0.740014	0.742905	0.00563604	-0.108204	0.737831	0.744104	0.005518	0.0544186	0.866607	0.658523	0.0198851	0.171843	0.593319	-0.505638	0.0935301	-0.163421	0.611812	-0.576268	0.0498602	0.365298	0.242953	7
EIF2S3Y	grey	-0.279462	0.379028	0.213791	0.504647	-0.162126	0.614674	0.421446	0.172412	0.358718	0.252185	0.234845	0.462506	-0.54713	0.0656129	-0.0749392	0.816953	0.666599	0.0179159	-0.436869	0.155597	-0.565657	0.0552496	0.442323	0.149912	0.454671	0.137536	0.173274	0.5902	-0.610712	0.0349153	7
EIF3A	grey	-0.0118229	0.97091	0.55035	0.0637227	0.134294	0.677329	0.244226	0.444279	0.307017	0.331706	-0.104406	0.746762	-0.456008	0.136236	-0.307613	0.33072	0.394363	0.204598	-0.113455	0.725532	-0.43072	0.16217	0.417668	0.176697	0.512147	0.0887003	0.361499	0.248258	-0.397141	0.201139	7
EIF3B	grey	0.511499	0.089173	0.560307	0.0581156	0.784208	0.00253218	0.39386	0.205229	-0.136981	0.67119	0.530096	0.0762612	0.0156718	0.961445	0.671763	0.0167344	-0.0324116	0.920349	0.732531	0.00673819	0.221942	0.488134	-0.52633	0.0787655	-0.205299	0.522109	-0.435964	0.156553	0.382921	0.219225	7
EIF3CL	grey	0.181352	0.572705	-0.0655234	0.839671	0.337092	0.28395	0.0113013	0.972193	-0.358924	0.251892	0.350229	0.264395	0.245032	0.442729	0.539401	0.0703083	-0.30093	0.341871	0.539506	0.0702427	0.422091	0.171686	-0.413719	0.181246	-0.369728	0.236852	-0.473366	0.120091	0.434636	0.157964	7
EIF3D	grey	0.416115	0.178478	0.172497	0.591894	0.27272	0.391109	-0.0849967	0.79283	0.0755415	0.815504	-0.0501935	0.876891	0.227867	0.476286	0.145973	0.650783	-0.32114	0.308766	0.36494	0.24345	0.332431	0.29108	-0.382607	0.219635	-0.252974	0.4276	-0.32347	0.305069	0.420953	0.172966	7
EIF3E	grey	0.0103862	0.974444	-0.582741	0.0467604	0.00175715	0.995676	-0.541337	0.0691111	-0.658804	0.0198139	-0.1597	0.62005	0.779063	0.0028223	0.204855	0.52303	-0.781135	0.00270258	0.579524	0.0482836	0.8081	0.00147037	-0.584503	0.0459408	-0.596519	0.0406188	-0.479648	0.114573	0.753146	0.004687	7
EIF3F	grey	-0.582345	0.0469459	-0.443906	0.148286	-0.628829	0.0284973	-0.491347	0.104749	-0.200851	0.531359	-0.599876	0.0392142	0.0757411	0.815024	-0.628224	0.0286967	-0.120498	0.709128	-0.37877	0.224683	-0.0432596	0.893806	0.450646	0.141495	0.222559	0.486893	0.28329	0.372255	-0.235843	0.460551	7
EIF3G	grey	-0.00649935	0.984006	-0.418018	0.176297	0.0110782	0.972742	-0.636734	0.0259827	-0.641989	0.0244027	-0.402867	0.194124	0.769223	0.003447	-0.000239652	0.99941	-0.818219	0.00114201	0.56458	0.0558186	0.706493	0.0102143	-0.511848	0.0889181	-0.51815	0.0843975	-0.219374	0.493309	0.672796	0.0165049	7
EIF3J	grey	0.579201	0.0484385	0.442748	0.149474	0.690962	0.0128383	0.339723	0.279969	-0.0292924	0.927996	0.37133	0.234668	0.0681186	0.833397	0.504152	0.0946573	-0.0527592	0.870644	0.638189	0.0255382	0.238004	0.45633	-0.576078	0.0499535	-0.14525	0.652415	-0.561604	0.0574116	0.449341	0.142793	7
EIF3J	grey	0.327109	0.299343	-0.0167759	0.958731	0.0389933	0.904234	-0.162269	0.614358	0.0229555	0.943548	-0.194777	0.5441	0.32538	0.302056	0.00192445	0.995264	-0.305555	0.334133	0.207496	0.517567	0.314049	0.320172	-0.420743	0.173204	-0.0758801	0.81469	-0.217095	0.497924	0.389163	0.211169	7
EIF3L	grey	0.316449	0.316285	-0.00577105	0.985798	0.409705	0.185945	-0.0530376	0.869966	-0.53667	0.0720208	0.209912	0.51259	0.450162	0.141975	0.494627	0.102098	-0.386967	0.213983	0.658911	0.0197869	0.590586	0.0431885	-0.63043	0.0279746	-0.458247	0.134079	-0.627619	0.0288971	0.658681	0.019845	7
EIF3M	grey	0.0767593	0.812576	-0.433226	0.159471	0.00778907	0.980833	-0.70117	0.0110638	-0.719305	0.00836913	-0.384179	0.217587	0.856624	0.000373193	0.111485	0.730139	-0.930169	1.16214e-05	0.618733	0.0319584	0.871714	0.000219761	-0.603791	0.0376197	-0.674567	0.0161172	-0.443338	0.148868	0.81988	0.00109402	7
EIF4A2	grey	-0.32683	0.29978	-0.667421	0.017724	-0.246622	0.439681	-0.667868	0.01762	-0.864237	0.000287924	-0.248244	0.436581	0.775805	0.00301864	0.124162	0.700638	-0.73585	0.00636942	0.384746	0.216851	0.781025	0.00270884	-0.429654	0.163327	-0.674479	0.0161365	-0.445061	0.147108	0.589871	0.0435057	7
EIF4A3	grey	-0.0509517	0.875044	-0.426138	0.16718	-0.137303	0.670456	-0.762557	0.00392632	-0.716316	0.00877535	-0.485092	0.109929	0.794763	0.00200859	0.00575648	0.985834	-0.886923	0.000120078	0.458438	0.133896	0.806245	0.00153766	-0.479837	0.11441	-0.652826	0.0213659	-0.419134	0.175026	0.699998	0.0112577	7
EIF4A-PS4	grey	-0.247458	0.438082	-0.231984	0.468133	-0.0547306	0.865848	-0.0240053	0.94097	-0.29722	0.348148	0.262255	0.410246	0.12982	0.687592	0.339418	0.280429	-0.0941669	0.770979	0.140073	0.664149	0.22729	0.477433	-0.24676	0.439416	-0.264259	0.406546	-0.394521	0.2044	0.1003	0.75645	7
EIF4B	grey	-0.562834	0.0567497	-0.52084	0.0825159	-0.564626	0.0557941	-0.342697	0.275509	-0.204051	0.524697	-0.239738	0.452956	0.0255013	0.937297	-0.308068	0.329968	-0.0320356	0.92127	-0.435231	0.157331	-0.0563299	0.861961	0.480733	0.113637	-0.0821937	0.799538	0.204373	0.524028	-0.258568	0.417097	7
EIF4E2	grey	0.572791	0.0515836	0.212362	0.507567	0.440824	0.15146	0.0760818	0.814205	-0.0664634	0.837397	0.058754	0.856074	0.242204	0.44818	0.255657	0.422547	-0.220107	0.491829	0.494949	0.101841	0.346933	0.269225	-0.506192	0.0931128	-0.166877	0.604196	-0.540804	0.0694393	0.545637	0.0665027	7
EIF4E3	grey	0.216731	0.498662	-0.0216642	0.946719	0.155371	0.629683	-0.296182	0.349914	-0.473262	0.120184	-0.175615	0.585109	0.456142	0.136106	0.163804	0.610966	-0.469552	0.123525	0.426014	0.167317	0.551195	0.063233	-0.469822	0.12328	-0.426571	0.166703	-0.567183	0.0544506	0.575467	0.0502536	7
EIF4EBP1	grey	-0.41137	0.183988	0.062359	0.847331	-0.19082	0.552469	-0.0857874	0.790941	0.175304	0.585783	-0.239747	0.452938	-0.313166	0.321607	-0.446251	0.1459	0.128762	0.690025	-0.204841	0.523057	-0.33397	0.288715	0.5164	0.0856372	0.460526	0.131906	0.623425	0.0303144	-0.469166	0.123877	7
EIF4EBP3	grey	-0.352323	0.261351	-0.0357155	0.912256	-0.353843	0.259155	-0.497176	0.100071	-0.29191	0.357237	-0.651701	0.0216676	0.145131	0.652683	-0.503065	0.0954873	-0.236141	0.459967	-0.110122	0.733331	0.0696099	0.829796	0.264031	0.406966	0.0539919	0.867644	0.178032	0.57987	-0.0679434	0.83382	7
EIF4ENIF1	grey	0.108988	0.73599	0.557835	0.0594746	0.00341811	0.991588	0.558357	0.0591859	0.75742	0.00432883	0.0904005	0.779936	-0.761239	0.00402678	-0.308093	0.329927	0.80494	0.00158646	-0.591091	0.0429656	-0.835666	0.000711331	0.624263	0.0300271	0.704949	0.0104555	0.539406	0.070305	-0.713961	0.00910555	7
EIF4H	grey	-0.203634	0.525562	-0.289881	0.360742	-0.449146	0.142988	-0.667883	0.0176166	-0.296402	0.349539	-0.823843	0.000985818	0.504418	0.0944548	-0.567832	0.0541133	-0.462669	0.129883	-0.0568235	0.860761	0.267682	0.400264	-0.0323324	0.920543	-0.0591249	0.855173	0.208599	0.515292	0.195167	0.543277	7
EIF5	grey	-0.595801	0.0409238	-0.689053	0.0131921	-0.470098	0.123029	-0.282765	0.37318	-0.389892	0.21024	0.12563	0.697247	0.256192	0.421543	0.166227	0.605627	-0.154636	0.631326	-0.139656	0.665098	0.248242	0.436583	0.0571711	0.859917	-0.451986	0.140168	-0.24582	0.441217	-0.00597354	0.9853	7
EIF5A2	grey	0.558173	0.0592875	0.312076	0.323386	0.57915	0.048463	0.361624	0.248082	0.0428067	0.894912	0.499784	0.0980227	0.0877922	0.786154	0.626377	0.0293117	-0.0498639	0.877694	0.489319	0.10641	0.236293	0.45967	-0.67392	0.016258	-0.237079	0.458135	-0.523789	0.080487	0.409355	0.18636	7
EIF5B	grey	0.0186181	0.954203	0.0239556	0.941092	-0.0603779	0.852134	-0.338915	0.281188	-0.21375	0.504729	-0.479103	0.115045	0.302576	0.339106	-0.275309	0.386448	-0.314299	0.319765	0.196862	0.539711	0.261734	0.411211	-0.195156	0.5433	0.00156173	0.996157	-0.125821	0.696807	0.261949	0.410812	7
EIF6	grey	0.0589773	0.855532	-0.205225	0.522263	-0.142936	0.657651	-0.53102	0.0756553	-0.268722	0.398367	-0.618613	0.0320011	0.484268	0.110624	-0.350234	0.264386	-0.529173	0.0768698	0.177	0.582104	0.384066	0.217734	-0.252732	0.428058	-0.13727	0.670533	-0.0688491	0.831633	0.397471	0.200731	7
EIPR1	grey	0.527738	0.0778227	0.352368	0.261286	0.548375	0.0648774	0.409544	0.186135	0.131019	0.684838	0.478308	0.115736	-0.0366215	0.910038	0.524509	0.0799969	0.0734774	0.820472	0.321752	0.307794	0.0109287	0.973109	-0.446928	0.145216	-0.136045	0.673327	-0.15785	0.624161	0.209427	0.513587	7
ELAC1	grey	-0.243739	0.445218	0.126129	0.696094	-0.207232	0.518111	0.455352	0.136873	0.541429	0.0690546	0.331353	0.292743	-0.61839	0.0320809	-0.0597095	0.853755	0.693382	0.0123997	-0.580193	0.0479638	-0.618871	0.0319089	0.539974	0.0699523	0.407431	0.188642	0.28986	0.360779	-0.676098	0.0157875	7
ELAC2	grey	0.445447	0.146715	0.713827	0.00912465	0.654953	0.020804	0.617415	0.0324314	0.460909	0.131543	0.483237	0.111497	-0.434245	0.15838	0.349977	0.264762	0.363491	0.245468	0.299286	0.344644	-0.297562	0.347566	-0.134528	0.676795	0.234647	0.462895	-0.0444043	0.891011	-0.104844	0.745731	7
ELAVL1	grey	-0.126327	0.695637	0.298973	0.345175	0.214365	0.503475	0.42404	0.169507	0.195767	0.542014	0.469041	0.12399	-0.453	0.13917	0.271937	0.392525	0.380925	0.221839	-0.0216171	0.946835	-0.298433	0.346089	0.0898673	0.781206	0.164681	0.609033	-0.0407376	0.899969	-0.339978	0.279585	7
ELAVL3	grey	0.155305	0.629832	0.494607	0.102114	0.170377	0.596524	0.641909	0.0244262	0.54118	0.0692078	0.365569	0.242577	-0.59755	0.0401837	0.0522744	0.871823	0.724048	0.00775371	-0.294985	0.351957	-0.552746	0.0623403	0.244109	0.444504	0.455381	0.136845	0.0168336	0.958589	-0.439352	0.152992	7
ELDR	grey	-0.0345035	0.915224	0.127165	0.693705	0.000476316	0.998828	0.0488013	0.880284	0.0926026	0.774696	0.0955589	0.767675	-0.115273	0.721287	0.0910307	0.778436	0.0771883	0.811545	-0.115761	0.720148	-0.130468	0.686103	0.140856	0.66237	-0.147934	0.64636	0.149346	0.643182	-0.158002	0.623823	7
ELF1	grey	-0.533963	0.0737473	-0.502948	0.095577	-0.563125	0.0565934	-0.279716	0.378576	-0.224051	0.483902	-0.11711	0.717004	0.079876	0.805093	-0.113765	0.724807	-0.0115853	0.971494	-0.42276	0.170935	0.0370146	0.909076	0.245923	0.441019	-0.26245	0.409885	-0.155603	0.629166	-0.171776	0.593467	7
ELF2	grey	-0.383633	0.218297	-0.166866	0.604222	-0.287456	0.364955	-0.069101	0.831025	-0.0596012	0.854018	0.037209	0.9086	-0.118058	0.714798	-0.0385473	0.905325	0.1085	0.737134	-0.295756	0.35064	-0.169933	0.597493	0.338387	0.281987	-0.0448774	0.889856	0.279662	0.378672	-0.317832	0.314058	7
ELK1	grey	-0.312108	0.323334	-0.609259	0.0354711	-0.449385	0.14275	-0.220967	0.490096	-0.24712	0.438728	0.0504376	0.876296	0.242599	0.447417	0.101941	0.752572	-0.0925324	0.774863	-0.250308	0.43265	0.221965	0.488088	0.0317809	0.921894	-0.402758	0.194256	-0.368459	0.23859	0.0804381	0.803745	7
ELK3	grey	0.342258	0.276164	0.294079	0.353509	0.186775	0.561077	0.164007	0.610518	0.12306	0.70319	0.12105	0.707847	0.0179492	0.955847	0.251812	0.429799	0.0451723	0.889136	0.0563068	0.862017	0.0729044	0.821852	-0.337788	0.282894	-0.223679	0.484646	-0.452394	0.139766	0.176629	0.582908	7
ELK4	grey	-0.153099	0.634761	0.214164	0.503885	-0.0649932	0.840953	0.03501	0.913983	0.0687084	0.831973	0.00274695	0.99324	-0.134667	0.676478	-0.0080124	0.980284	0.112931	0.726755	-0.071239	0.825866	-0.074789	0.817315	0.0671531	0.83573	0.0447217	0.890236	-0.00806992	0.980142	-0.17228	0.592366	7
ELL	grey	-0.291767	0.357483	-0.187987	0.558493	-0.462682	0.129872	-0.0802637	0.804163	0.33633	0.285108	-0.25778	0.418571	-0.276391	0.384507	-0.46043	0.131997	0.227291	0.477431	-0.545264	0.0667263	-0.365432	0.242767	0.574453	0.0507549	0.374335	0.230604	0.384776	0.216812	-0.444608	0.147569	7
ELL2	grey	0.444502	0.147677	0.448013	0.144123	0.601973	0.0383541	0.441179	0.151093	0.00405264	0.990027	0.596345	0.0406929	-0.0792771	0.80653	0.685188	0.0139306	0.080899	0.80264	0.463402	0.129197	0.172235	0.592465	-0.521408	0.0821229	-0.247606	0.4378	-0.656296	0.0204547	0.290079	0.360399	7
ELMO2	grey	0.237287	0.457727	0.439819	0.152505	0.0894875	0.782111	0.668183	0.0175472	0.782003	0.0026536	0.368621	0.238368	-0.724005	0.00775914	-0.0125611	0.969094	0.7494	0.00501885	-0.516115	0.0858396	-0.699243	0.0113838	0.33052	0.294032	0.594227	0.0415984	0.259546	0.415275	-0.567311	0.0543839	7
ELMO3	grey	0.395449	0.203242	0.250773	0.431768	0.125926	0.696563	0.208323	0.515861	0.290286	0.36004	-0.120377	0.70941	-0.145227	0.652467	-0.189693	0.554861	0.200456	0.532182	-0.101826	0.752844	-0.192168	0.549611	-0.0410852	0.899119	0.406488	0.189766	0.0283548	0.930295	0.00472086	0.988383	7
ELMOD1	grey	0.164293	0.609887	0.0699958	0.828865	0.378515	0.225021	0.297864	0.347054	-0.260725	0.413083	0.647922	0.0227038	0.0959752	0.766688	0.767676	0.003554	-0.00508726	0.987481	0.430147	0.162792	0.29816	0.346551	-0.509596	0.0905729	-0.428254	0.164855	-0.713011	0.0092413	0.313923	0.320376	7
ELMOD2	grey	-0.466094	0.126694	0.00714549	0.982417	-0.216736	0.498651	0.0954702	0.767886	0.240903	0.450696	-0.0531325	0.869735	-0.404327	0.192359	-0.37202	0.233731	0.35515	0.257275	-0.389989	0.210117	-0.506817	0.0926427	0.550482	0.0636457	0.435398	0.157154	0.695709	0.0119887	-0.618051	0.0322025	7
ELMOD3	grey	-0.395063	0.203724	-0.0128247	0.968446	-0.42334	0.170288	-0.0688872	0.831541	0.204771	0.523203	-0.312725	0.322327	-0.340038	0.279494	-0.557875	0.059452	0.317849	0.314031	-0.612475	0.0342493	-0.503467	0.0951801	0.711968	0.00939213	0.426646	0.16662	0.768967	0.00346452	-0.6077	0.0360746	7
MIDEAS	grey	-0.619535	0.031673	-0.286724	0.366233	-0.524524	0.0799866	0.112835	0.726981	0.162871	0.613026	0.0352765	0.913331	-0.415438	0.179257	-0.32816	0.297701	0.530347	0.0760962	-0.719452	0.00834959	-0.547202	0.0655704	0.722747	0.00791896	0.325964	0.301139	0.468728	0.124275	-0.703476	0.0106895	7
ELN	grey	-0.356708	0.255045	0.310696	0.325644	-0.0818558	0.800347	0.230825	0.470423	0.208144	0.516231	-0.0416519	0.897734	-0.597335	0.0402741	-0.389636	0.210567	0.521847	0.0818192	-0.384585	0.21706	-0.626985	0.0291084	0.719718	0.00831411	0.623755	0.030201	0.702096	0.0109123	-0.695915	0.0119528	7
ELOA	grey	-0.127792	0.692259	-0.0914583	0.777418	-0.293766	0.354045	0.0882438	0.785076	0.399768	0.197902	-0.125969	0.696465	-0.271747	0.39287	-0.406949	0.189216	0.314944	0.318719	-0.471044	0.122174	-0.388556	0.211945	0.438994	0.153366	0.480823	0.11356	0.54189	0.0687717	-0.40308	0.193866	7
ELOF1	grey	-0.187908	0.558661	-0.207702	0.517142	-0.345423	0.271456	-0.585552	0.0454574	-0.191964	0.550044	-0.73852	0.0060839	0.309925	0.32691	-0.587878	0.0443989	-0.410936	0.184497	-0.10168	0.75319	0.106848	0.741015	0.131712	0.683246	0.0863398	0.789621	0.525275	0.0794772	0.0383924	0.905704	7
ELOVL1	grey	0.0754452	0.815736	-0.0502742	0.876694	-0.267436	0.400715	-0.308566	0.329146	0.017348	0.957325	-0.38414	0.217637	0.238008	0.456321	-0.152207	0.636761	-0.238315	0.455724	-0.16007	0.619228	0.149995	0.641723	-0.157808	0.624255	-0.202412	0.528104	-0.156116	0.628022	0.142265	0.659173	7
ELOVL2	grey	-0.362555	0.246777	-0.354387	0.258373	-0.0105507	0.974039	0.0796824	0.805557	-0.179867	0.575906	0.350016	0.264705	-0.0102692	0.974732	0.21495	0.502284	0.0403934	0.90081	0.161628	0.615776	0.0361782	0.911123	0.0544173	0.86661	-0.00711636	0.982488	-0.00970731	0.976114	-0.0740616	0.819065	7
ELOVL5	grey	0.644059	0.0238	0.096756	0.764837	0.418885	0.175309	0.145569	0.651693	0.0714398	0.825382	0.346082	0.270481	0.301572	0.340791	0.594967	0.0412803	-0.263581	0.407797	0.459846	0.132552	0.44769	0.144448	-0.725363	0.00758922	-0.500216	0.0976866	-0.776773	0.00295929	0.620285	0.0314076	7
ELOVL7	grey	0.352702	0.260802	0.0537643	0.868198	0.079399	0.806237	-0.0889046	0.783501	0.241248	0.450027	-0.166481	0.605067	0.145547	0.651744	-0.0260651	0.935913	-0.216454	0.499224	0.0478635	0.88257	0.0793191	0.806429	-0.265291	0.404648	-0.115614	0.72049	-0.0419304	0.897054	0.206527	0.519568	7
ELP1	grey	0.338369	0.282013	0.726016	0.00750854	0.542047	0.0686757	0.643216	0.024044	0.439694	0.152635	0.509927	0.0903279	-0.599451	0.0393902	0.286962	0.365817	0.483361	0.111392	0.126202	0.695927	-0.358193	0.252931	0.0841127	0.794944	0.379969	0.223097	-0.0242433	0.940385	-0.246487	0.439939	7
ELP2	grey	-0.439723	0.152605	-0.0996588	0.757965	-0.167396	0.603057	-0.244701	0.443367	-0.202768	0.527364	-0.34914	0.265985	-0.0248045	0.939008	-0.44187	0.150378	-0.0567442	0.860954	0.0216484	0.946758	-0.104914	0.745566	0.369535	0.237115	0.349303	0.265746	0.529015	0.0769747	-0.225601	0.480802	7
ELP3	grey	-0.189561	0.555142	0.252143	0.429171	0.0957563	0.767207	0.0801081	0.804536	-0.0385239	0.905382	-0.0410184	0.899282	-0.150462	0.640674	-0.129506	0.688315	0.136041	0.673336	0.0806372	0.803267	-0.198793	0.53566	0.115818	0.720017	0.305764	0.333786	0.408314	0.187592	-0.236712	0.458851	7
ELP4	grey	0.207066	0.518454	-0.112713	0.727266	0.146128	0.650433	-0.0789573	0.807297	-0.0673199	0.835327	0.0707397	0.82707	0.244502	0.443749	0.177537	0.580941	-0.258239	0.417712	0.148603	0.644854	0.174949	0.586554	-0.284328	0.370429	-0.305673	0.333937	0.114694	0.722637	0.23632	0.459617	7
ELP5	grey	-0.153869	0.633039	-0.542443	0.0684339	0.00532735	0.98689	-0.561041	0.0577168	-0.74753	0.0051911	-0.11025	0.733031	0.787808	0.00234313	0.279166	0.379553	-0.785184	0.00247984	0.613143	0.0339991	0.758163	0.0042688	-0.5591	0.0587765	-0.70729	0.0100914	-0.30184	0.340341	0.649938	0.0221468	7
ELP6	grey	0.153682	0.633458	-0.398728	0.19918	-0.13551	0.674549	-0.318864	0.312403	-0.248405	0.436273	-0.117086	0.717061	0.557024	0.0599249	0.138711	0.667248	-0.443947	0.148245	0.191868	0.550247	0.522591	0.081307	-0.455736	0.1365	-0.413239	0.181805	-0.371073	0.235016	0.516886	0.0852914	7
EMB	grey	-0.305814	0.333702	0.230237	0.471585	-0.027401	0.932635	0.281751	0.374971	0.238154	0.456038	0.113285	0.725929	-0.47392	0.119598	-0.207432	0.517699	0.488905	0.106751	-0.306419	0.332697	-0.546252	0.0661354	0.518881	0.0838834	0.407653	0.188377	0.610516	0.0349899	-0.59419	0.0416145	7
EMC1	grey	0.130252	0.686599	0.557179	0.0598388	0.108839	0.736339	0.645756	0.0233138	0.808881	0.00144271	0.218505	0.495067	-0.831783	0.000793939	-0.228012	0.475998	0.802032	0.00169936	-0.505435	0.0936838	-0.797612	0.00188266	0.492979	0.103424	0.771665	0.00328299	0.381532	0.221042	-0.680912	0.0147829	7
EMC10	grey	0.436578	0.155904	0.147299	0.647791	0.0765371	0.81311	-0.149887	0.641965	0.0637546	0.843951	-0.313791	0.32059	0.293554	0.354409	-0.0723605	0.823163	-0.259978	0.414471	0.161758	0.615488	0.268629	0.398535	-0.424565	0.168923	-0.0930545	0.773622	-0.340805	0.278341	0.404675	0.191941	7
EMC3	grey	0.281147	0.376038	-0.443771	0.148425	0.125586	0.697349	-0.398872	0.199003	-0.443296	0.148911	-0.0993091	0.758792	0.711002	0.00953354	0.256647	0.420689	-0.697182	0.0117337	0.504282	0.0945585	0.672682	0.0165302	-0.625796	0.0295071	-0.602887	0.0379838	-0.3827	0.219514	0.743684	0.00555916	7
EMC7	grey	0.0627945	0.846276	-0.48536	0.109704	0.0956071	0.767561	-0.571408	0.0522808	-0.697149	0.0117395	-0.123777	0.701529	0.839919	0.000628668	0.332186	0.291457	-0.893846	8.86158e-05	0.719589	0.00833134	0.904396	5.34729e-05	-0.722394	0.00796431	-0.729692	0.00706614	-0.537022	0.0717988	0.837757	0.000669706	7
EMC8	grey	0.6012	0.0386698	0.0851136	0.792551	0.322492	0.306618	0.167284	0.603302	0.344033	0.273518	0.213162	0.50593	0.0689778	0.831322	0.281803	0.374878	-0.121342	0.707171	0.165226	0.60783	0.105854	0.743352	-0.339086	0.28093	-0.199882	0.533382	-0.202447	0.52803	0.30926	0.328004	7
EMC9	grey	-0.390967	0.208875	-0.60093	0.0387804	-0.488352	0.107208	-0.64009	0.0249653	-0.601542	0.0385298	-0.430599	0.162301	0.622772	0.0305393	-0.109225	0.735435	-0.522663	0.081258	0.0867706	0.788592	0.530145	0.0762294	-0.201794	0.529391	-0.431361	0.161477	-0.351039	0.263215	0.34964	0.265254	7
EMCN	grey	-0.059478	0.854317	-0.366118	0.241816	-0.129235	0.688938	-0.651843	0.0216295	-0.576251	0.0498686	-0.415669	0.178991	0.688159	0.0133603	-0.0117622	0.971059	-0.775534	0.00303546	0.392944	0.206379	0.667592	0.0176842	-0.460081	0.132329	-0.464991	0.127715	-0.182815	0.569558	0.561984	0.0572065	7
EMD	grey	-0.254135	0.42541	-0.528199	0.0775159	-0.0778415	0.809976	-0.344378	0.273005	-0.503629	0.0950558	0.00435149	0.989292	0.404124	0.192604	0.148728	0.644571	-0.447083	0.145059	0.211653	0.509018	0.37513	0.229535	-0.247226	0.438526	-0.427239	0.165967	-0.0514136	0.873919	0.268158	0.399396	7
EME2	grey	-0.269499	0.396951	-0.111764	0.729484	-0.124051	0.700896	-0.367509	0.239896	-0.360975	0.248995	-0.337004	0.284084	0.243545	0.445591	-0.18037	0.574819	-0.285509	0.368357	0.0742378	0.818641	0.11643	0.718589	0.0219322	0.946061	-0.198821	0.535603	0.22613	0.479745	0.0347286	0.914672	7
EMID1	grey	0.445911	0.146245	0.446806	0.145339	0.41549	0.179197	0.412814	0.1823	0.14285	0.657847	0.472656	0.120726	-0.148416	0.645275	0.544348	0.0672771	0.169368	0.598731	0.263188	0.408522	0.0795597	0.805851	-0.33024	0.294467	-0.124578	0.699677	-0.624635	0.0299006	0.190734	0.55265	7
EMILIN1	grey	-0.227565	0.476886	0.230222	0.471615	0.071392	0.825497	0.294115	0.353447	0.173139	0.590492	0.224536	0.482931	-0.424959	0.168485	-0.016786	0.958706	0.360754	0.249307	-0.02864	0.929596	-0.290261	0.360084	0.272222	0.392009	0.435603	0.156936	0.114638	0.722769	-0.366468	0.241332	7
EMILIN2	grey	0.0864887	0.789265	0.450295	0.141843	-0.0357407	0.912194	0.182297	0.570672	0.590659	0.0431562	-0.162321	0.614244	-0.500837	0.0972043	-0.371326	0.234673	0.343671	0.274056	-0.402383	0.19471	-0.517534	0.0848322	0.455715	0.136521	0.492824	0.10355	0.548329	0.0649045	-0.481807	0.112716	7
EML1	grey	0.755398	0.00449564	0.496352	0.100723	0.664312	0.0184583	0.515589	0.0862156	0.273976	0.388844	0.557609	0.0595997	-0.125341	0.697913	0.600618	0.0389081	0.112401	0.727994	0.334012	0.28865	0.0148976	0.963349	-0.467727	0.125191	-0.117736	0.715548	-0.302206	0.339726	0.269449	0.397041	7
EML2	grey	0.455984	0.136259	0.242919	0.446799	0.0819553	0.800108	0.0465718	0.885721	0.35793	0.253304	-0.154091	0.632544	0.00372931	0.990823	-0.0621256	0.847897	-0.0159441	0.960776	-0.0146548	0.963946	0.0387501	0.904829	-0.154444	0.631754	0.0167943	0.958686	-0.310587	0.325823	0.187266	0.560031	7
EML3	grey	-0.33751	0.283315	0.0603487	0.852204	-0.378036	0.225657	-0.0874848	0.786887	0.213197	0.505859	-0.332524	0.290936	-0.302752	0.338811	-0.483658	0.11114	0.246469	0.439973	-0.405772	0.190623	-0.342623	0.275618	0.594124	0.041643	0.42069	0.173264	0.328221	0.297606	-0.449529	0.142605	7
EML4	grey	-0.0573447	0.859495	0.560422	0.0580529	0.280549	0.377099	0.544674	0.0670807	0.305576	0.334097	0.419824	0.174243	-0.621134	0.0311093	0.173758	0.589145	0.581036	0.0475631	-0.0827442	0.798219	-0.503724	0.0949834	0.307927	0.330201	0.314974	0.318671	0.0858355	0.790826	-0.48387	0.110961	7
EML6	grey	-0.617937	0.0322433	-0.207897	0.516738	-0.242043	0.448491	-0.219108	0.493848	-0.509201	0.090865	0.0456486	0.887973	0.0969818	0.764302	0.113545	0.725321	-0.0824429	0.798941	0.0418695	0.897202	0.151444	0.638469	0.117938	0.715078	-0.267478	0.400639	-0.108088	0.738102	-0.113412	0.725631	7
EMP1	grey	-0.392252	0.207251	0.00082691	0.997965	-0.117824	0.715344	0.0796184	0.805711	0.15809	0.623626	0.0142834	0.964859	-0.332855	0.290427	-0.227671	0.476675	0.246608	0.439707	-0.232573	0.466971	-0.419577	0.174523	0.456694	0.135573	0.339685	0.280027	0.638181	0.0255405	-0.508427	0.0914396	7
EMP2	grey	-0.181557	0.572264	0.202833	0.527228	-0.0167364	0.958828	0.478268	0.115771	0.553415	0.0619583	0.23832	0.455714	-0.714866	0.00897752	-0.243986	0.444742	0.665233	0.0182386	-0.499925	0.0979132	-0.740754	0.00585245	0.590108	0.0434007	0.668956	0.0173694	0.64028	0.0249088	-0.726783	0.00741461	7
EMP3	grey	-0.0861747	0.790015	-0.142518	0.658599	-0.198462	0.536354	-0.00671315	0.98348	0.160579	0.6181	-0.0572461	0.859735	-0.0564096	0.861767	-0.154821	0.630911	0.128948	0.689598	-0.322115	0.307217	-0.228863	0.474307	0.249404	0.43437	0.0125943	0.969013	0.3743	0.230651	-0.21772	0.496655	7
EMX2	grey	-0.535237	0.0729315	-0.0739064	0.819439	-0.246461	0.43999	-0.019352	0.9524	0.0589703	0.855548	-0.163823	0.610925	-0.341385	0.277471	-0.428203	0.16491	0.24987	0.433483	-0.277418	0.382671	-0.415837	0.178798	0.573976	0.0509919	0.511715	0.0890155	0.609286	0.0354609	-0.544402	0.0672448	7
EMX2OS	grey	-0.419862	0.1742	-0.252268	0.428935	-0.0601877	0.852595	-0.205001	0.522727	-0.507938	0.0918038	0.122914	0.703528	0.157264	0.625465	0.208775	0.514931	-0.210268	0.511858	0.229635	0.472777	0.30867	0.328976	-0.0154926	0.961886	-0.358815	0.252047	-0.32785	0.298185	0.10592	0.743198	7
ENAH	grey	-0.479475	0.114723	0.220384	0.49127	-0.401126	0.19624	0.293611	0.354311	0.525071	0.0796154	-0.139154	0.666239	-0.762719	0.0039141	-0.613589	0.0338329	0.782441	0.00262911	-0.803753	0.00163181	-0.884098	0.000135178	0.921915	2.00319e-05	0.83736	0.000677464	0.756044	0.00444179	-0.966607	3.09161e-07	7
ENDOD1	grey	-0.229238	0.473564	0.123913	0.701214	-0.333092	0.290062	0.184099	0.566804	0.659418	0.0196595	-0.214963	0.502256	-0.566487	0.0548143	-0.578772	0.0486444	0.522201	0.0815757	-0.656759	0.0203353	-0.698671	0.0114802	0.655016	0.0207875	0.703587	0.0106718	0.642411	0.0242789	-0.70648	0.0102162	7
ENDOG	grey	-0.649828	0.0221768	-0.818982	0.00111978	-0.620506	0.0313296	-0.747438	0.00519968	-0.639084	0.0252674	-0.50264	0.0958133	0.569908	0.053044	-0.300042	0.343368	-0.52836	0.0774091	-0.0608237	0.851053	0.439127	0.153227	0.0490626	0.879647	-0.415009	0.179752	-0.0819029	0.800234	0.187749	0.558999	7
ENDOV	grey	-0.547482	0.0654046	-0.0881481	0.785305	-0.470873	0.122328	0.150566	0.64044	0.402411	0.194677	-0.00352301	0.99133	-0.606176	0.0366716	-0.405374	0.1911	0.554231	0.0614943	-0.730252	0.00700063	-0.639704	0.025081	0.837815	0.000668583	0.501388	0.0967779	0.527828	0.077763	-0.801348	0.00172678	7
ENG	grey	0.481264	0.113181	0.582191	0.0470185	0.30902	0.328398	0.442785	0.149435	0.459581	0.132804	0.147836	0.646579	-0.414334	0.180534	0.0214272	0.947301	0.372465	0.233127	-0.153045	0.634883	-0.356802	0.254911	-0.00159128	0.996084	0.386579	0.214483	0.0996085	0.758084	-0.169395	0.598672	7
ENGASE	grey	0.141616	0.660644	0.306475	0.332604	0.191517	0.55099	0.463613	0.128999	0.378029	0.225665	0.347092	0.268992	-0.397275	0.200973	0.165289	0.607693	0.453921	0.138267	-0.0794375	0.806145	-0.304238	0.336327	0.114852	0.722268	0.191253	0.55155	-0.240233	0.451994	-0.210695	0.510982	7
ENHO	grey	0.0960929	0.766409	-0.435895	0.156627	-0.198548	0.536174	-0.685874	0.0137974	-0.501342	0.0968134	-0.560627	0.0579414	0.816599	0.00119036	-0.127915	0.691976	-0.750725	0.00489948	0.278453	0.380824	0.660865	0.0192985	-0.45587	0.13637	-0.578607	0.0487239	-0.23394	0.464282	0.657597	0.0201205	7
ENKD1	grey	-0.170818	0.595559	0.00240403	0.994084	-0.128818	0.689896	-0.338397	0.281971	-0.107692	0.739031	-0.566621	0.0547441	0.110736	0.731892	-0.530622	0.0759162	-0.187196	0.560179	-0.000312258	0.999232	-0.0599251	0.853232	0.201017	0.531012	0.231456	0.469175	0.511885	0.0888913	-0.072369	0.823142	7
ENO1	grey	0.170093	0.597145	0.200937	0.531178	0.208543	0.515407	0.423767	0.169811	0.0843849	0.794293	0.442792	0.149429	-0.206639	0.519337	0.380547	0.222337	0.335152	0.286905	0.0560915	0.86254	-0.0776578	0.810417	-0.139811	0.664745	0.0355385	0.912689	-0.500159	0.0977312	-0.00101606	0.9975	7
ENO1	grey	-0.265554	0.404165	0.143226	0.656994	-0.0771545	0.811626	0.235382	0.461453	-0.0459688	0.887192	0.197576	0.538213	-0.339768	0.279902	0.0465251	0.885834	0.384006	0.217812	-0.201082	0.530877	-0.269249	0.397406	0.272767	0.391024	0.25714	0.419766	-0.00399835	0.990161	-0.352295	0.261391	7
ENO2	grey	0.0493225	0.879013	0.245191	0.442425	0.0606504	0.851473	0.418758	0.175454	0.191273	0.551508	0.369679	0.236918	-0.327366	0.298941	0.254884	0.424001	0.459607	0.13278	-0.190354	0.553457	-0.240388	0.451694	0.0454508	0.888456	0.0566323	0.861226	-0.365536	0.242622	-0.204595	0.523567	7
ENO3	grey	-0.308091	0.32993	-0.0832799	0.796937	-0.520172	0.082981	-0.428942	0.164103	-0.0699353	0.829011	-0.694143	0.0122642	0.0430104	0.894415	-0.648336	0.0225887	-0.0440529	0.891869	-0.469509	0.123565	-0.126881	0.694359	0.435273	0.157287	0.104526	0.746478	0.319775	0.310944	-0.225916	0.480173	7
ENOPH1	grey	-0.0675175	0.834849	-0.569395	0.0533067	-0.0254451	0.937435	-0.533783	0.0738627	-0.771465	0.00329621	-0.0717036	0.824746	0.812601	0.00131642	0.358441	0.252579	-0.747196	0.00522232	0.574422	0.0507703	0.845064	0.000538809	-0.595543	0.0410341	-0.837941	0.000666124	-0.68571	0.0138291	0.759255	0.00418165	7
ENOX1	grey	0.17539	0.585597	0.44958	0.142555	0.261428	0.411778	0.275166	0.386705	0.0721124	0.823761	0.0790809	0.807001	-0.167355	0.603146	0.0390804	0.904021	0.276769	0.38383	0.0882904	0.784965	-0.173053	0.590681	0.0153783	0.962167	0.133194	0.679849	-0.0325593	0.919987	-0.0662144	0.837999	7
ENOX2	grey	-0.603539	0.0377211	-0.54393	0.0675296	-0.485193	0.109844	-0.404195	0.192518	-0.237446	0.457418	-0.325876	0.301276	0.143895	0.655479	-0.378681	0.224801	-0.186536	0.561589	-0.166335	0.60539	0.0658441	0.838895	0.23554	0.461144	0.127576	0.692757	0.266228	0.402927	-0.150735	0.640061	7
ENPEP	grey	-0.403932	0.192836	-0.263891	0.407224	-0.636673	0.0260015	-0.0425285	0.895592	0.210432	0.511522	-0.198429	0.536424	-0.216632	0.498863	-0.393863	0.205225	0.371993	0.233767	-0.760238	0.00410438	-0.402288	0.194826	0.544648	0.0670965	0.249907	0.433412	0.352434	0.26119	-0.515052	0.0866001	7
ENPP1	grey	0.601799	0.0384251	0.793639	0.00206001	0.618637	0.0319925	0.789571	0.0022546	0.770807	0.00333994	0.501809	0.0964527	-0.722146	0.00799632	0.194578	0.54452	0.612625	0.034193	-0.062847	0.846149	-0.598063	0.0399684	0.133505	0.679135	0.47862	0.115465	0.201399	0.530215	-0.330871	0.293488	7
ENPP2	grey	0.665001	0.0182938	0.69175	0.0126943	0.541544	0.0689839	0.641201	0.0246352	0.80777	0.00148216	0.341004	0.278043	-0.537156	0.0717144	0.111675	0.729693	0.432286	0.16048	0.00225081	0.994461	-0.452018	0.140136	-0.0249284	0.938704	0.480281	0.114027	0.198901	0.535435	-0.182923	0.569326	7
ENPP4	grey	0.324873	0.302854	-0.0376796	0.907448	0.495583	0.101335	-0.0404307	0.900719	-0.434687	0.157909	0.438935	0.153428	0.465434	0.127304	0.776938	0.00294921	-0.498796	0.098795	0.782118	0.00264712	0.691611	0.0127195	-0.72137	0.00809682	-0.795151	0.00199108	-0.81116	0.00136428	0.72049	0.00821204	7
ENPP5	grey	0.05595	0.862884	-0.368292	0.238819	0.178459	0.578947	-0.246829	0.439285	-0.599468	0.0393829	0.309018	0.328401	0.599429	0.039399	0.665665	0.0181362	-0.597113	0.0403677	0.614288	0.0335739	0.742851	0.00564141	-0.686174	0.0137394	-0.783763	0.00255633	-0.670998	0.0169056	0.664056	0.0185199	7
ENPP6	grey	-0.0105417	0.974062	-0.520403	0.08282	-0.0266273	0.934534	-0.362165	0.247324	-0.353869	0.259117	-0.0647063	0.841647	0.550346	0.0637246	0.160909	0.617369	-0.532781	0.0745096	0.374948	0.229779	0.513755	0.0875333	-0.372015	0.233737	-0.477758	0.116216	-0.297565	0.347562	0.497116	0.100118	7
ENSA	grey	-0.21175	0.508819	-0.453577	0.138604	-0.151596	0.63813	-0.45421	0.137985	-0.743909	0.0055371	-0.0916784	0.776895	0.69043	0.0129361	0.284005	0.370997	-0.538224	0.0710429	0.396886	0.201455	0.672473	0.0165764	-0.487294	0.108086	-0.66444	0.0184277	-0.559386	0.0586194	0.542966	0.0681148	7
ENSMUSG00000084530.2	grey	0.469556	0.123521	0.530323	0.076112	0.508963	0.0910412	0.663434	0.0186697	0.315908	0.31716	0.694051	0.0122806	-0.369066	0.237757	0.608611	0.0357212	0.418905	0.175286	0.16102	0.617123	-0.123658	0.701806	-0.235818	0.460599	-0.00776265	0.980898	-0.558065	0.0593472	0.0236973	0.941726	7
ENTPD2	grey	-0.48726	0.108115	-0.0824595	0.798901	-0.468205	0.124754	-0.152823	0.63538	0.186878	0.560858	-0.353211	0.260067	-0.291069	0.358687	-0.519944	0.0831398	0.225206	0.48159	-0.535569	0.0727195	-0.394492	0.204437	0.61698	0.0325886	0.281838	0.374816	0.39735	0.200881	-0.530894	0.0757376	7
ENTPD3	grey	-0.173985	0.588652	-0.46938	0.123682	-0.371807	0.23402	-0.270641	0.394876	-0.0782508	0.808993	-0.201035	0.530973	0.165422	0.607399	-0.204169	0.524452	-0.155328	0.629781	-0.331024	0.293252	0.0245933	0.939526	0.0801682	0.804392	-0.0769879	0.812027	0.258743	0.416772	-0.0379406	0.906809	7
ENTPD4	grey	0.582002	0.0471071	0.467304	0.125579	0.44322	0.148989	0.649942	0.0221456	0.587378	0.0446248	0.484397	0.110515	-0.427576	0.165597	0.278228	0.381224	0.469691	0.123399	0.0184767	0.954551	-0.331422	0.292636	-0.0105087	0.974143	0.333851	0.288897	-0.0777133	0.810284	-0.0882702	0.785014	7
ENTPD4	grey	0.326027	0.30104	-0.0398402	0.902163	0.378313	0.225288	0.165373	0.607508	-0.0679886	0.833711	0.469527	0.123548	0.1526	0.63588	0.608369	0.0358148	-0.171156	0.59482	0.403751	0.193054	0.2927	0.355876	-0.443737	0.148459	-0.479601	0.114613	-0.578864	0.0486001	0.389636	0.210566	7
ENTPD6	grey	-0.669871	0.0171604	-0.465835	0.126933	-0.696272	0.0118909	-0.451234	0.140911	-0.315803	0.31733	-0.510559	0.0898625	0.116373	0.718722	-0.544019	0.0674761	-0.038302	0.905925	-0.432698	0.160037	-0.0066933	0.983529	0.403762	0.193041	0.149723	0.642334	0.210446	0.511493	-0.248356	0.436367	7
ENTPD7	grey	0.39872	0.199189	0.0844646	0.794103	0.122026	0.705585	0.110954	0.731383	0.178679	0.578471	0.0599428	0.853189	0.0656433	0.83938	0.0950609	0.768857	0.022522	0.944612	0.038024	0.906605	0.0990258	0.759462	-0.132004	0.682576	-0.102922	0.750258	-0.284687	0.369799	0.22938	0.473282	7
ENTR1	grey	0.10471	0.746046	0.535286	0.0729001	0.382795	0.219389	0.322672	0.306332	0.107317	0.739913	0.200617	0.531845	-0.332379	0.29116	0.127965	0.691862	0.232838	0.46645	0.152781	0.635473	-0.271161	0.393931	0.0101103	0.975122	0.249371	0.434432	0.189625	0.555006	-0.205089	0.522544	7
ENY2	grey	-0.224853	0.482295	-0.390649	0.209279	-0.109652	0.734432	-0.376669	0.227476	-0.351058	0.263187	-0.0974397	0.763217	0.389434	0.210824	0.0876549	0.786481	-0.459865	0.132534	0.263628	0.407709	0.345088	0.271951	-0.185454	0.563901	-0.323999	0.304233	0.0369352	0.90927	0.231473	0.469142	7
EOGT	grey	0.0433184	0.893662	0.068313	0.832928	0.187928	0.558617	0.0308756	0.924113	-0.320245	0.310194	0.275075	0.386868	0.199438	0.534311	0.454191	0.138004	-0.15142	0.638525	0.356911	0.254756	0.306163	0.333123	-0.382527	0.21974	-0.314738	0.319053	-0.362306	0.247125	0.260706	0.413119	7
EPAS1	grey	0.261799	0.411091	0.53903	0.0705393	0.180265	0.575046	0.743637	0.00556379	0.812457	0.00132115	0.420279	0.173728	-0.751815	0.00480298	0.0389032	0.904455	0.793216	0.00207961	-0.395659	0.20298	-0.698535	0.0115033	0.286753	0.366183	0.638233	0.0255246	0.154573	0.631466	-0.548153	0.0650081	7
EPB41	grey	0.0340152	0.91642	-0.346781	0.26945	-0.00469522	0.988446	-0.106852	0.741006	-0.163725	0.611141	0.227295	0.477423	0.310298	0.326296	0.393578	0.205582	-0.269273	0.397362	0.134387	0.677118	0.343191	0.274771	-0.36756	0.239826	-0.614547	0.0334782	-0.48794	0.10755	0.322163	0.30714	7
EPB41L2	grey	0.459715	0.132676	0.185321	0.564186	0.551394	0.0631175	0.493196	0.103249	0.259286	0.41576	0.735906	0.00636333	-0.0801557	0.804422	0.719042	0.0084043	0.0920218	0.776078	0.406665	0.189555	0.104494	0.746554	-0.456979	0.135298	-0.264601	0.405917	-0.504517	0.0943797	0.252222	0.429023	7
EPB41L3	grey	0.872015	0.000217311	0.50027	0.0976447	0.755745	0.00446667	0.630171	0.0280585	0.48204	0.112517	0.642366	0.0242921	-0.200535	0.532017	0.609502	0.0353777	0.173289	0.590167	0.3808	0.222003	-0.0301019	0.926011	-0.456045	0.1362	-0.0362502	0.910947	-0.361801	0.247833	0.28447	0.37018	7
EPB41L4A	grey	-0.609916	0.0352191	-0.124935	0.698852	-0.505774	0.0934272	-0.231877	0.468345	0.0681678	0.833278	-0.49085	0.105154	-0.248766	0.435586	-0.692156	0.0126206	0.195803	0.541939	-0.443786	0.148409	-0.363636	0.245265	0.68477	0.0140123	0.494809	0.101953	0.531546	0.0753116	-0.534689	0.0732817	7
EPB41L4AOS	grey	-0.0121929	0.97	-0.447709	0.144429	-0.117649	0.71575	-0.589387	0.0437216	-0.476596	0.117233	-0.242056	0.448464	0.654777	0.0208501	0.169618	0.598184	-0.761947	0.00397253	0.327087	0.299378	0.667548	0.0176945	-0.495441	0.101447	-0.705152	0.0104236	-0.397582	0.200594	0.577802	0.0491128	7
EPB41L5	grey	-0.359066	0.251692	-0.0561583	0.862377	-0.467027	0.125833	0.0512662	0.874278	0.340498	0.278802	-0.280443	0.377286	-0.464557	0.128119	-0.608882	0.0356166	0.451104	0.14104	-0.738136	0.0061244	-0.607897	0.0359981	0.681341	0.0146955	0.664532	0.0184056	0.665846	0.0180933	-0.674144	0.0162092	7
EPC1	grey	-0.723569	0.0078143	-0.400136	0.19745	-0.58806	0.0443167	-0.219585	0.492883	-0.167234	0.603414	-0.0794832	0.806035	-0.0955371	0.767727	-0.191722	0.550556	0.116205	0.719113	-0.422579	0.171139	-0.127263	0.693479	0.497259	0.100005	0.016682	0.958962	0.20128	0.530462	-0.414155	0.180741	7
EPC2	grey	0.305703	0.333886	0.564152	0.056046	0.619923	0.0315353	0.315865	0.317228	0.0241689	0.940568	0.423108	0.170547	-0.150556	0.640464	0.497582	0.0997494	0.00406067	0.990007	0.544613	0.0671174	0.112799	0.727064	-0.297033	0.348464	-0.154243	0.632203	-0.380749	0.222071	0.175448	0.585471	7
EPDR1	grey	-0.148912	0.644157	-0.667103	0.017798	-0.137819	0.66928	-0.582872	0.0466991	-0.748952	0.00505973	-0.163911	0.61073	0.798246	0.00185549	0.209248	0.513956	-0.753132	0.00468819	0.42734	0.165857	0.760296	0.0040998	-0.581915	0.0471481	-0.663326	0.0186959	-0.388596	0.211893	0.650863	0.0218946	7
EPG5	grey	0.240658	0.451171	0.563391	0.0564513	0.179765	0.576126	0.763356	0.0038663	0.742111	0.00571521	0.460067	0.132342	-0.769565	0.00342365	0.089439	0.782227	0.840197	0.000623535	-0.467969	0.124969	-0.729008	0.007147	0.316208	0.316674	0.515335	0.0863972	0.124031	0.700943	-0.57979	0.048156	7
EPHA3	grey	0.176416	0.583369	0.397799	0.200325	0.0747323	0.817451	0.534952	0.073113	0.688694	0.0132595	0.188868	0.556616	-0.614759	0.0333998	-0.184087	0.566829	0.651864	0.0216237	-0.473795	0.119709	-0.647406	0.0228482	0.342323	0.276066	0.577491	0.049264	0.395861	0.202728	-0.523313	0.0808121	7
EPHA6	grey	0.273898	0.388985	0.274049	0.388713	0.519258	0.0836192	0.700151	0.0112322	0.287962	0.364075	0.833896	0.000748125	-0.392069	0.207481	0.588332	0.0441945	0.453497	0.138683	0.143661	0.656008	-0.274223	0.388399	-0.0801607	0.80441	0.052312	0.871732	-0.0583625	0.857024	-0.138581	0.667543	7
EPHA7	grey	-0.199315	0.534569	-0.265017	0.405152	0.262038	0.410648	-0.00741087	0.981764	-0.496633	0.1005	0.473232	0.120211	0.19637	0.540745	0.555868	0.060571	-0.265227	0.404765	0.535899	0.0725097	0.39987	0.197777	-0.304773	0.335435	-0.423559	0.170043	-0.425925	0.167415	0.286532	0.366568	7
EPHA8	grey	-0.661397	0.019167	-0.328835	0.296649	-0.689873	0.0130393	-0.329925	0.294955	0.132756	0.680851	-0.531592	0.0752817	-0.249444	0.434293	-0.763212	0.00387712	0.151001	0.639465	-0.692377	0.0125805	-0.407312	0.188783	0.794414	0.00202444	0.42506	0.168374	0.705992	0.0102921	-0.613681	0.0337987	7
EPHB1	grey	0.389333	0.210953	0.00205127	0.994952	0.331723	0.292172	0.29333	0.354793	0.176281	0.583663	0.472751	0.120641	-0.00936871	0.976947	0.474978	0.118659	0.0264942	0.93486	0.174263	0.588045	0.111033	0.731196	-0.312649	0.322451	-0.320532	0.309735	-0.479613	0.114603	0.247682	0.437653	7
EPHB2	grey	-0.0265526	0.934717	0.492181	0.10407	-0.183041	0.569073	0.216184	0.499774	0.614654	0.0334387	-0.33316	0.289958	-0.624606	0.0299103	-0.623389	0.0303268	0.545195	0.0667674	-0.599426	0.0394004	-0.72056	0.00820287	0.646265	0.0231695	0.807761	0.00148249	0.67525	0.0159695	-0.673892	0.0162642	7
EPHB3	grey	-0.381636	0.220906	0.11152	0.730057	-0.356127	0.255876	0.253756	0.426125	0.431758	0.161048	-0.144922	0.653156	-0.602957	0.0379554	-0.595109	0.0412193	0.686387	0.0136983	-0.685677	0.0138355	-0.759279	0.00417975	0.827933	0.00088299	0.805771	0.00155526	0.7796	0.00279088	-0.803188	0.00165375	7
EPHB4	grey	-0.195277	0.543046	0.152941	0.635117	-0.201533	0.529935	0.178085	0.579754	0.168973	0.599597	-0.0974007	0.763309	-0.38746	0.21335	-0.331392	0.292683	0.446702	0.145444	-0.495617	0.101307	-0.462485	0.130056	0.399403	0.198349	0.452192	0.139966	0.352129	0.261633	-0.479817	0.114427	7
EPHB6	grey	0.190238	0.553704	0.446275	0.145876	-0.0401575	0.901387	0.398207	0.199822	0.486775	0.108519	0.0627607	0.846358	-0.432289	0.160476	-0.095246	0.768418	0.564814	0.0556948	-0.436175	0.156331	-0.460829	0.131619	0.229867	0.472318	0.327458	0.298798	-0.0177219	0.956406	-0.357016	0.254605	7
EPHX1	grey	-0.0559582	0.862864	-0.387583	0.213191	-0.00480793	0.988168	-0.515729	0.0861153	-0.673795	0.0162854	-0.268381	0.398989	0.648924	0.0224258	0.049813	0.877818	-0.671124	0.0168774	0.498484	0.0990399	0.649731	0.0222035	-0.445107	0.147061	-0.358721	0.252181	-0.201378	0.530259	0.57786	0.0490848	7
EPHX2	grey	0.107834	0.738699	-0.102753	0.750657	0.189678	0.554894	-0.264785	0.405577	-0.488493	0.107091	0.0656169	0.839444	0.51092	0.0895976	0.440679	0.151611	-0.551796	0.0628858	0.616322	0.0328274	0.674339	0.0161669	-0.650318	0.0220429	-0.547863	0.0651793	-0.692372	0.0125814	0.618448	0.0320601	7
EPHX4	grey	0.183833	0.567372	-0.055513	0.863946	0.213504	0.505233	-0.459263	0.133108	-0.586511	0.045019	-0.323061	0.305716	0.589214	0.0437989	0.0833119	0.79686	-0.689512	0.0131064	0.598291	0.0398732	0.622708	0.0305615	-0.54252	0.0683867	-0.412954	0.182136	-0.307386	0.331096	0.642655	0.0242076	7
EPM2A	grey	-0.378762	0.224694	-0.573385	0.0512861	-0.641914	0.0244246	-0.454915	0.137298	-0.0856256	0.791327	-0.391236	0.208535	0.236543	0.45918	-0.351735	0.262203	-0.200534	0.532019	-0.365943	0.242059	0.161452	0.616167	0.206516	0.519589	-0.0949348	0.769156	-0.0178586	0.95607	-0.0191859	0.952808	7
EPM2AIP1	grey	-0.322858	0.306038	-0.0165217	0.959356	-0.00454185	0.988823	0.380516	0.222378	0.0299159	0.926467	0.575101	0.0504343	-0.343957	0.27363	0.347096	0.268985	0.422884	0.170797	-0.105118	0.745085	-0.205669	0.521343	0.19028	0.553614	0.0504061	0.876373	-0.149046	0.643856	-0.329155	0.296151	7
EPN1	grey	0.283479	0.371921	0.743632	0.00556427	0.208623	0.515243	0.553245	0.0620551	0.763212	0.00387708	-0.0206836	0.949128	-0.769283	0.00344291	-0.389075	0.211282	0.701067	0.0110807	-0.388134	0.212485	-0.77683	0.00295579	0.494616	0.102107	0.875752	0.000188611	0.528593	0.077254	-0.594034	0.0416815	7
EPOP	grey	0.382613	0.219628	0.329144	0.296168	0.0805228	0.803542	0.201438	0.530134	0.541061	0.0692809	-0.21281	0.50665	-0.298413	0.346122	-0.392553	0.206871	0.262139	0.41046	-0.219403	0.493251	-0.340629	0.278606	0.23312	0.465895	0.570662	0.0526593	0.333479	0.289468	-0.162509	0.613827	7
EPOR	grey	0.114583	0.722896	-0.272397	0.391694	0.275104	0.386816	-0.0629876	0.845809	-0.562519	0.0569184	0.455775	0.136462	0.505511	0.0936259	0.756589	0.00439685	-0.406341	0.189942	0.630471	0.0279611	0.661485	0.0191454	-0.634619	0.0266393	-0.773239	0.00318054	-0.822023	0.00103443	0.63778	0.0256625	7
EPRS1	grey	0.123448	0.702291	-0.147531	0.647267	0.353608	0.259493	-0.137053	0.671026	-0.322099	0.307242	0.136254	0.672849	0.292992	0.355375	0.291943	0.35718	-0.447657	0.144481	0.561229	0.0576145	0.394982	0.203825	-0.388275	0.212304	-0.31782	0.314078	-0.186262	0.562173	0.421005	0.172907	7
EPS15	grey	0.695755	0.0119807	0.751892	0.00479621	0.688601	0.013277	0.762308	0.00394515	0.72853	0.0072038	0.472702	0.120685	-0.599624	0.0393184	0.20228	0.52838	0.504755	0.0941992	0.0983253	0.76112	-0.472364	0.120987	-0.0473856	0.883735	0.529259	0.0768134	0.143513	0.656344	-0.172275	0.592378	7
EPS15L1	grey	0.447401	0.144739	0.662186	0.0189734	0.487444	0.107961	0.636133	0.0261682	0.643526	0.0239539	0.420478	0.173503	-0.670766	0.0169579	0.146306	0.650029	0.500981	0.0970926	-0.0666832	0.836866	-0.49694	0.100257	0.194762	0.544132	0.452776	0.13939	0.15541	0.629597	-0.318003	0.313784	7
EPS8	grey	0.214995	0.502192	0.727791	0.00729244	0.43123	0.161618	0.629773	0.0281882	0.50927	0.0908139	0.272907	0.390773	-0.649637	0.0222294	-0.0397726	0.902328	0.611101	0.0347674	-0.0231903	0.942971	-0.586357	0.0450893	0.218942	0.494183	0.683972	0.0141692	0.334731	0.287548	-0.439041	0.153317	7
EPS8L1	grey	0.103942	0.747855	0.269692	0.396599	0.230458	0.471148	0.205904	0.520856	0.224763	0.482477	0.177619	0.580762	-0.129832	0.687565	0.120568	0.708966	0.0875687	0.786687	0.189324	0.555647	-0.0875175	0.786809	-0.105473	0.744248	0.166773	0.604426	0.12518	0.698287	-0.0597895	0.853561	7
EPS8L2	grey	-0.335869	0.285811	0.0856662	0.79123	0.105295	0.744669	0.0262218	0.935529	-0.205986	0.520687	0.0822312	0.799448	-0.122158	0.705278	-0.022619	0.944374	0.0670675	0.835937	0.197194	0.539013	-0.100372	0.756279	0.248444	0.436199	0.157492	0.624957	0.345806	0.270888	-0.203156	0.526557	7
EPSTI1	grey	0.00887145	0.97817	0.117321	0.716513	0.160139	0.619077	0.0848194	0.793254	-0.012408	0.969471	0.192219	0.549503	-0.108095	0.738085	0.205366	0.52197	-0.0196307	0.951715	0.0836558	0.796037	-0.0553466	0.86435	-0.0409285	0.899502	-0.0557063	0.863476	0.0978086	0.762343	-0.0665354	0.837223	7
ERAL1	grey	0.74179	0.00574749	0.119986	0.710318	0.380547	0.222336	-0.0236594	0.941819	0.0311531	0.923433	0.0359764	0.911617	0.406478	0.189778	0.359413	0.2512	-0.397829	0.200288	0.457409	0.134884	0.481265	0.11318	-0.717485	0.0086148	-0.408036	0.187922	-0.648602	0.0225147	0.703394	0.0107028	7
ERAP1	grey	-0.356544	0.255279	-0.164398	0.609655	-0.237767	0.456792	-0.121199	0.707501	-0.265809	0.403696	-0.166664	0.604665	0.0514863	0.873742	-0.242431	0.447741	0.0896167	0.781804	-0.129964	0.68726	-0.0893052	0.782546	0.272321	0.391831	0.158974	0.621661	0.367194	0.240331	-0.180959	0.573551	7
ERBB2	grey	-0.481389	0.113074	-0.414148	0.180749	-0.578743	0.0486585	-0.130171	0.686785	0.253331	0.426926	-0.189886	0.554452	-0.210919	0.510523	-0.458053	0.134265	0.215578	0.501005	-0.636246	0.026133	-0.356191	0.255785	0.612632	0.0341904	0.279789	0.378447	0.573139	0.0514091	-0.507998	0.0917592	7
ERBB3	grey	0.551703	0.0629396	0.442887	0.149331	0.233972	0.464219	-0.0326393	0.919791	0.300326	0.342888	-0.287247	0.36532	0.0470465	0.884563	-0.131259	0.684287	-0.142142	0.659451	0.0920826	0.775933	0.0245076	0.939737	-0.172931	0.590947	-0.00281348	0.993076	0.0224619	0.94476	0.206015	0.520626	7
ERBB4	grey	-0.24518	0.442446	0.17667	0.582818	-0.0976571	0.762702	0.452465	0.139696	0.551957	0.0627934	0.231176	0.469728	-0.731453	0.00686139	-0.244888	0.443008	0.693697	0.0123435	-0.568157	0.0539451	-0.727554	0.00732103	0.666	0.018057	0.580817	0.0476673	0.49999	0.0978627	-0.747055	0.00523549	7
ERBIN	grey	0.143421	0.656553	-0.0765947	0.812972	0.152283	0.636589	0.160499	0.618278	0.151598	0.638124	0.425426	0.167968	-0.0405601	0.900403	0.434715	0.15788	-0.0297567	0.926857	0.0555406	0.863879	0.0930474	0.773639	-0.1875	0.55953	-0.382622	0.219615	-0.352384	0.261263	0.10277	0.750617	7
ERC1	grey	-0.104455	0.746646	0.438049	0.154355	0.0132418	0.96742	0.607221	0.0362616	0.704991	0.0104489	0.189784	0.554668	-0.895332	8.2795e-05	-0.349217	0.265872	0.869394	0.000239393	-0.573467	0.0512452	-0.921296	2.08166e-05	0.769597	0.0034215	0.888416	0.000112648	0.674577	0.016115	-0.855658	0.00038527	7
ERC2	grey	-0.657776	0.0200748	-0.379017	0.224356	-0.413443	0.181567	-0.157612	0.62469	-0.388121	0.212501	0.100753	0.755378	0.0568104	0.860793	0.0948667	0.769318	0.0536904	0.868378	-0.181344	0.572721	0.0632196	0.845247	0.18618	0.562348	-0.238469	0.455424	-0.156333	0.627539	-0.197884	0.537567	7
ERCC1	grey	0.420233	0.17378	0.0616054	0.849158	0.185881	0.562988	-0.180958	0.573552	-0.228831	0.474371	-0.197373	0.538638	0.456992	0.135285	0.133987	0.678032	-0.36378	0.245065	0.37448	0.230408	0.436078	0.156433	-0.535477	0.0727782	-0.351145	0.263061	-0.520072	0.0830503	0.577897	0.0490672	7
ERCC2	grey	-0.242874	0.446886	0.122419	0.704674	-0.254933	0.423908	-0.0352691	0.913349	0.325565	0.301765	-0.341598	0.277152	-0.285649	0.368113	-0.510342	0.0900226	0.20362	0.525592	-0.368792	0.238132	-0.405391	0.19108	0.356973	0.254667	0.517479	0.0848715	0.560949	0.0577663	-0.453957	0.138233	7
ERCC3	grey	0.128953	0.689587	0.228763	0.474506	0.249623	0.433952	0.180009	0.575599	0.180689	0.574132	0.228616	0.474799	-0.147967	0.646285	0.168881	0.599799	0.0382638	0.906019	0.225444	0.481114	0.016952	0.958298	-0.0454366	0.88849	0.0917689	0.776679	-0.0578123	0.85836	0.0162564	0.960008	7
ERCC4	grey	-0.674406	0.0161523	-0.338776	0.281398	-0.661258	0.0192013	-0.316709	0.315867	-0.150039	0.641625	-0.293588	0.354351	-0.0755501	0.815484	-0.359178	0.251533	0.0871228	0.787751	-0.58769	0.0444836	-0.187877	0.558726	0.517907	0.0845687	-0.00727043	0.982109	0.320387	0.309967	-0.445503	0.146658	7
BIVM-ERCC5	grey	-0.2518	0.429822	-0.433357	0.15933	-0.188797	0.556768	-0.495016	0.101787	-0.552475	0.062496	-0.190023	0.55416	0.443199	0.149011	0.094338	0.770573	-0.537942	0.0712199	0.227753	0.476512	0.493802	0.102761	-0.209999	0.512412	-0.480372	0.113948	-0.353279	0.259969	0.346286	0.270179	7
ERCC6	grey	0.277606	0.382334	0.260804	0.412936	0.535026	0.0730657	0.53017	0.0762126	0.194923	0.543793	0.783293	0.00258201	-0.236823	0.458635	0.671126	0.0168769	0.199848	0.533453	0.319705	0.311056	-0.0406403	0.900207	-0.242746	0.447132	-0.137675	0.669608	-0.192073	0.549812	0.032085	0.921149	7
ERCC6L2	grey	-0.747388	0.00520431	-0.839685	0.000633001	-0.799733	0.00179289	-0.729063	0.00714041	-0.439952	0.152367	-0.532951	0.0743992	0.445291	0.146874	-0.434672	0.157926	-0.399395	0.19836	-0.326875	0.299709	0.261054	0.412473	0.246131	0.440621	-0.281872	0.374756	0.212867	0.506533	-0.0383458	0.905818	7
ERCC8	grey	0.0147145	0.963799	-0.195276	0.543048	0.263903	0.407202	0.277904	0.381802	-0.17678	0.582581	0.704083	0.0105926	0.0225367	0.944576	0.684235	0.0141173	0.0122711	0.969808	0.25758	0.418944	0.178878	0.57804	-0.323563	0.304922	-0.373701	0.231457	-0.40814	0.187798	0.157752	0.62438	7
ERDR1	grey	0.171866	0.59327	0.00234612	0.994226	-0.166216	0.605651	-0.172681	0.591492	0.223759	0.484487	-0.474952	0.118682	0.00926066	0.977213	-0.479246	0.114921	-0.0596281	0.853952	-0.244066	0.444588	-0.153629	0.633577	0.151394	0.638583	0.33091	0.293429	0.405473	0.190981	-0.0538387	0.868017	7
ERF	grey	-0.158384	0.622973	0.0491079	0.879536	-0.103124	0.749781	0.10897	0.736033	0.113973	0.724321	0.0743405	0.818394	-0.174783	0.586915	-0.00325194	0.991997	0.237657	0.457006	-0.23418	0.463811	-0.204416	0.52394	0.188422	0.557565	-0.073492	0.820437	-0.0534027	0.869078	-0.231325	0.469434	7
ERG	grey	0.66052	0.0193841	0.25247	0.428553	0.531021	0.0756547	0.259937	0.414547	0.249622	0.433956	0.195484	0.54261	0.0623892	0.847258	0.220808	0.490415	-0.0756256	0.815302	0.430518	0.162388	0.129181	0.689063	-0.39167	0.207986	0.0621362	0.847871	-0.174722	0.587049	0.381131	0.221569	7
ERG28	grey	0.294701	0.352444	-0.0469676	0.884755	0.273717	0.389312	-0.188439	0.55753	-0.540931	0.0693612	0.0622845	0.847512	0.529029	0.0769651	0.443391	0.148813	-0.47887	0.115247	0.51975	0.0832747	0.610801	0.0348813	-0.696148	0.0119123	-0.608244	0.0358633	-0.660538	0.0193795	0.663889	0.01856	7
ERGIC2	grey	0.298145	0.346577	0.116009	0.719571	0.302058	0.339975	0.0123641	0.969579	-0.365578	0.242565	0.22468	0.482641	0.306171	0.33311	0.48896	0.106706	-0.238909	0.454567	0.418414	0.175845	0.454194	0.138001	-0.544329	0.0672886	-0.484459	0.110462	-0.659485	0.0196425	0.496383	0.100698	7
ERGIC3	grey	-0.0384517	0.905559	-0.192521	0.548863	-0.290452	0.359753	-0.445125	0.147042	-0.004605	0.988668	-0.683433	0.0142759	0.19738	0.538624	-0.618738	0.0319565	-0.280984	0.376328	-0.192175	0.549596	-0.00991904	0.975593	0.171888	0.59322	0.193131	0.547574	0.488938	0.106724	0.00988691	0.975672	7
ERI1	grey	0.415721	0.178931	0.0997408	0.757771	0.349957	0.264791	-0.192648	0.548596	-0.259185	0.415947	0.0253826	0.937589	0.379052	0.22431	0.361561	0.248171	-0.520153	0.0829938	0.545492	0.0665897	0.532355	0.0747853	-0.495365	0.101509	-0.495997	0.101005	-0.447284	0.144857	0.593756	0.0418017	7
ERI2	grey	-0.180931	0.573612	-0.249769	0.433675	0.106526	0.741772	0.00452197	0.988872	-0.375855	0.228564	0.427912	0.165229	0.192511	0.548885	0.506908	0.0925745	-0.161638	0.615753	0.251513	0.430365	0.295842	0.350493	-0.29091	0.358963	-0.511356	0.0892783	-0.327832	0.298213	0.184969	0.564939	7
ERI3	grey	0.266984	0.401542	0.16273	0.613338	0.240139	0.452178	0.134254	0.677422	0.187225	0.560117	0.0319668	0.921439	-0.083059	0.797465	0.00879242	0.978365	0.0385421	0.905338	0.0635633	0.844414	-0.0984369	0.760856	-0.0511788	0.874491	0.00745436	0.981657	-0.00449652	0.988935	0.046254	0.886496	7
ERICH1	grey	0.496529	0.100582	0.362209	0.247261	0.479684	0.114542	0.0583402	0.857078	-0.171436	0.594209	0.0915195	0.777273	0.29149	0.35796	0.383454	0.21853	-0.240969	0.450568	0.558553	0.0590773	0.366288	0.241581	-0.589552	0.0436478	-0.373073	0.232305	-0.540892	0.0693852	0.524763	0.0798245	7
ERICH2	grey	-0.181206	0.573019	-0.0245147	0.939719	-0.230777	0.470516	-0.072952	0.821738	0.286226	0.367103	-0.335847	0.285844	-0.207912	0.516707	-0.545957	0.0663112	0.130103	0.686941	-0.325887	0.301259	-0.364743	0.243724	0.407427	0.188646	0.552911	0.0622458	0.773223	0.00318155	-0.386805	0.214191	7
ERICH6	grey	0.24621	0.44047	-0.0184086	0.954718	0.367722	0.239602	-0.10878	0.736479	-0.485133	0.109894	0.245228	0.442354	0.497493	0.0998196	0.581863	0.0471727	-0.461015	0.131443	0.67243	0.0165859	0.580856	0.0476484	-0.641221	0.0246292	-0.59604	0.0408224	-0.462127	0.130394	0.606324	0.0366134	7
ERLEC1	grey	0.329923	0.294957	0.248041	0.436968	0.414196	0.180693	0.433288	0.159404	0.388172	0.212436	0.33694	0.28418	-0.322088	0.30726	0.139283	0.665947	0.249066	0.435013	0.145867	0.651021	-0.22939	0.473264	-0.0267166	0.934315	0.303207	0.33805	0.000149859	0.999631	-0.0565165	0.861507	7
ERLIN1	grey	-0.34358	0.274192	-0.438878	0.153487	-0.168308	0.601056	-0.401897	0.195302	-0.652587	0.0214298	-0.129945	0.687305	0.440681	0.151609	0.0946584	0.769812	-0.404396	0.192277	0.219751	0.492549	0.443137	0.149074	-0.240236	0.451989	-0.447314	0.144827	-0.364149	0.24455	0.302569	0.339118	7
ERLIN2	grey	-0.444353	0.14783	-0.217431	0.497243	-0.40209	0.195067	-0.156751	0.626608	0.197091	0.539231	-0.353245	0.260018	-0.205786	0.521099	-0.578953	0.0485574	0.126686	0.694809	-0.391983	0.20759	-0.334523	0.287867	0.467951	0.124986	0.504914	0.094078	0.604269	0.0374283	-0.44763	0.144508	7
ERMARD	grey	-0.276768	0.383832	0.22555	0.480904	-0.171268	0.594574	0.0430732	0.894261	0.099696	0.757877	-0.100966	0.754875	-0.351635	0.262349	-0.18972	0.554803	0.250053	0.433135	-0.302024	0.340033	-0.320561	0.30969	0.362338	0.24708	0.25501	0.423763	0.167175	0.603542	-0.418151	0.176145	7
ERMN	grey	0.589864	0.0435089	0.00343987	0.991535	0.53228	0.0748342	-0.018586	0.954282	-0.125889	0.696648	0.285114	0.369049	0.462843	0.12972	0.587136	0.0447349	-0.513261	0.0878906	0.686352	0.013705	0.573795	0.0510819	-0.780392	0.00274504	-0.617396	0.0324383	-0.541531	0.068992	0.73055	0.00696588	7
ERMP1	grey	0.687866	0.0134158	0.452753	0.139413	0.480144	0.114145	0.440651	0.15164	0.507065	0.0924567	0.430421	0.162493	-0.179713	0.576237	0.450267	0.14187	0.122946	0.703453	0.142545	0.658538	-0.0323282	0.920553	-0.380485	0.222417	-0.126368	0.695542	-0.354514	0.25819	0.178761	0.578293	7
ERN1	grey	-0.480873	0.113517	0.159366	0.620791	-0.169458	0.598535	0.343448	0.274388	0.367109	0.240447	0.167893	0.601967	-0.73442	0.00652633	-0.282476	0.37369	0.645775	0.0233083	-0.514186	0.0872222	-0.707044	0.0101292	0.778414	0.00286061	0.602633	0.0380865	0.554109	0.0615636	-0.821258	0.00105542	7
ERO1A	grey	0.436988	0.155472	0.482966	0.111727	0.662832	0.0188157	0.710986	0.00953584	0.149937	0.641852	0.818851	0.00112357	-0.348099	0.267511	0.694188	0.0122563	0.392473	0.206972	0.360402	0.249803	-0.0901834	0.780453	-0.241748	0.449061	0.0373871	0.908164	-0.456043	0.136202	0.067034	0.836018	7
ERO1B	grey	0.0488337	0.880205	0.440254	0.152053	0.289642	0.361155	0.621698	0.0309123	0.38152	0.221058	0.53786	0.0712713	-0.581764	0.0472192	0.267839	0.399978	0.603051	0.0379174	-0.161567	0.615912	-0.51445	0.0870325	0.174573	0.587372	0.238038	0.456263	0.06978	0.829386	-0.440921	0.15136	7
ERP29	grey	0.112596	0.727538	-0.241585	0.449376	0.00565219	0.986091	-0.547538	0.0653713	-0.62949	0.0282806	-0.235961	0.46032	0.743866	0.0055413	0.278516	0.380712	-0.741333	0.00579362	0.488303	0.107249	0.766739	0.00362006	-0.596072	0.0408089	-0.806934	0.00151241	-0.596668	0.0405557	0.717913	0.00855651	7
ERP44	grey	0.495729	0.101218	0.683578	0.0142471	0.775476	0.00303906	0.630981	0.0277963	0.214509	0.503182	0.658728	0.0198331	-0.323571	0.304908	0.60104	0.0387353	0.249448	0.434287	0.519414	0.0835097	-0.0715759	0.825054	-0.354677	0.257955	0.129208	0.689001	-0.281495	0.375423	0.092802	0.774222	7
ERRFI1	grey	0.679009	0.015174	0.164961	0.608415	0.290569	0.359551	-0.0948309	0.769403	0.125074	0.698532	-0.196896	0.53964	0.366755	0.240936	0.0741614	0.818825	-0.371008	0.235105	0.360862	0.249155	0.3499	0.264875	-0.574718	0.0506234	-0.168392	0.600871	-0.317693	0.314282	0.572898	0.0515299	7
ESAM	grey	0.587622	0.0445147	0.662748	0.0188363	0.444664	0.147512	0.263563	0.407829	0.265265	0.404695	0.0769084	0.812218	-0.101695	0.753155	0.190842	0.552422	0.0673991	0.835136	0.268283	0.399168	-0.00252131	0.993795	-0.254101	0.425474	0.0597921	0.853555	-0.199946	0.533247	0.179429	0.576851	7
ESCO1	grey	-0.28741	0.365035	-0.31593	0.317123	-0.165157	0.607982	-0.596471	0.0406392	-0.7565	0.00440414	-0.406637	0.189588	0.581897	0.0471564	-0.0831185	0.797323	-0.593805	0.0417808	0.354461	0.258266	0.533803	0.0738497	-0.232936	0.466257	-0.323816	0.304521	-0.0487214	0.880478	0.382136	0.220251	7
ESD	grey	-0.0580837	0.857701	-0.407992	0.187974	0.15954	0.620405	-0.519507	0.0834447	-0.889032	0.000109693	-0.0297268	0.92693	0.820517	0.00107603	0.427647	0.165519	-0.824932	0.000957573	0.785502	0.00246291	0.887318	0.000118079	-0.704714	0.0104926	-0.786802	0.00239482	-0.533753	0.073882	0.788013	0.00233269	7
ESF1	grey	-0.136784	0.671641	-0.357148	0.254418	-0.0786047	0.808143	-0.320637	0.309567	-0.336403	0.284997	-0.235351	0.461513	0.395231	0.203513	-0.109997	0.733623	-0.360827	0.249204	0.277592	0.382359	0.344582	0.272702	-0.230331	0.471398	-0.105116	0.74509	-0.122996	0.703337	0.307364	0.331132	7
ESPL1	grey	-0.472052	0.121267	-0.105995	0.743021	-0.346688	0.269587	-0.0411295	0.899011	0.26472	0.405698	-0.27888	0.380064	-0.380838	0.221953	-0.597664	0.0401358	0.293625	0.354287	-0.496224	0.100825	-0.540559	0.0695906	0.690433	0.0129357	0.547323	0.0654987	0.816773	0.0011851	-0.632654	0.0272596	7
ESRRA	grey	0.643528	0.0239534	0.277885	0.381836	0.50139	0.0967759	-0.102451	0.751369	-0.190213	0.553757	0.023906	0.941214	0.44876	0.143374	0.423534	0.17007	-0.496602	0.100525	0.637797	0.0256573	0.549282	0.0643454	-0.699517	0.0113379	-0.564385	0.0559218	-0.558684	0.0590051	0.716205	0.00879066	7
ESRRG	grey	0.35245	0.261167	0.475682	0.118037	0.119799	0.710752	0.540293	0.0697548	0.790092	0.00222892	0.150413	0.640785	-0.63627	0.0261257	-0.202596	0.527721	0.616091	0.0329114	-0.44345	0.148753	-0.631037	0.027778	0.357042	0.254569	0.670857	0.0169375	0.406525	0.189722	-0.464749	0.127941	7
ESS2	grey	0.22784	0.476339	-0.0983073	0.761162	0.195106	0.543406	0.188006	0.558451	-0.083946	0.795343	0.437609	0.154818	0.110891	0.73153	0.491712	0.104452	-0.0245052	0.939742	0.226265	0.479476	0.200895	0.531265	-0.273765	0.389224	-0.249251	0.434661	-0.359536	0.251027	0.253904	0.425845	7
ESYT1	grey	0.445915	0.14624	0.501346	0.0968106	0.151419	0.638526	0.168779	0.600022	0.470555	0.122616	-0.288128	0.363785	-0.284423	0.370262	-0.379102	0.224243	0.209403	0.513637	-0.225567	0.480869	-0.338079	0.282453	0.115657	0.720392	0.473851	0.119659	0.332816	0.290488	-0.143172	0.657117	7
ESYT2	grey	-0.312605	0.322522	0.181728	0.571896	0.154392	0.631871	0.474063	0.119471	0.099842	0.757532	0.48853	0.107061	-0.51248	0.0884574	0.164406	0.609638	0.536733	0.0719815	-0.0472476	0.884072	-0.407055	0.189089	0.331686	0.292228	0.337418	0.283454	0.0986133	0.760438	-0.463618	0.128995	7
ESYT3	grey	-0.374929	0.229805	-0.0116942	0.971227	-0.542079	0.068656	-0.0320346	0.921273	0.39599	0.202569	-0.42594	0.167399	-0.420495	0.173483	-0.735188	0.00644169	0.45755	0.134748	-0.829359	0.000849156	-0.640079	0.0249686	0.806933	0.00151245	0.531744	0.0751831	0.75399	0.00461455	-0.705375	0.0103885	7
ETAA1	grey	0.0874356	0.787005	0.145144	0.652654	0.200423	0.532253	0.144272	0.654626	0.199709	0.533744	0.176912	0.582294	-0.0529611	0.870152	0.13146	0.683825	0.0260303	0.935999	0.194869	0.543907	-0.0455675	0.888171	-0.0664229	0.837495	0.0327992	0.919399	0.143087	0.65731	-0.0162868	0.959933	7
ETAA1OS	grey	-0.316473	0.316247	-0.627947	0.0287883	-0.382253	0.220098	-0.489233	0.106481	-0.225003	0.481997	-0.212561	0.50716	0.39833	0.199669	-0.0580397	0.857807	-0.473144	0.12029	-0.00753203	0.981466	0.361385	0.248418	-0.13085	0.685225	-0.366491	0.2413	-0.107836	0.738695	0.196799	0.539844	7
ETF1	grey	0.603923	0.0375669	0.450662	0.141478	0.825761	0.000936491	0.381972	0.220466	-0.189882	0.55446	0.630501	0.0279515	0.111183	0.730845	0.818042	0.00114723	-0.138385	0.667991	0.816507	0.00119314	0.387347	0.213495	-0.69054	0.0129158	-0.346079	0.270485	-0.668446	0.0174865	0.553332	0.0620059	7
ETFA	grey	-0.145486	0.651883	-0.209971	0.512469	-0.323468	0.305071	-0.319438	0.311482	0.0332366	0.918327	-0.556973	0.0599532	0.171899	0.593197	-0.565941	0.0551005	-0.136614	0.672029	-0.164891	0.608568	-0.0465859	0.885686	0.121823	0.706055	0.331833	0.292002	0.466804	0.126039	-0.05765	0.858754	7
ETFBKMT	grey	-0.727947	0.0072736	-0.50836	0.0914891	-0.672812	0.0165014	-0.409653	0.186007	-0.0104142	0.974375	-0.387972	0.212693	-0.0275089	0.932371	-0.51182	0.0889387	-0.0459037	0.887351	-0.476403	0.117402	-0.165215	0.607855	0.52856	0.0772761	0.135046	0.675609	0.500407	0.0975378	-0.426413	0.166877	7
ETFB	grey	-0.191494	0.551039	0.260154	0.414145	-0.0934685	0.772638	-0.0065746	0.983821	0.0881704	0.785252	-0.0967052	0.764957	-0.287862	0.364249	-0.139381	0.665723	0.149039	0.643872	-0.249937	0.433356	-0.231896	0.468307	0.314672	0.31916	0.0478998	0.882481	0.133316	0.679568	-0.322252	0.306999	7
ETFDH	grey	-0.148928	0.644123	-0.322064	0.307296	-0.0394245	0.90318	-0.555007	0.0610556	-0.572341	0.0518096	-0.324858	0.302877	0.620549	0.0313145	0.00412517	0.989848	-0.680847	0.014796	0.434922	0.15766	0.545882	0.0663563	-0.419235	0.174911	-0.418059	0.17625	0.00473444	0.988349	0.448793	0.143342	7
ETFRF1	grey	-0.186778	0.56107	-0.640944	0.0247113	-0.256997	0.420034	-0.427837	0.165311	-0.49582	0.101146	0.0249449	0.938663	0.55359	0.0618584	0.303476	0.337599	-0.532033	0.0749946	0.189358	0.555574	0.629761	0.0281921	-0.394616	0.204281	-0.660155	0.0194749	-0.602908	0.0379751	0.471999	0.121315	7
ETHE1	grey	-0.0739267	0.81939	-0.122988	0.703357	0.0107837	0.973466	-0.322454	0.306678	-0.346469	0.269909	-0.282354	0.373905	0.315219	0.318275	-0.119098	0.71238	-0.356428	0.255445	0.167299	0.603271	0.226382	0.479243	-0.198278	0.536741	-0.221727	0.488565	0.111642	0.729771	0.206613	0.519391	7
ETNK1	grey	0.164094	0.610327	0.088775	0.78381	0.307107	0.331558	0.371252	0.234773	0.0515215	0.873656	0.670625	0.0169897	-0.10558	0.743996	0.650545	0.021981	0.129801	0.687636	0.176593	0.582985	0.0961208	0.766343	-0.292734	0.355817	-0.346441	0.26995	-0.495004	0.101797	0.105412	0.744392	7
ETNK2	grey	-0.0082954	0.979587	0.226383	0.479241	-0.134285	0.677351	0.250179	0.432895	0.343998	0.27357	-0.13785	0.66921	-0.398774	0.199122	-0.38536	0.216056	0.489612	0.106169	-0.517578	0.0848013	-0.556166	0.0604043	0.359027	0.251747	0.544342	0.0672808	0.469981	0.123136	-0.471285	0.121957	7
ETNPPL	grey	-0.354876	0.257669	-0.203054	0.526768	-0.674033	0.0162334	-0.280766	0.376714	0.311547	0.324251	-0.661917	0.0190391	-0.168752	0.600082	-0.825272	0.000948889	0.165916	0.606311	-0.717205	0.00865292	-0.403727	0.193083	0.577399	0.0493083	0.556522	0.060205	0.63973	0.0250731	-0.488489	0.107095	7
ETOHD2	grey	-0.339336	0.280552	-0.416244	0.178329	-0.397265	0.200986	-0.288102	0.36383	-0.338166	0.28232	-0.171826	0.593358	0.297385	0.347867	-0.0872896	0.787353	-0.147236	0.647932	-0.110001	0.733615	0.228821	0.474392	-0.0691156	0.830989	-0.131702	0.68327	-0.126553	0.695116	0.0797091	0.805493	7
ETS1	grey	0.319366	0.311599	0.220861	0.49031	0.308244	0.329679	0.20892	0.514632	0.178875	0.578048	0.357515	0.253895	-0.00858591	0.978873	0.412348	0.182843	-0.0372704	0.908449	0.236985	0.458318	0.12317	0.702935	-0.30553	0.334174	-0.214316	0.503575	-0.220842	0.490347	0.173367	0.589997	7
ETS2	grey	-0.886493	0.000122289	-0.570952	0.0525119	-0.809092	0.00143532	-0.32985	0.295072	-0.214476	0.503249	-0.321449	0.308275	-0.0906232	0.779406	-0.50198	0.0963213	0.17945	0.576805	-0.66632	0.0179816	-0.237191	0.457916	0.676	0.0158084	0.147272	0.647851	0.355269	0.257104	-0.531392	0.0754122	7
ETV3	grey	0.404269	0.19243	0.672794	0.0165055	0.453729	0.138455	0.313601	0.3209	0.296328	0.349666	0.112884	0.726866	-0.295308	0.351405	0.119755	0.710853	0.161476	0.616113	0.176044	0.584177	-0.146962	0.64855	-0.131652	0.683384	0.137953	0.668976	-0.160956	0.617265	-0.00786093	0.980656	7
ETV4	grey	0.260139	0.414172	-0.0385206	0.90539	0.28175	0.374972	0.0421502	0.896516	-0.0809473	0.802524	0.179321	0.577084	0.173027	0.590736	0.262685	0.409452	-0.182203	0.570875	0.212383	0.507524	0.163949	0.610647	-0.351917	0.26194	-0.322197	0.307085	-0.106182	0.74258	0.267278	0.401003	7
EVA1A	grey	-0.127289	0.693419	-0.449888	0.142248	-0.174347	0.587864	-0.528575	0.0772663	-0.430875	0.162002	-0.41247	0.182701	0.536602	0.072064	-0.22415	0.483703	-0.539755	0.0700885	0.150151	0.641373	0.377511	0.226355	-0.192207	0.549529	-0.262277	0.410205	0.234647	0.462895	0.323718	0.304677	7
EVA1B	grey	-0.111069	0.731113	-0.0322017	0.920863	-0.0577188	0.858587	0.0206333	0.949251	0.0873652	0.787173	-0.0661691	0.838109	-0.0757411	0.815024	-0.118099	0.714702	0.0809962	0.802407	-0.0662051	0.838022	-0.116227	0.719062	0.0478532	0.882595	0.114157	0.72389	-0.0196077	0.951771	-0.107882	0.738587	7
EVA1C	grey	0.220637	0.49076	-0.0447259	0.890225	0.158756	0.622146	0.204618	0.523519	0.272015	0.392385	0.177897	0.580162	-0.0752468	0.816213	0.0418088	0.897351	0.105483	0.744225	-0.0643138	0.842598	-0.179327	0.57707	-0.0372737	0.908441	0.0649415	0.841078	0.289786	0.360906	-0.0440594	0.891853	7
EVC	grey	0.158264	0.623239	0.209146	0.514167	0.105283	0.744696	0.348713	0.26661	0.446136	0.146016	0.108786	0.736464	-0.416821	0.177666	-0.161353	0.616384	0.38871	0.211747	-0.322007	0.307388	-0.511808	0.0889474	0.243584	0.445517	0.463066	0.129512	0.533266	0.074196	-0.380102	0.222923	7
EVC2	grey	0.0609948	0.850638	0.362148	0.247347	0.178042	0.579849	0.48428	0.110614	0.385028	0.216485	0.222646	0.486718	-0.521529	0.0820387	-0.0990913	0.759307	0.542378	0.0684733	-0.175438	0.585493	-0.549861	0.0640069	0.313376	0.321266	0.660813	0.0193114	0.479691	0.114536	-0.453162	0.139012	7
EVI2A	grey	0.409937	0.185672	0.000624457	0.998463	0.264057	0.406918	0.0184378	0.954646	0.202243	0.528456	0.149882	0.641977	0.157857	0.624146	0.266961	0.401584	-0.251843	0.42974	0.245688	0.441471	0.199293	0.534613	-0.332204	0.29143	-0.319919	0.310713	-0.188762	0.556841	0.319527	0.31134	7
EVI5	grey	-0.3906	0.20934	-0.0119671	0.970555	-0.0673847	0.83517	0.187011	0.560575	0.0286634	0.929538	0.272467	0.391566	-0.377391	0.226514	0.0257416	0.936707	0.28603	0.367445	-0.150926	0.639632	-0.254876	0.424015	0.350691	0.263722	0.278533	0.38068	0.207529	0.517498	-0.407221	0.188892	7
EVI5L	grey	0.556481	0.060228	0.716372	0.00876753	0.600799	0.0388341	0.490118	0.105753	0.458602	0.133739	0.185748	0.563272	-0.428147	0.164971	0.0216667	0.946713	0.294827	0.352228	0.210486	0.511412	-0.327011	0.299497	0.00463354	0.988597	0.526836	0.0784262	0.261518	0.411612	-0.0936991	0.77209	7
EVL	grey	0.169835	0.597709	-0.0786993	0.807916	0.226496	0.479016	-0.407311	0.188784	-0.54506	0.0668486	-0.292225	0.356693	0.569042	0.0534884	0.0541501	0.86726	-0.610364	0.0350478	0.58493	0.0457434	0.534126	0.073642	-0.432503	0.160246	-0.380351	0.222595	-0.151997	0.63723	0.582647	0.0468042	7
EVPL	grey	-0.572272	0.0518443	-0.588525	0.0441077	-0.738535	0.00608236	-0.532429	0.0747378	-0.268827	0.398176	-0.425102	0.168326	0.268707	0.398394	-0.317571	0.314478	-0.187024	0.560546	-0.448654	0.14348	0.123714	0.701677	0.280265	0.377601	-0.306458	0.332634	-0.024817	0.938977	-0.106007	0.742993	7
EWSR1	grey	-0.278421	0.38088	-0.262228	0.410297	-0.432567	0.160177	-0.699449	0.0113494	-0.375846	0.228576	-0.74753	0.00519101	0.436657	0.15582	-0.500099	0.0977776	-0.484414	0.1105	-0.0709112	0.826657	0.304652	0.335636	0.1096	0.734555	-0.214458	0.503285	0.172795	0.591243	0.161558	0.615932	7
EXD1	grey	-0.590077	0.0434143	-0.337421	0.283451	-0.587091	0.0447552	-0.0363499	0.910702	0.042876	0.894743	-0.0469281	0.884851	-0.243615	0.445457	-0.257566	0.41897	0.332322	0.291248	-0.563967	0.056144	-0.260185	0.414087	0.513803	0.0874989	0.225908	0.48019	0.0475508	0.883332	-0.467654	0.125258	7
EXD2	grey	-0.013256	0.967385	0.065926	0.838697	0.0671669	0.835697	0.0939304	0.771541	-0.118904	0.71283	0.178482	0.578896	0.00245728	0.993953	0.168326	0.601015	0.0724128	0.823037	0.0282219	0.930621	-0.00866278	0.978684	-0.0124956	0.969256	-0.0743787	0.818302	0.115721	0.720241	-0.0295761	0.9273	7
EXO5	grey	-0.377143	0.226844	-0.608093	0.0359216	-0.392512	0.206922	-0.596705	0.0405402	-0.459978	0.132427	-0.499538	0.0982148	0.479632	0.114587	-0.393928	0.205142	-0.46389	0.128741	0.0483335	0.881424	0.33583	0.285871	0.0563909	0.861812	-0.0827171	0.798284	0.254664	0.424414	0.194673	0.54432	7
EXOC1	grey	-0.191429	0.551178	0.2535	0.426607	-0.158858	0.62192	0.261738	0.411205	0.451427	0.14072	0.037058	0.908969	-0.600003	0.0391615	-0.277991	0.381647	0.516418	0.0856237	-0.477451	0.116484	-0.577493	0.0492629	0.676304	0.0157435	0.504267	0.0945699	0.444852	0.14732	-0.624468	0.0299574	7
EXOC2	grey	-0.122496	0.704495	0.31117	0.324867	-0.0618171	0.848644	0.153495	0.633876	0.340508	0.278787	-0.205443	0.52181	-0.460721	0.131721	-0.458652	0.133691	0.354857	0.257697	-0.25141	0.430561	-0.482674	0.111976	0.490404	0.105519	0.73799	0.00613977	0.551833	0.0628646	-0.480624	0.113731	7
EXOC3	grey	0.395411	0.20329	0.362779	0.246463	0.722903	0.007899	0.513878	0.0874445	-0.0796516	0.805631	0.813488	0.00128761	-0.138414	0.667925	0.823348	0.000998859	0.086522	0.789186	0.568019	0.0540163	0.142065	0.659627	-0.400187	0.197389	-0.255438	0.422959	-0.465872	0.126899	0.248577	0.435945	7
EXOC3L1	grey	-0.0134759	0.966845	-0.251551	0.430292	-0.107478	0.739534	-0.114147	0.723916	-0.235626	0.460975	-0.00995277	0.97551	0.271571	0.393188	0.118558	0.713635	-0.134109	0.677752	-0.0261918	0.935602	0.147183	0.648053	-0.24804	0.43697	-0.264623	0.405875	-0.108882	0.736239	0.161303	0.616496	7
EXOC3L4	grey	0.177451	0.581128	-0.239488	0.453442	0.0231335	0.94311	-0.153916	0.632935	-0.0302338	0.925687	-0.162249	0.614402	0.205485	0.521723	-0.127262	0.693482	-0.250553	0.432186	0.145189	0.652554	0.189443	0.555394	-0.138559	0.667595	0.0867961	0.788531	0.00632932	0.984425	0.261593	0.411473	7
EXOC4	grey	0.413844	0.181102	0.398526	0.199428	0.510826	0.0896663	0.675285	0.0159619	0.404422	0.192245	0.708165	0.00995773	-0.418929	0.175259	0.503382	0.0952451	0.424281	0.169239	0.0482295	0.881678	-0.31071	0.325621	-0.141711	0.660428	0.117217	0.716756	-0.00332185	0.991825	-0.140634	0.662875	7
EXOC5	grey	-0.163344	0.611983	-0.0233418	0.942599	0.260074	0.414293	-0.0155595	0.961721	-0.359722	0.250764	0.278613	0.380539	0.107895	0.738557	0.356125	0.255879	-0.209443	0.513555	0.481799	0.112723	0.304249	0.336309	-0.253238	0.427103	-0.248614	0.435874	-0.326287	0.300631	0.200516	0.532058	7
EXOC6	grey	-0.171376	0.594339	-0.403519	0.193334	-0.216249	0.49964	-0.247147	0.438677	-0.309207	0.32809	0.102313	0.751696	0.376194	0.22811	0.295956	0.350299	-0.294693	0.352458	0.1395	0.665452	0.443089	0.149123	-0.24124	0.450043	-0.504758	0.0941963	-0.489649	0.106138	0.299058	0.34503	7
EXOC7	grey	0.134106	0.677761	0.65742	0.0201658	0.289522	0.361364	0.662743	0.0188374	0.575422	0.0502757	0.380356	0.222588	-0.763693	0.00384122	0.0359724	0.911627	0.704984	0.01045	-0.186449	0.561775	-0.648878	0.0224384	0.396091	0.202442	0.66001	0.0195112	0.261954	0.410804	-0.556877	0.0600068	7
EXOG	grey	0.498312	0.0991745	0.556164	0.0604054	0.668753	0.0174159	0.374552	0.230312	0.169929	0.597503	0.213865	0.504496	-0.173311	0.590118	0.168245	0.601193	0.0879458	0.785787	0.488891	0.106763	-0.0606882	0.851381	-0.240583	0.451316	0.286186	0.367172	-0.0032282	0.992056	0.155163	0.63015	7
EXOSC1	grey	-0.438467	0.153917	-0.65064	0.021955	-0.637504	0.0257467	-0.496674	0.100467	-0.253002	0.427547	-0.526616	0.0785738	0.369416	0.237278	-0.50005	0.097816	-0.189302	0.555694	-0.348787	0.266501	0.101039	0.754702	0.19255	0.548802	-0.0414386	0.898255	0.258489	0.417245	-0.0208125	0.948811	7
EXOSC10	grey	-0.492943	0.103454	-0.222588	0.486836	-0.359752	0.250721	0.0671565	0.835722	0.179635	0.576406	0.0342991	0.915724	-0.287684	0.364558	-0.20329	0.526279	0.332358	0.291192	-0.432422	0.160333	-0.382486	0.219793	0.45276	0.139406	0.2057	0.521278	0.27008	0.395894	-0.501476	0.0967099	7
EXOSC2	grey	-0.626376	0.0293121	-0.806244	0.00153773	-0.70134	0.0110358	-0.863933	0.000291005	-0.586767	0.0449023	-0.742769	0.0056495	0.629788	0.0281832	-0.541461	0.0690351	-0.586314	0.0451089	-0.120017	0.710246	0.406779	0.189418	0.107044	0.740554	-0.262833	0.409177	0.217354	0.497398	0.166876	0.604199	7
EXOSC3	grey	-0.263337	0.408247	-0.501451	0.096729	-0.249204	0.43475	-0.703923	0.0106181	-0.552235	0.0626334	-0.504081	0.0947112	0.640219	0.0249268	-0.19288	0.548106	-0.702822	0.0107947	0.332574	0.290859	0.588384	0.0441711	-0.188345	0.55773	-0.413901	0.181036	-0.141015	0.662009	0.450143	0.141994	7
EXOSC4	grey	-0.0688284	0.831683	-0.404188	0.192527	-0.0832565	0.796993	-0.568969	0.0535257	-0.545838	0.0663824	-0.266441	0.402536	0.593956	0.0417154	0.0890242	0.783216	-0.688365	0.0133215	0.390989	0.208848	0.621953	0.0308232	-0.291991	0.357096	-0.580919	0.047619	-0.326581	0.30017	0.53161	0.07527	7
EXOSC5	grey	-0.299077	0.344998	-0.304657	0.335628	-0.557441	0.0596927	-0.663088	0.0187535	-0.221215	0.489596	-0.832939	0.000768612	0.369333	0.237392	-0.668147	0.0175557	-0.364183	0.244503	-0.220113	0.491818	0.148696	0.644644	0.231989	0.468123	0.0464695	0.88597	0.38617	0.215009	0.0284398	0.930087	7
EXOSC7	grey	-0.362373	0.247032	-0.647303	0.022877	-0.242621	0.447374	-0.624337	0.0300022	-0.7931	0.00208505	-0.205961	0.520739	0.749429	0.00501627	0.167045	0.603828	-0.698799	0.0114587	0.450462	0.141677	0.752149	0.00477366	-0.427898	0.165244	-0.630142	0.0280679	-0.500792	0.0972394	0.560543	0.0579872	7
EXOSC8	grey	-0.113943	0.72439	-0.376007	0.22836	-0.114185	0.723826	-0.193205	0.547419	-0.426952	0.166284	-0.0426097	0.895394	0.343081	0.274935	0.0511622	0.874531	-0.219313	0.493432	0.154479	0.631677	0.315829	0.317288	-0.21709	0.497933	-0.105371	0.744489	-0.164179	0.610138	0.267299	0.400966	7
EXOSC9	grey	-0.237204	0.45789	-0.404121	0.192607	-0.232585	0.466948	-0.694361	0.0122256	-0.770569	0.00335585	-0.487518	0.1079	0.727185	0.00736563	-0.0547197	0.865874	-0.700709	0.0111398	0.337811	0.282858	0.632075	0.0274446	-0.372933	0.232494	-0.529486	0.0766633	-0.24855	0.435998	0.504645	0.0942825	7
EXT2	grey	0.203163	0.526541	0.0821624	0.799612	0.210935	0.510489	0.613025	0.0340434	0.351176	0.263015	0.69653	0.0118461	-0.380288	0.222678	0.441238	0.151031	0.519376	0.0835362	-0.18143	0.572536	-0.308127	0.329871	0.0384551	0.905551	0.0350185	0.913962	-0.176334	0.583548	-0.199304	0.53459	7
EXTL1	grey	-0.0383236	0.905873	0.203792	0.525234	-0.1303	0.686488	0.324801	0.302968	0.514454	0.0870293	-0.0721713	0.823619	-0.567026	0.0545326	-0.434753	0.157839	0.568868	0.0535779	-0.521379	0.0821428	-0.607818	0.0360285	0.511354	0.0892796	0.717453	0.00861909	0.379637	0.223537	-0.542436	0.0684378	7
EXTL2	grey	0.39585	0.202742	-0.174463	0.587612	0.386264	0.214888	-0.143606	0.656133	-0.484105	0.110761	0.221092	0.489844	0.58924	0.0437871	0.589921	0.0434835	-0.555811	0.0606031	0.739843	0.00594607	0.726138	0.00749349	-0.741393	0.00578751	-0.64293	0.0241274	-0.787871	0.00233994	0.814329	0.00126073	7
EYA1	grey	0.457145	0.135138	0.331608	0.292349	0.227234	0.477546	0.198758	0.535733	0.266537	0.402361	0.128403	0.690853	-0.0845649	0.793863	0.159392	0.620734	0.0796707	0.805585	-0.0411158	0.899044	-0.0506222	0.875847	-0.125966	0.696472	-0.0996388	0.758012	-0.0452167	0.889027	0.08263	0.798493	7
EYA2	grey	-0.0784859	0.808429	-0.101941	0.752573	-0.261267	0.412078	-0.114775	0.72245	0.331913	0.291879	-0.285756	0.367925	-0.0825939	0.798579	-0.373745	0.231398	0.0562498	0.862155	-0.319296	0.31171	-0.232046	0.468012	0.306533	0.332509	0.156874	0.626332	0.356398	0.255489	-0.222552	0.486908	7
EYA3	grey	0.254127	0.425426	0.344859	0.272291	0.23841	0.455539	0.538585	0.0708171	0.556012	0.0604905	0.517385	0.0849375	-0.517498	0.0848581	0.284211	0.370635	0.468271	0.124693	-0.180404	0.574748	-0.356933	0.254724	0.190195	0.553794	0.114291	0.723579	-0.110406	0.732666	-0.273274	0.39011	7
EZH1	grey	0.207859	0.516816	0.0387484	0.904833	-0.148022	0.646161	0.146967	0.64854	0.364151	0.244547	-0.0790186	0.80715	-0.233356	0.46543	-0.223984	0.484036	0.27137	0.393552	-0.435643	0.156893	-0.248428	0.436229	0.213109	0.506039	0.262643	0.409528	0.0188042	0.953746	-0.156902	0.62627	7
EZH2	grey	-0.775172	0.00305802	-0.554901	0.0611155	-0.670977	0.0169104	-0.557753	0.0595199	-0.275248	0.386556	-0.541899	0.0687663	0.0704894	0.827674	-0.616449	0.0327814	-0.163321	0.612032	-0.395876	0.20271	-0.0580278	0.857836	0.58858	0.0440828	0.118328	0.714171	0.508259	0.0915648	-0.3327	0.290665	7
F11R	grey	0.537998	0.0711846	0.316946	0.315484	0.422141	0.171629	0.558329	0.0592012	0.283231	0.372358	0.600403	0.0389968	-0.15573	0.628884	0.57442	0.050771	0.291812	0.357406	0.193523	0.546746	0.00285426	0.992976	-0.375603	0.228902	-0.0490629	0.879646	-0.595271	0.0411503	0.188356	0.557706	7
F12	grey	-0.177799	0.580373	-0.619702	0.0316136	-0.391452	0.208262	-0.447148	0.144994	-0.227137	0.477739	-0.317086	0.31526	0.510897	0.0896145	-0.170191	0.596929	-0.400504	0.197	-0.0242359	0.940404	0.348761	0.26654	-0.218277	0.495528	-0.228025	0.475973	-0.0286084	0.929673	0.27377	0.389216	7
F3	grey	-0.467721	0.125196	-0.514882	0.0867218	-0.671888	0.0167065	-0.50348	0.09517	-0.0895121	0.782053	-0.648628	0.0225075	0.152612	0.635852	-0.71797	0.00854874	-0.133458	0.679243	-0.51494	0.0866799	-0.0923448	0.775309	0.41682	0.177667	0.238623	0.455124	0.6222	0.0307376	-0.24096	0.450586	7
F730043M19RIK	grey	0.0696483	0.829704	0.128175	0.691378	0.0170915	0.957955	0.480364	0.113955	0.47155	0.121719	0.338734	0.281461	-0.42355	0.170053	0.0429766	0.894497	0.527968	0.0776699	-0.353092	0.260239	-0.46756	0.125344	0.143591	0.656168	0.399187	0.198615	0.221999	0.48802	-0.388868	0.211546	7
F8	grey	0.491947	0.104261	0.377322	0.226606	0.65737	0.0201784	0.20457	0.523619	-0.0560501	0.86264	0.355125	0.257311	0.0769082	0.812218	0.471613	0.121662	-0.203313	0.52623	0.61813	0.0321741	0.246886	0.439175	-0.442472	0.149757	-0.185157	0.564537	-0.141183	0.661628	0.376217	0.22808	7
F8A1	grey	0.0115254	0.971642	0.262663	0.409492	0.131865	0.682895	0.0174188	0.957151	0.0714416	0.825378	-0.0783218	0.808823	-0.186213	0.562278	-0.104409	0.746755	0.0419649	0.896969	0.0268186	0.934064	-0.111022	0.731223	0.195138	0.54334	0.0456481	0.887974	0.0467957	0.885174	-0.102879	0.75036	7
FA2H	grey	0.472656	0.120725	0.539329	0.0703531	0.23714	0.458016	0.550083	0.063878	0.816053	0.00120701	0.272484	0.391537	-0.520079	0.0830457	0.0577661	0.858472	0.507548	0.0920952	-0.278639	0.380492	-0.479035	0.115104	0.115547	0.720647	0.310454	0.326041	0.0584187	0.856887	-0.288155	0.363739	7
FAAH	grey	0.105939	0.743153	0.516317	0.0856959	-0.0151021	0.962846	0.364617	0.243899	0.768809	0.0034754	-0.171281	0.594547	-0.696288	0.011888	-0.545304	0.0667021	0.586798	0.0448882	-0.498617	0.0989357	-0.744023	0.00552588	0.582088	0.0470669	0.887458	0.000117377	0.672953	0.0164703	-0.641737	0.0244767	7
FAAP100	grey	-0.0350011	0.914005	0.232073	0.467957	-0.143359	0.656693	-0.122964	0.703411	0.163527	0.611577	-0.529482	0.0766657	-0.174382	0.587787	-0.587612	0.044519	0.106108	0.742756	-0.291118	0.358603	-0.322586	0.306469	0.336269	0.285201	0.42025	0.173761	0.473629	0.119857	-0.272322	0.39183	7
FAAP20	grey	-0.685615	0.0138476	-0.633177	0.0270935	-0.650615	0.0219619	-0.434319	0.158301	-0.371308	0.234697	-0.222329	0.487356	0.216889	0.498341	-0.15511	0.630268	-0.158108	0.623586	-0.323838	0.304487	0.140078	0.664138	0.186097	0.562526	-0.261369	0.411888	-0.113084	0.726398	-0.126361	0.69556	7
FAAP24	grey	0.561772	0.0573209	-0.113313	0.725863	0.468107	0.124843	0.0775687	0.810632	-0.243439	0.445795	0.480288	0.11402	0.454277	0.13792	0.764835	0.00375713	-0.407282	0.188819	0.593932	0.0417259	0.608346	0.0358235	-0.817603	0.00116022	-0.688051	0.0133806	-0.763873	0.00382791	0.74327	0.00559994	7
FABP3	grey	-0.260879	0.412797	-0.522189	0.0815839	-0.524644	0.0799052	-0.603964	0.0375503	-0.208895	0.514683	-0.645387	0.0234189	0.343697	0.274017	-0.548656	0.0647121	-0.382514	0.219756	-0.241436	0.449664	0.216964	0.498188	0.181085	0.57328	-0.0376852	0.907435	0.17674	0.582667	0.104896	0.745607	7
FABP3-PS1	grey	-0.0233276	0.942634	-0.125032	0.698628	0.217214	0.497682	-0.117099	0.71703	-0.440217	0.152091	0.202144	0.528661	0.390218	0.209826	0.443251	0.148957	-0.339864	0.279757	0.539973	0.0699533	0.42583	0.16752	-0.429787	0.163182	-0.504346	0.0945096	-0.380963	0.22179	0.397552	0.20063	7
FABP4	grey	-0.235313	0.461588	-0.612587	0.0342073	-0.483345	0.111405	-0.627107	0.0290677	-0.498961	0.0986662	-0.516514	0.0855559	0.604253	0.0374348	-0.284561	0.37002	-0.477971	0.11603	-0.0472107	0.884162	0.429359	0.163648	-0.0498735	0.877671	-0.303929	0.336842	0.0033593	0.991733	0.319888	0.310763	7
FABP5	grey	-0.247781	0.437465	-0.797153	0.00190252	-0.525824	0.0791064	-0.87856	0.000169072	-0.623308	0.0303547	-0.661969	0.0190264	0.837661	0.000671571	-0.282078	0.374393	-0.800198	0.00177365	0.0677307	0.834334	0.676469	0.0157084	-0.258435	0.417345	-0.563157	0.0565767	-0.174526	0.587474	0.537658	0.0713981	7
FABP7	grey	-0.612942	0.0340742	-0.179503	0.57669	-0.309853	0.327027	-0.207974	0.51658	-0.350232	0.26439	-0.087648	0.786498	0.0164235	0.959597	-0.123992	0.701032	0.0253969	0.937554	-0.112986	0.726626	-0.0174559	0.95706	0.32462	0.303254	-0.0702146	0.828337	0.215966	0.500217	-0.253783	0.426074	7
FADD	grey	0.0682911	0.832981	0.244452	0.443845	0.0893244	0.7825	0.293368	0.354729	0.45495	0.137264	0.0526452	0.870921	-0.517471	0.0848767	-0.249496	0.434195	0.359675	0.250829	-0.29174	0.357529	-0.485756	0.109371	0.380353	0.222591	0.557822	0.0594818	0.463188	0.129397	-0.419259	0.174883	7
FADS2	grey	0.239087	0.454221	0.599079	0.0395445	0.300797	0.342094	0.537092	0.0717547	0.678356	0.0153101	0.113581	0.725237	-0.695087	0.0120977	-0.268187	0.399343	0.598519	0.0397777	-0.215705	0.500747	-0.685138	0.0139404	0.470343	0.122808	0.754271	0.00459062	0.557628	0.0595891	-0.5157	0.0861361	7
FADS3	grey	-0.467783	0.12514	-0.0669401	0.836245	-0.507124	0.0924125	-0.0345735	0.915052	0.289843	0.360809	-0.328747	0.296786	-0.348295	0.267223	-0.631009	0.027787	0.383749	0.218146	-0.628147	0.0287221	-0.500724	0.0972921	0.655349	0.0207005	0.594854	0.041329	0.68806	0.013379	-0.631116	0.0277526	7
FADS6	grey	0.295423	0.35121	0.321247	0.308595	0.143361	0.656687	0.38814	0.212477	0.56061	0.0579509	0.264488	0.406124	-0.433062	0.159646	0.0698329	0.829258	0.378222	0.225409	-0.277919	0.381775	-0.382512	0.219759	0.249347	0.434478	0.164136	0.610233	0.14487	0.653273	-0.272461	0.391577	7
FAF1	grey	0.243043	0.446559	0.0979491	0.76201	0.508058	0.0917144	0.123634	0.701861	-0.291672	0.357646	0.263455	0.408029	0.165624	0.606953	0.335297	0.286684	-0.161208	0.616705	0.585488	0.0454868	0.23656	0.459148	-0.31415	0.320007	-0.148751	0.644521	-0.159975	0.619439	0.350345	0.264225	7
FAF2	grey	0.628109	0.0287348	0.416314	0.178249	0.622242	0.0307228	0.508417	0.091447	0.351948	0.261894	0.587707	0.0444759	-0.241884	0.448797	0.560355	0.0580895	0.136603	0.672053	0.288077	0.363874	-0.0560532	0.862633	-0.292583	0.356077	-0.09508	0.768812	-0.292431	0.356338	0.159848	0.619721	7
FAH	grey	0.427275	0.165928	0.28832	0.363452	0.160443	0.618401	0.142235	0.65924	0.486231	0.108973	-0.173833	0.588982	-0.23902	0.454352	-0.290679	0.359362	0.105948	0.743132	-0.12741	0.69314	-0.239817	0.452802	0.102626	0.750956	0.419973	0.174074	0.271588	0.393157	-0.0634426	0.844707	7
FAHD1	grey	-0.579746	0.0481773	-0.81452	0.00125469	-0.716995	0.00868179	-0.96765	2.64296e-07	-0.699639	0.0113175	-0.753301	0.00467357	0.756635	0.00439304	-0.403766	0.193036	-0.742598	0.00566656	-0.054024	0.867566	0.565431	0.0553688	-0.0448975	0.889806	-0.477459	0.116477	0.0220175	0.945851	0.30421	0.336374	7
FAHD2A	grey	0.121676	0.706396	0.0442048	0.891498	-0.232484	0.467147	-0.366088	0.241858	0.0110003	0.972933	-0.59365	0.0418478	0.194896	0.54385	-0.39245	0.207001	-0.234026	0.464113	-0.174773	0.586937	0.100241	0.756589	-0.00218349	0.994627	-0.0716925	0.824773	-0.0535795	0.868648	0.13313	0.679996	7
FAIM	grey	0.190442	0.55327	0.299118	0.344928	0.172795	0.591243	-0.242996	0.44665	-0.185957	0.562824	-0.318492	0.312998	0.237789	0.456749	-0.0452166	0.889028	-0.358659	0.252269	0.323718	0.304677	0.255329	0.423164	-0.323485	0.305045	-0.102192	0.751981	-0.0477513	0.882844	0.278298	0.3811	7
FAM102B	grey	-0.282258	0.374074	-0.4007	0.196761	-0.157025	0.625998	-0.253511	0.426587	-0.497462	0.0998445	0.152986	0.635015	0.383538	0.218421	0.371849	0.233962	-0.294264	0.353192	0.176058	0.584146	0.451454	0.140694	-0.247979	0.437086	-0.685892	0.0137939	-0.583637	0.046342	0.291859	0.357324	7
FAM104B	grey	0.267024	0.401469	-0.0546332	0.866085	0.262908	0.409039	-0.383661	0.21826	-0.447801	0.144337	-0.178991	0.577796	0.521212	0.0822584	0.204565	0.52363	-0.674068	0.0162259	0.62999	0.0281174	0.646324	0.0231527	-0.528332	0.0774277	-0.458404	0.133928	-0.461412	0.131067	0.670328	0.0170569	7
FAM107A	grey	-0.121107	0.707716	0.0788565	0.807539	-0.297776	0.347202	0.0391882	0.903758	0.360286	0.249967	-0.318936	0.312286	-0.275964	0.385271	-0.527787	0.0777906	0.307782	0.330441	-0.518385	0.0842319	-0.479034	0.115105	0.381516	0.221063	0.573284	0.0513366	0.678608	0.0152576	-0.46495	0.127753	7
FAM107B	grey	-0.119624	0.711159	0.217428	0.497248	-0.235605	0.461016	0.117956	0.715037	0.466694	0.12614	-0.278781	0.38024	-0.40382	0.192971	-0.547204	0.065569	0.420987	0.172928	-0.546845	0.0657822	-0.613512	0.0338618	0.571585	0.0521912	0.580899	0.0476284	0.814273	0.0012625	-0.585999	0.0452525	7
FAM110A	grey	-0.438867	0.153499	-0.238228	0.455894	-0.588273	0.0442208	-0.229629	0.472788	0.120579	0.708939	-0.523145	0.0809273	-0.0959131	0.766835	-0.68426	0.0141124	0.177858	0.580247	-0.506165	0.0931331	-0.312734	0.322312	0.519877	0.0831861	0.529037	0.07696	0.546354	0.0660741	-0.417505	0.176883	7
FAM110B	grey	-0.0320069	0.92134	-0.698205	0.0115591	-0.231836	0.468425	-0.549348	0.0643067	-0.612895	0.0340918	-0.168115	0.601478	0.76552	0.00370736	0.179765	0.576125	-0.669535	0.017237	0.234048	0.464071	0.702768	0.0108034	-0.481572	0.112917	-0.684741	0.0140179	-0.397985	0.200095	0.629792	0.028182	7
FAM111A	grey	-0.152384	0.636364	-0.00279585	0.99312	-0.168989	0.599563	0.0446119	0.890504	0.049032	0.879721	-0.0968755	0.764553	-0.0515774	0.87352	-0.199856	0.533437	0.205335	0.522035	-0.171261	0.594591	-0.201637	0.529719	0.18857	0.557249	0.272143	0.392153	0.345679	0.271076	-0.215475	0.501214	7
FAM114A1	grey	-0.157354	0.625265	0.052019	0.872445	-0.077377	0.811092	0.512052	0.0887691	0.445489	0.146673	0.314682	0.319145	-0.611056	0.0347846	-0.146351	0.649928	0.712995	0.00924366	-0.471163	0.122067	-0.630726	0.0278786	0.544212	0.0673597	0.601588	0.0385111	0.325735	0.301498	-0.595983	0.0408467	7
FAM114A2	grey	-0.158117	0.623567	-0.524182	0.0802191	-0.0844115	0.79423	-0.721668	0.00805808	-0.735548	0.00640233	-0.340376	0.278987	0.776828	0.00295595	0.0841627	0.794825	-0.888744	0.000111068	0.503659	0.0950336	0.782751	0.00261192	-0.484634	0.110315	-0.701522	0.0110061	-0.298049	0.34674	0.64846	0.0225541	7
FAM117A	grey	-0.696292	0.0118874	-0.514685	0.0868633	-0.813881	0.00127499	-0.349354	0.265672	-0.000529478	0.998697	-0.474531	0.119055	-0.119029	0.712539	-0.676588	0.015683	0.164004	0.610526	-0.731814	0.00681996	-0.275501	0.386103	0.726989	0.0073895	0.29227	0.356616	0.440219	0.152089	-0.503818	0.0949119	7
FAM117B	grey	-0.266389	0.402632	-0.25664	0.420704	-0.238259	0.455834	0.298703	0.345631	0.33498	0.287167	0.356097	0.255919	-0.398324	0.199678	0.0368702	0.909429	0.441605	0.150653	-0.444921	0.14725	-0.376018	0.228346	0.376821	0.227274	0.220687	0.49066	0.0588051	0.85595	-0.436455	0.156034	7
FAM118A	grey	-0.467674	0.125239	-0.699279	0.0113778	-0.285349	0.368638	-0.671328	0.0168316	-0.750911	0.00488296	-0.202941	0.527003	0.684743	0.0140175	0.105536	0.744101	-0.709641	0.00973534	0.361487	0.248276	0.658969	0.0197723	-0.229688	0.472672	-0.646314	0.0231556	-0.181575	0.572225	0.422794	0.170898	7
FAM118B	grey	0.13883	0.666977	-0.0340258	0.916394	0.0170671	0.958015	-0.136799	0.671607	-0.187405	0.559733	0.0178729	0.956035	0.252762	0.428001	0.275891	0.385403	-0.275075	0.386867	0.195093	0.543433	0.341761	0.276907	-0.392387	0.207081	-0.329037	0.296336	-0.507679	0.0919971	0.327917	0.29808	7
FAM120A	grey	0.22992	0.472213	0.628569	0.0285829	0.294041	0.353574	0.763338	0.00386766	0.613581	0.033836	0.50787	0.0918548	-0.711344	0.00948332	0.146672	0.649203	0.790662	0.0022011	-0.279248	0.379408	-0.644573	0.0236518	0.279764	0.378492	0.513375	0.0878083	0.200893	0.531271	-0.5163	0.0857082	7
FAM120B	grey	-0.0547164	0.865882	0.150255	0.641138	0.325315	0.302158	0.333346	0.289672	-0.0786332	0.808075	0.593897	0.0417407	-0.155318	0.629803	0.551675	0.0629557	0.13705	0.671034	0.255957	0.421985	-0.0263404	0.935238	-0.18738	0.559786	-0.164746	0.608889	-0.150974	0.639524	-0.0586324	0.856369	7
FAM120C	grey	-0.0371621	0.908715	0.360479	0.249695	0.118225	0.714409	0.631391	0.0276641	0.46432	0.12834	0.5615	0.057468	-0.688114	0.0133689	0.197886	0.537561	0.703866	0.0106273	-0.340385	0.278972	-0.539131	0.0704766	0.366788	0.24089	0.351628	0.26236	0.0453279	0.888756	-0.541299	0.0691344	7
FAM122A	grey	-0.536682	0.0720137	-0.296657	0.349105	-0.748214	0.00512761	-0.271801	0.392773	0.146064	0.650577	-0.395338	0.203381	-0.152569	0.63595	-0.50254	0.0958898	0.178437	0.578994	-0.725299	0.00759712	-0.280428	0.377313	0.58508	0.0456746	0.171728	0.593571	0.294285	0.353156	-0.484129	0.110741	7
FAM122B	grey	-0.0262125	0.935552	0.192753	0.548373	0.31732	0.314882	0.160097	0.61917	-0.106209	0.742517	0.245128	0.442546	-0.188062	0.558333	0.152438	0.636241	0.0580158	0.857866	0.236196	0.459859	-0.0893023	0.782553	0.140161	0.663949	0.0812241	0.80186	0.22671	0.478589	-0.0925485	0.774825	7
FAM124A	grey	-0.0961825	0.766196	-0.162256	0.614387	0.238408	0.455542	0.0914099	0.777534	-0.405955	0.190404	0.421961	0.171832	0.0924503	0.775059	0.427119	0.166099	-0.0976496	0.76272	0.324896	0.302818	0.224675	0.482652	-0.217615	0.496868	-0.236418	0.459426	-0.202174	0.528601	0.169359	0.598752	7
FAM126A	grey	-0.484957	0.110043	-0.125803	0.696847	-0.570377	0.0528045	-0.223079	0.485849	0.258795	0.416675	-0.577627	0.0491976	-0.324309	0.303743	-0.852738	0.000423664	0.245146	0.442512	-0.666876	0.0178511	-0.489498	0.106263	0.800744	0.00175128	0.621681	0.030918	0.799412	0.00180627	-0.618634	0.0319937	7
FAM126B	grey	-0.269138	0.397607	-0.0592792	0.854799	-0.00427237	0.989486	0.215973	0.500201	0.00501276	0.987664	0.334335	0.288155	-0.223629	0.484748	0.143872	0.655531	0.260435	0.413622	-0.0422999	0.89615	-0.107327	0.739891	0.166362	0.605329	0.0579929	0.857921	-0.11451	0.723068	-0.205285	0.522138	7
NIBAN2	grey	0.226221	0.479564	0.302106	0.339895	0.127049	0.693973	0.366439	0.241372	0.596912	0.0404528	0.0608042	0.8511	-0.379518	0.223694	-0.180809	0.573875	0.39097	0.208872	-0.26231	0.410145	-0.496035	0.100975	0.143727	0.655859	0.454709	0.137498	0.448387	0.143748	-0.337854	0.282793	7
NIBAN3	grey	-0.386243	0.214915	-0.145866	0.651024	-0.370214	0.236187	-0.363491	0.245468	-0.254594	0.424547	-0.244811	0.443155	0.141758	0.660322	-0.0909611	0.778602	-0.199533	0.534113	-0.159077	0.621432	0.145794	0.651186	0.0858743	0.790733	-0.25632	0.421303	-0.0400489	0.901653	-0.0656114	0.839458	7
FAM131A	grey	0.122092	0.705433	0.17148	0.594111	0.0209484	0.948477	-0.0506688	0.875733	0.0471629	0.884279	-0.315244	0.318233	-0.0206814	0.949133	-0.314537	0.319379	0.0133476	0.96716	0.0497517	0.877967	-0.0197177	0.951501	0.0702883	0.828159	0.325289	0.302199	-0.00393474	0.990317	0.0486722	0.880598	7
FAM131B	grey	0.283856	0.371259	0.319146	0.31195	0.390855	0.209017	0.691531	0.0127341	0.344488	0.272842	0.766787	0.00361669	-0.391566	0.208116	0.594731	0.0413817	0.503453	0.0951904	0.0630898	0.845561	-0.226975	0.47806	-0.145882	0.650988	0.0214222	0.947314	-0.449924	0.142212	-0.104021	0.747668	7
FAM131C	grey	0.170288	0.596717	0.172334	0.592247	-0.0293748	0.927793	0.37199	0.233772	0.657286	0.0201999	0.0641476	0.843	-0.427932	0.165207	-0.258628	0.416986	0.474029	0.119501	-0.376332	0.227927	-0.52297	0.0810468	0.325855	0.30131	0.615853	0.0329985	0.483493	0.11128	-0.400873	0.19655	7
FAM135A	grey	0.202163	0.528623	-0.0573821	0.859404	0.315693	0.317507	0.284142	0.370755	0.059012	0.855447	0.46825	0.124712	-0.0692035	0.830777	0.39036	0.209645	0.0424246	0.895846	0.144156	0.65489	-0.014959	0.963198	-0.239549	0.453324	-0.105758	0.74358	-0.0585622	0.856539	0.0781211	0.809305	7
FAM136A	grey	-0.1643	0.609873	-0.61401	0.0336767	0.010616	0.973879	-0.344311	0.273105	-0.72515	0.00761561	0.242317	0.44796	0.647647	0.0227806	0.534295	0.073534	-0.577756	0.0491351	0.490473	0.105463	0.723825	0.00778186	-0.513362	0.0878179	-0.827716	0.000888229	-0.579715	0.0481921	0.595716	0.0409603	7
FAM13A	grey	-0.548119	0.0650281	-0.295547	0.350997	-0.7208	0.0081714	-0.180703	0.574103	0.338955	0.281128	-0.469236	0.123813	-0.30375	0.337142	-0.774589	0.00309456	0.314619	0.319247	-0.822756	0.00101464	-0.51342	0.0877758	0.750987	0.00487616	0.5619	0.0572518	0.752353	0.00475583	-0.668376	0.0175026	7
FAM13B	grey	0.418856	0.175341	0.525783	0.0791339	0.740069	0.00592275	0.640348	0.0248885	0.231908	0.468284	0.671125	0.0168772	-0.422013	0.171773	0.48258	0.112056	0.310654	0.325714	0.354409	0.25834	-0.225969	0.480067	-0.130245	0.686614	0.192295	0.549342	0.0107503	0.973548	-0.0486583	0.880632	7
FAM13C	grey	-0.511187	0.0894015	-0.179629	0.576419	-0.274939	0.387112	-0.149685	0.642419	-0.382848	0.21932	-0.0221901	0.945427	-0.0339535	0.916571	-0.0575275	0.859051	0.0458265	0.887539	-0.117876	0.715223	0.0349878	0.914038	0.273018	0.390571	-0.0163222	0.959846	-0.0247524	0.939136	-0.181265	0.572893	7
FAM149A	grey	-0.293818	0.353957	0.33649	0.284865	0.137581	0.669822	0.268177	0.39936	0.111357	0.730439	0.114869	0.722229	-0.483615	0.111176	-0.16516	0.607976	0.383825	0.218047	-0.023219	0.9429	-0.44784	0.144297	0.456851	0.135422	0.546991	0.0656953	0.538538	0.0708463	-0.504677	0.0942578	7
FAM149B1	grey	0.0722989	0.823311	-0.0504096	0.876365	0.340975	0.278086	0.207941	0.516648	-0.242296	0.448001	0.597183	0.0403382	0.103368	0.749208	0.652206	0.0215318	-0.0487454	0.88042	0.385691	0.215628	0.234058	0.464051	-0.270749	0.394679	-0.48829	0.107259	-0.376938	0.227117	0.233061	0.466012	7
FAM151B	grey	-0.250263	0.432737	-0.65831	0.019939	-0.216028	0.50009	-0.214937	0.50231	-0.362829	0.246393	0.167463	0.602909	0.37113	0.23494	0.235388	0.461442	-0.283628	0.37166	0.0987017	0.760229	0.356631	0.255155	-0.220237	0.491566	-0.337935	0.282671	-0.191719	0.550561	0.236737	0.458803	7
FAM155A	grey	0.35532	0.257032	0.618328	0.0321032	0.156033	0.628208	0.504827	0.0941442	0.850028	0.000461887	-0.036911	0.909329	-0.698497	0.0115096	-0.399687	0.198001	0.624157	0.0300635	-0.415769	0.178875	-0.729203	0.00712387	0.462014	0.1305	0.848416	0.000485873	0.567627	0.0542197	-0.532105	0.0749477	7
FAM160B1	grey	-0.313269	0.321441	0.221555	0.488913	-0.163532	0.611567	0.222322	0.48737	0.41108	0.184328	-0.0408969	0.899579	-0.590242	0.043341	-0.370916	0.235231	0.514609	0.0869181	-0.491583	0.104557	-0.636518	0.0260494	0.679786	0.0150135	0.473984	0.11954	0.514145	0.0872522	-0.682386	0.0144849	7
FAM160B2	grey	0.591804	0.0426518	0.147775	0.646717	0.260288	0.413895	0.202419	0.528088	0.110181	0.733192	0.255396	0.423038	0.13408	0.677819	0.418916	0.175273	-0.0317698	0.921922	0.0929174	0.773948	0.187854	0.558775	-0.467658	0.125254	-0.356732	0.255011	-0.553293	0.0620279	0.375711	0.228757	7
FAM161A	grey	-0.323019	0.305782	-0.0370955	0.908878	-0.451346	0.1408	0.0963875	0.76571	0.480644	0.113714	-0.321661	0.307937	-0.476039	0.117723	-0.690791	0.0128697	0.517031	0.0851884	-0.738894	0.00604472	-0.700057	0.0112478	0.72989	0.00704291	0.730561	0.00696453	0.761434	0.00401174	-0.711114	0.00951703	7
FAM161B	grey	-0.102603	0.75101	0.398795	0.199098	-0.0627057	0.846491	0.0913782	0.777609	0.313844	0.320504	-0.318597	0.31283	-0.419662	0.174427	-0.538227	0.0710412	0.330117	0.294657	-0.360136	0.250178	-0.550841	0.0634378	0.497834	0.0995509	0.620853	0.0312078	0.812404	0.00132288	-0.531605	0.0752733	7
FAM163A	grey	0.680244	0.0149193	0.323102	0.305651	0.830154	0.000830733	0.464792	0.1279	0.0302071	0.925753	0.706427	0.0102245	0.0351635	0.913607	0.77322	0.00318175	-0.0835912	0.796192	0.667109	0.0177966	0.245924	0.441018	-0.649243	0.0223376	-0.277926	0.381764	-0.426425	0.166863	0.468486	0.124496	7
FAM163B	grey	0.751381	0.0048412	0.869292	0.000240288	0.597086	0.0403793	0.807893	0.00147776	0.838499	0.000655397	0.433265	0.159428	-0.677709	0.0154459	0.177137	0.581808	0.632238	0.0273922	-0.099376	0.758634	-0.568372	0.053834	0.0229934	0.943455	0.507331	0.0922573	0.0698285	0.829269	-0.253913	0.425828	7
FAM167A	grey	-0.155299	0.629846	0.353143	0.260166	-0.163158	0.612393	0.171326	0.594449	0.419711	0.174371	-0.316112	0.31683	-0.466072	0.126714	-0.606282	0.0366299	0.486865	0.108444	-0.46746	0.125436	-0.652145	0.0215482	0.555735	0.0606455	0.749862	0.00497705	0.794895	0.00200262	-0.619937	0.0315304	7
FAM167B	grey	0.618924	0.03189	0.651848	0.021628	0.527942	0.0776872	0.365388	0.242828	0.423896	0.169667	0.218513	0.495051	-0.181262	0.572898	0.252613	0.428283	0.105114	0.745093	0.216675	0.498777	-0.10327	0.749439	-0.300448	0.342683	0.0310635	0.923653	-0.0371514	0.908741	0.100582	0.755783	7
FAM168B	grey	0.452397	0.139763	0.745066	0.00542471	0.408689	0.187147	0.812483	0.00132028	0.764108	0.00381054	0.511966	0.088832	-0.738143	0.0061236	0.210184	0.512032	0.743862	0.00554166	-0.1928	0.548275	-0.58685	0.0448647	0.128973	0.689539	0.510818	0.0896724	-0.0883648	0.784788	-0.389131	0.21121	7
FAM169A	grey	-0.0852238	0.792287	0.469859	0.123247	0.0255875	0.937086	0.61711	0.0325415	0.679828	0.0150048	0.222989	0.48603	-0.886276	0.000123416	-0.274121	0.388584	0.868489	0.000247412	-0.551392	0.063119	-0.878869	0.000167023	0.727828	0.00728792	0.798481	0.00184548	0.504313	0.0945344	-0.814647	0.00125069	7
FAM169B	grey	-0.725997	0.00751082	-0.215662	0.500834	-0.476908	0.116959	-0.396759	0.201613	-0.320467	0.30984	-0.448948	0.143186	0.0241386	0.940643	-0.467055	0.125808	-0.0462311	0.886552	-0.251231	0.430898	-0.128746	0.690063	0.427832	0.165317	0.124123	0.700731	0.478028	0.11598	-0.366131	0.241798	7
FAM171A1	grey	-0.0242882	0.940275	0.140721	0.662677	0.210911	0.51054	0.43032	0.162604	0.0170932	0.957951	0.576106	0.0499396	-0.250321	0.432627	0.475265	0.118405	0.353572	0.259545	0.0884309	0.78463	-0.098298	0.761184	-0.0310737	0.923628	-0.0937694	0.771923	-0.461852	0.130652	-0.0926478	0.774589	7
FAM171A2	grey	0.0911564	0.778137	0.299439	0.344386	0.0531692	0.869646	-0.127931	0.691939	0.0753827	0.815886	-0.389012	0.211362	-0.00466493	0.98852	-0.340134	0.279349	-0.045426	0.888516	0.0204392	0.949728	-0.0821004	0.799761	0.129732	0.687794	0.118944	0.712739	0.241779	0.449001	-0.0257479	0.936692	7
FAM171B	grey	0.214601	0.502994	0.312381	0.322888	0.449099	0.143035	0.696115	0.0119181	0.238325	0.455703	0.777493	0.00291564	-0.472438	0.120921	0.534567	0.0733593	0.519972	0.0831201	0.0791844	0.806752	-0.260029	0.414377	-0.0181638	0.95532	0.108433	0.737291	-0.344894	0.272239	-0.154996	0.630521	7
FAM172A	grey	0.33077	0.293644	-0.0744976	0.818016	0.29779	0.347179	0.0842163	0.794696	-0.163546	0.611535	0.325568	0.301761	0.242051	0.448474	0.439535	0.152801	-0.177614	0.580775	0.385707	0.215608	0.343078	0.274939	-0.331414	0.292649	-0.356307	0.255618	-0.394859	0.203978	0.42762	0.16555	7
ANTKMT	grey	-0.227113	0.477787	-0.262327	0.410114	-0.365486	0.242691	-0.777197	0.00293352	-0.512105	0.0887305	-0.82076	0.00106925	0.554893	0.0611199	-0.487369	0.108024	-0.632155	0.0274188	0.103162	0.749692	0.441049	0.151227	-0.060659	0.851452	-0.191375	0.551292	0.0936614	0.77218	0.311109	0.324967	7
FAM174A	grey	0.117815	0.715365	-0.321811	0.307699	0.251649	0.430108	-0.463925	0.128708	-0.727801	0.00729125	-0.0313182	0.923028	0.758087	0.00427493	0.404744	0.191857	-0.821139	0.0010587	0.816371	0.00119727	0.883594	0.000138023	-0.710428	0.00961823	-0.716344	0.00877146	-0.605816	0.0368136	0.840105	0.000625219	7
FAM174B	grey	0.538294	0.0709992	0.414943	0.179829	0.432612	0.160129	0.128881	0.689753	0.0650837	0.840734	-0.0241162	0.940698	0.0651593	0.840551	0.106708	0.741345	-0.112444	0.727895	0.420527	0.173448	0.153757	0.633289	-0.366464	0.241337	0.156998	0.626056	-0.20908	0.514302	0.337678	0.283061	7
FAM174C	grey	-0.548963	0.0645321	-0.413057	0.182016	-0.561413	0.0575148	-0.781527	0.00268039	-0.58362	0.0463503	-0.780635	0.00273108	0.494638	0.102089	-0.534412	0.0734589	-0.502738	0.0957384	-0.0700391	0.82876	0.298869	0.345351	0.125517	0.697508	-0.141398	0.661139	0.312401	0.322854	0.0759565	0.814506	7
FAM177A1	grey	0.49394	0.10265	0.61429	0.033573	0.30554	0.334158	0.527408	0.0780433	0.610419	0.035027	0.280383	0.377393	-0.469231	0.123817	0.161761	0.615481	0.46732	0.125565	-0.178741	0.578337	-0.382964	0.219169	0.0571009	0.860087	0.173149	0.590471	-0.168594	0.600428	-0.187666	0.559177	7
FAM178B	grey	0.0829472	0.797733	-0.101167	0.7544	0.00148845	0.996337	-0.192934	0.547992	0.000275495	0.999322	-0.180901	0.573675	0.175118	0.586186	-0.0919834	0.776169	-0.290746	0.359244	0.191522	0.550981	0.222174	0.487666	-0.19717	0.539065	0.067608	0.834631	-0.0485813	0.88082	0.214215	0.503781	7
FAM181A	grey	-0.180689	0.574133	-0.471509	0.121755	-0.256043	0.421822	-0.333346	0.289672	-0.339126	0.28087	-0.118543	0.713671	0.375874	0.228539	0.00234723	0.994224	-0.277275	0.382925	0.00409385	0.989926	0.29381	0.35397	0.00868359	0.978632	-0.39747	0.200733	-0.0790355	0.807109	0.211226	0.509893	7
FAM181B	grey	-0.0830653	0.79745	-0.108724	0.73661	-0.0585869	0.856479	-0.370099	0.236344	-0.354279	0.258527	-0.268513	0.398747	0.360595	0.249531	-0.0200366	0.950718	-0.369277	0.237468	0.221961	0.488096	0.341691	0.277013	-0.116589	0.718218	-0.419254	0.174889	-0.227711	0.476596	0.287122	0.365538	7
FAM184B	grey	-0.207721	0.517101	0.275812	0.385545	-0.0324683	0.92021	-0.161494	0.616073	-0.19842	0.536442	-0.19981	0.533532	-0.0330968	0.91867	-0.098462	0.760796	-0.0605996	0.851596	0.0419817	0.896928	0.0200451	0.950697	0.122909	0.703539	-0.0543726	0.866719	0.062963	0.845868	-0.10013	0.756852	7
FAM185A	grey	-0.490165	0.105715	-0.601968	0.0383563	-0.53339	0.0741158	-0.610469	0.0350079	-0.436108	0.156402	-0.5083	0.0915341	0.458443	0.133891	-0.396958	0.201366	-0.397032	0.201274	-0.0691705	0.830857	0.310732	0.325585	0.108492	0.737155	-0.115303	0.721216	0.210831	0.510703	0.108116	0.738038	7
FAM189A1	grey	0.333941	0.288759	0.704734	0.0104895	0.187831	0.558825	0.610295	0.0350742	0.832401	0.000780315	0.0878392	0.786042	-0.714416	0.00904099	-0.267431	0.400725	0.735001	0.00646221	-0.446606	0.145541	-0.788309	0.00231769	0.40001	0.197605	0.739022	0.00603135	0.544373	0.0672624	-0.587044	0.0447766	7
FAM189A2	grey	0.0313345	0.922989	0.226063	0.479879	-0.126014	0.696361	-0.191072	0.551935	0.08163	0.800888	-0.572499	0.0517303	0.00326873	0.991956	-0.521206	0.0822627	-0.00975094	0.976007	-0.15304	0.634894	-0.17358	0.589533	0.157189	0.625631	0.304965	0.335115	0.355285	0.257082	-0.109289	0.735285	7
FAM189B	grey	0.612719	0.0341577	0.764766	0.00376222	0.478511	0.115559	0.699694	0.0113084	0.660276	0.0194447	0.386916	0.214049	-0.532763	0.0745214	0.222284	0.487446	0.572588	0.0516856	-0.0759034	0.814634	-0.433669	0.158996	-0.0545178	0.866365	0.314777	0.318989	-0.181357	0.572694	-0.174505	0.58752	7
PSME3IP1	grey	-0.0862677	0.789793	-0.0217586	0.946487	0.274063	0.388688	0.0718966	0.824281	-0.36017	0.25013	0.232869	0.466389	0.109694	0.734333	0.256474	0.421015	-0.0941646	0.770985	0.442515	0.149714	0.163929	0.61069	-0.23396	0.464243	0.00835619	0.979438	-0.0535444	0.868733	0.15019	0.641284	7
FAM193B	grey	-0.426672	0.166592	0.0674401	0.835036	-0.14795	0.646324	-0.136127	0.673139	-0.309901	0.326948	-0.257692	0.418734	-0.0536565	0.86846	-0.298891	0.345313	0.089062	0.783125	-0.059606	0.854006	-0.158275	0.623214	0.307606	0.330731	0.222659	0.486693	0.395571	0.20309	-0.268134	0.399439	7
FAM199X	grey	-0.749323	0.00502592	-0.415824	0.178812	-0.620963	0.0311691	-0.0760571	0.814264	0.0120048	0.970463	-0.18195	0.571418	-0.288565	0.363026	-0.514801	0.0867804	0.392652	0.206746	-0.662137	0.0189853	-0.465975	0.126804	0.751724	0.00481098	0.398064	0.199998	0.573841	0.0510588	-0.658642	0.0198549	7
FAM204A	grey	-0.269019	0.397826	-0.664669	0.018373	-0.389058	0.211303	-0.884228	0.000134452	-0.69201	0.012647	-0.595444	0.0410761	0.80375	0.00163194	-0.167693	0.602404	-0.87647	0.000183461	0.23764	0.457038	0.736183	0.0063332	-0.291755	0.357504	-0.647912	0.0227068	-0.244391	0.443963	0.563127	0.0565925	7
FAM205A3	grey	-0.170233	0.596838	-0.0800767	0.804612	-0.209245	0.513961	-0.0680587	0.833542	0.116994	0.717276	-0.0326689	0.919718	-0.0812131	0.801887	-0.0661627	0.838124	0.0639295	0.843528	-0.297107	0.348339	-0.122824	0.703736	0.225158	0.481686	-0.194291	0.545125	0.0804895	0.803621	-0.192374	0.549176	7
FAM207A	grey	0.56517	0.0555064	0.217163	0.497785	0.55164	0.0629756	0.1807	0.574108	-0.078074	0.809418	0.387841	0.212861	0.250292	0.432681	0.626479	0.0292776	-0.234259	0.463655	0.644488	0.0236764	0.413859	0.181084	-0.604849	0.0371971	-0.425014	0.168424	-0.668384	0.0175009	0.577787	0.0491201	7
FAM20B	grey	0.570418	0.0527835	0.427642	0.165525	0.613517	0.03386	0.671659	0.0167576	0.311615	0.324139	0.732528	0.00673849	-0.290296	0.360024	0.618502	0.0320409	0.3317	0.292208	0.315964	0.317069	-0.0472508	0.884064	-0.318735	0.312609	0.0684783	0.832529	-0.484112	0.110756	0.146511	0.649568	7
FAM20C	grey	0.449391	0.142743	0.353407	0.259784	0.682842	0.0143936	0.533079	0.074317	0.126798	0.69455	0.670834	0.0169426	-0.154032	0.632676	0.626778	0.0291774	0.167605	0.602598	0.440099	0.152213	-0.016629	0.959092	-0.343561	0.27422	-0.176638	0.582888	-0.310091	0.326637	0.175805	0.584695	7
FAM210A	grey	0.294474	0.352831	0.240587	0.451309	0.409844	0.185782	0.0179795	0.955773	-0.345242	0.271723	0.224759	0.482485	0.230075	0.471905	0.456959	0.135318	-0.249601	0.433995	0.493281	0.103181	0.383784	0.2181	-0.40767	0.188357	-0.43278	0.159949	-0.399685	0.198003	0.422383	0.171358	7
FAM210B	grey	-0.503246	0.0953489	-0.153719	0.633376	-0.441069	0.151206	-0.0540917	0.867402	0.158725	0.622216	-0.189992	0.554227	-0.284023	0.370965	-0.442139	0.150101	0.27149	0.393335	-0.513302	0.087861	-0.423946	0.169611	0.549181	0.0644042	0.452826	0.139342	0.70043	0.0111859	-0.577406	0.0493052	7
FAM214A	grey	-0.234906	0.462387	-0.364369	0.244244	-0.417263	0.17716	0.0690932	0.831044	0.227135	0.477743	0.054491	0.866431	-0.210311	0.511771	-0.193024	0.547801	0.315104	0.318461	-0.585068	0.0456799	-0.293746	0.354079	0.444237	0.147948	0.142716	0.65815	0.202226	0.528492	-0.350682	0.263734	7
FAM214B	grey	-0.117984	0.714971	0.431575	0.161245	-0.220238	0.491566	0.17537	0.585641	0.502086	0.096239	-0.380708	0.222124	-0.568612	0.05371	-0.65881	0.0198125	0.548464	0.0648253	-0.606956	0.0363653	-0.713634	0.0091521	0.648995	0.0224062	0.745966	0.00533847	0.64587	0.0232814	-0.671818	0.0167221	7
FAM216A	grey	-0.169334	0.598806	-0.504365	0.0944952	-0.193791	0.54618	-0.672938	0.0164737	-0.772013	0.00326017	-0.416222	0.178355	0.783804	0.00255411	0.00987199	0.975709	-0.729796	0.00705397	0.393756	0.205358	0.682393	0.0144835	-0.416266	0.178304	-0.576236	0.0498761	-0.293151	0.355101	0.588582	0.0440821	7
FAM217A	grey	-0.126515	0.695205	0.0276676	0.931981	0.351894	0.261974	0.160719	0.617789	-0.301493	0.340924	0.498477	0.0990455	0.0257217	0.936756	0.531751	0.075178	-0.0894871	0.782112	0.488085	0.107429	0.211575	0.509178	-0.311883	0.323701	-0.230849	0.470373	-0.288892	0.362457	0.13455	0.676744	7
FAM217B	grey	-0.265857	0.403608	-0.0531507	0.869691	-0.227	0.478012	0.237738	0.456849	0.182281	0.570705	0.1069	0.740892	-0.290908	0.358965	-0.146931	0.64862	0.452481	0.139681	-0.322131	0.30719	-0.314489	0.319458	0.306802	0.332064	0.384271	0.217468	0.046973	0.884742	-0.363984	0.24478	7
FAM219B	grey	-0.240851	0.450797	-0.310412	0.32611	-0.11885	0.712957	-0.587287	0.0446662	-0.571434	0.0522678	-0.469026	0.124003	0.525223	0.0795127	-0.217045	0.498026	-0.607867	0.0360095	0.312285	0.323044	0.427994	0.165139	-0.221092	0.489845	-0.213513	0.505213	0.198048	0.537223	0.316134	0.316794	7
FAM220A	grey	0.305932	0.333507	0.168118	0.601471	0.282325	0.373955	0.0562801	0.862082	-0.0545714	0.866235	0.173627	0.589431	0.177178	0.581719	0.364549	0.243994	-0.158739	0.622184	0.306667	0.332286	0.185538	0.563722	-0.344892	0.272242	-0.346045	0.270536	-0.226175	0.479656	0.278652	0.38047	7
FAM221A	grey	0.22854	0.474949	0.383115	0.218971	-0.0601791	0.852616	0.238475	0.455412	0.485682	0.109433	-0.0517626	0.873069	-0.393652	0.20549	-0.147102	0.648235	0.36137	0.248439	-0.386373	0.214748	-0.35803	0.253162	0.24705	0.438862	0.308237	0.329689	-0.0159223	0.960829	-0.276356	0.384569	7
FAM221B	grey	-0.202659	0.52759	0.126849	0.694434	0.026986	0.933654	0.119366	0.711758	-0.0719019	0.824268	0.0367151	0.909809	-0.204511	0.523742	-0.05474	0.865825	0.185472	0.563863	0.0288027	0.929197	-0.143931	0.655399	0.112296	0.72824	0.303629	0.337344	-0.0150622	0.962944	-0.187436	0.559666	7
FAM222A	grey	0.416643	0.17787	0.136306	0.672732	0.309899	0.326952	0.422871	0.170812	0.387862	0.212833	0.527323	0.0780999	-0.176112	0.58403	0.469748	0.123347	0.189137	0.556043	0.00810083	0.980066	-0.109573	0.734617	-0.23145	0.469188	-0.180683	0.574146	-0.259525	0.415314	0.0471818	0.884233	7
FAM222B	grey	0.173898	0.588841	0.680844	0.0147966	0.290642	0.359425	0.64524	0.0234609	0.600125	0.0391113	0.337762	0.282932	-0.775432	0.00304179	-0.036071	0.911385	0.702022	0.0109244	-0.264773	0.405599	-0.682297	0.0145028	0.44525	0.146916	0.665289	0.0182253	0.437623	0.154803	-0.585158	0.0456387	7
FAM227A	grey	-0.308035	0.330023	0.203642	0.525546	-0.369892	0.236627	-0.019083	0.953061	0.314414	0.319578	-0.408714	0.187118	-0.344389	0.272989	-0.588908	0.0439358	0.344505	0.272817	-0.538252	0.0710256	-0.520926	0.0824566	0.505748	0.0934472	0.558329	0.0592012	0.638051	0.02558	-0.583825	0.0462549	7
FAM228A	grey	-0.236748	0.45878	-0.0394711	0.903066	-0.055736	0.863404	-0.179529	0.576635	-0.320853	0.309223	-0.118849	0.712959	0.212796	0.506679	0.00507368	0.987514	-0.151674	0.637955	0.19318	0.54747	0.2099	0.512616	-0.161769	0.615465	-0.150899	0.639693	-0.173591	0.589508	0.112	0.728933	7
FAM228B	grey	-0.096429	0.765612	-0.146756	0.649016	-0.0321841	0.920906	-0.0380755	0.906479	-0.146236	0.650189	0.24465	0.443465	0.0422983	0.896155	0.348211	0.267346	-0.107101	0.74042	0.0462634	0.886473	0.19827	0.536757	-0.0954334	0.767973	-0.423105	0.17055	-0.494091	0.102529	0.105951	0.743124	7
FAM229B	grey	-0.558552	0.0590783	-0.638627	0.0254054	-0.626218	0.0293652	-0.572164	0.0518987	-0.372825	0.23264	-0.384047	0.217758	0.322747	0.306214	-0.289523	0.361362	-0.311585	0.324188	-0.348845	0.266417	0.196865	0.539704	0.202498	0.527925	-0.35199	0.261834	0.13251	0.681416	-0.0412349	0.898753	7
FAM234A	grey	0.124305	0.700308	0.398304	0.199702	0.0951274	0.768699	0.554475	0.0613559	0.70198	0.0109313	0.203531	0.525777	-0.637561	0.0257295	-0.164569	0.609279	0.656234	0.0204707	-0.387729	0.213004	-0.647671	0.0227741	0.311384	0.324516	0.63351	0.0269881	0.281768	0.37494	-0.526218	0.0788408	7
FAM234B	grey	0.145587	0.651654	0.441318	0.150949	0.120072	0.710118	0.690627	0.0128999	0.544481	0.0671974	0.485494	0.109591	-0.679025	0.0151709	0.156593	0.626959	0.772012	0.00326023	-0.39227	0.207228	-0.578248	0.0488973	0.292855	0.35561	0.448235	0.1439	-0.0601356	0.852721	-0.488342	0.107217	7
FAM241A	grey	0.0459833	0.887156	-0.0453913	0.888601	0.25945	0.415453	-0.288612	0.362943	-0.547779	0.0652288	0.0069977	0.98278	0.508365	0.0914857	0.330894	0.293453	-0.528517	0.0773049	0.66989	0.017156	0.600623	0.0389064	-0.454027	0.138164	-0.555432	0.0608162	-0.392877	0.206464	0.553067	0.0621567	7
FAM241B	grey	-0.204712	0.523325	-0.547616	0.0653252	-0.336637	0.284642	-0.872777	0.000211198	-0.740736	0.00585432	-0.702495	0.0108476	0.805138	0.00157898	-0.279153	0.379578	-0.844511	0.000547962	0.25937	0.415603	0.689623	0.0130857	-0.281814	0.374859	-0.489415	0.106331	-0.0878935	0.785912	0.55919	0.058727	7
FAM32A	grey	0.0452734	0.888889	-0.0854199	0.791819	0.284773	0.369647	-0.262797	0.409244	-0.487574	0.107853	0.080735	0.803033	0.510276	0.0900705	0.40802	0.187941	-0.550717	0.0635094	0.664112	0.0185064	0.565691	0.0552319	-0.535265	0.0729137	-0.622114	0.0307675	-0.337312	0.283616	0.529604	0.0765853	7
FAM3A	grey	-0.0879591	0.785756	0.0552652	0.864548	-0.472474	0.120889	-0.134499	0.67686	0.455686	0.136549	-0.619298	0.031757	-0.22189	0.488238	-0.786335	0.00241912	0.235021	0.46216	-0.654972	0.0207989	-0.454999	0.137216	0.480301	0.11401	0.611879	0.0344733	0.673759	0.0162933	-0.440757	0.15153	7
FAM3C	grey	-0.50502	0.0939977	-0.484198	0.110682	-0.449651	0.142484	-0.456475	0.135785	-0.51012	0.090186	-0.266393	0.402624	0.367689	0.239648	-0.126794	0.69456	-0.293905	0.353806	-0.0150756	0.962911	0.290237	0.360125	0.0288459	0.929091	-0.163819	0.610934	0.0282695	0.930505	0.0688374	0.831661	7
FAM43A	grey	-0.447246	0.144895	-0.131666	0.683353	-0.456035	0.136211	-0.37264	0.23289	-0.142652	0.658295	-0.595807	0.0409216	-0.0100256	0.975331	-0.626757	0.0291846	-4.02033e-05	0.999901	-0.326512	0.300278	-0.132202	0.682123	0.498234	0.0992366	0.219416	0.493224	0.311792	0.32385	-0.262175	0.410395	7
FAM43B	grey	0.336641	0.284636	0.677698	0.0154481	0.224384	0.483235	0.631915	0.0274959	0.718799	0.00843686	0.275793	0.385578	-0.639611	0.0251088	0.0309918	0.923829	0.682277	0.0145068	-0.309404	0.327767	-0.60086	0.038809	0.234489	0.463204	0.445275	0.14689	0.0470548	0.884542	-0.432247	0.160521	7
DENND10	grey	-0.418202	0.176087	-0.296889	0.34871	-0.056697	0.861068	-0.0465228	0.88584	-0.230779	0.470513	0.221493	0.489037	0.000678529	0.99833	0.156656	0.62682	-0.0735796	0.820226	0.1806	0.574325	0.118768	0.713147	0.028842	0.9291	-0.0237442	0.941611	-0.0984881	0.760734	-0.051739	0.873127	7
CYRIA	grey	0.125852	0.696735	-0.400206	0.197365	0.15703	0.625986	-0.276436	0.384427	-0.413466	0.181541	0.140864	0.662352	0.512295	0.0885926	0.379043	0.224321	-0.579746	0.0481773	0.456571	0.135692	0.593271	0.042012	-0.506973	0.0925258	-0.577449	0.0492844	-0.312309	0.323004	0.567015	0.054538	7
CYRIB	grey	0.376595	0.227575	-0.015156	0.962713	0.463239	0.129349	0.0151565	0.962712	-0.359102	0.251641	0.404466	0.192192	0.458803	0.133547	0.722205	0.00798859	-0.417084	0.177365	0.709514	0.00975436	0.649336	0.022312	-0.783127	0.00259117	-0.707011	0.0101343	-0.859564	0.000338211	0.713675	0.00914631	7
FAM50A	grey	-0.190888	0.552324	-0.34337	0.274505	-0.534477	0.0734172	-0.485718	0.109403	-0.0721294	0.82372	-0.665267	0.0182305	0.277517	0.382493	-0.566281	0.054922	-0.206197	0.52025	-0.279272	0.379366	0.116095	0.719371	0.20544	0.521816	0.0576695	0.858706	0.0585629	0.856537	0.0528602	0.870398	7
FAM53A	grey	-0.0176894	0.956486	-0.123594	0.701953	-0.0384317	0.905608	-0.345017	0.272057	-0.217653	0.496792	-0.296611	0.349184	0.201601	0.529794	-0.178859	0.57808	-0.351885	0.261987	0.124794	0.699177	0.217372	0.497361	0.0648993	0.84118	-0.12147	0.706874	0.12208	0.705459	0.17637	0.58347	7
TLCD3A	grey	0.118872	0.712904	-0.0202173	0.950274	-0.0158521	0.961002	0.0749151	0.817011	0.0450179	0.889513	0.119067	0.712452	0.11122	0.730759	0.17653	0.583123	0.0152873	0.962391	0.0679802	0.833731	0.102712	0.750754	-0.205902	0.52086	-0.0341038	0.916203	-0.188703	0.556967	0.123523	0.702118	7
TLCD3B	grey	0.0481161	0.881954	0.413541	0.181453	-0.167445	0.60295	0.472971	0.120444	0.798657	0.001838	-0.0901892	0.78044	-0.765217	0.00372932	-0.549544	0.0641923	0.812962	0.00130464	-0.766062	0.00366834	-0.895062	8.38309e-05	0.724257	0.00772738	0.89679	7.73848e-05	0.693509	0.0123771	-0.779991	0.00276816	7
FAM71E1	grey	-0.318878	0.31238	-0.135014	0.675684	-0.597097	0.0403745	-0.507074	0.0924499	0.0163801	0.959704	-0.74922	0.00503528	0.135945	0.673556	-0.667939	0.0176036	-0.148048	0.646104	-0.422003	0.171784	-0.0549858	0.865227	0.337582	0.283205	0.151077	0.639293	0.406068	0.190269	-0.190372	0.553419	7
FAM71F2	grey	0.117288	0.716591	0.124015	0.700978	-0.256447	0.421065	-0.181683	0.571991	0.097329	0.763479	-0.37754	0.226316	0.0620796	0.848008	-0.229921	0.472211	-0.0285644	0.929781	-0.25153	0.430332	0.0303656	0.925364	0.0441329	0.891673	-0.0308612	0.924149	-0.199666	0.533834	0.0391209	0.903922	7
FAM72B	grey	-0.262573	0.409657	-0.363134	0.245967	-0.523419	0.0807394	-0.477644	0.116315	-0.000312292	0.999231	-0.658117	0.019988	0.174142	0.58831	-0.66873	0.0174212	-0.185322	0.564183	-0.330507	0.294053	0.0109975	0.97294	0.354822	0.257747	0.192711	0.548463	0.377398	0.226505	-0.078969	0.807269	7
FAM76A	grey	-0.291647	0.35769	-0.534427	0.0734494	-0.274507	0.387888	-0.493189	0.103255	-0.459615	0.132772	-0.228309	0.475408	0.470386	0.122769	-0.0194994	0.952037	-0.459766	0.132628	0.166061	0.605992	0.463583	0.129027	-0.0770616	0.81185	-0.474399	0.119172	-0.313466	0.321119	0.323954	0.304304	7
FAM76B	grey	-0.252731	0.42806	-0.185247	0.564345	0.0352633	0.913363	0.0565271	0.861481	-0.326842	0.299761	0.405328	0.191156	0.0282636	0.930519	0.425781	0.167575	-0.0345011	0.915229	0.167631	0.602541	0.217229	0.497652	-0.148919	0.644143	-0.295902	0.350392	-0.437094	0.15536	0.0723957	0.823078	7
FAM78A	grey	0.183589	0.567896	-0.116873	0.717556	0.405252	0.191246	0.277691	0.382182	-0.123713	0.701678	0.700524	0.0111704	0.0979071	0.76211	0.746873	0.00525259	-0.084228	0.794668	0.405001	0.191548	0.231518	0.469053	-0.446656	0.14549	-0.460814	0.131633	-0.412409	0.182773	0.278309	0.38108	7
FAM78B	grey	0.141124	0.661762	0.250154	0.432944	0.46323	0.129358	0.477714	0.116253	0.025538	0.937207	0.537233	0.0716656	-0.324991	0.302668	0.338774	0.281401	0.318545	0.312913	0.190005	0.554198	-0.212086	0.508132	0.0571678	0.859925	0.130794	0.685355	0.0336613	0.917287	-0.112375	0.728057	7
FAM83D	grey	-0.128366	0.690938	-0.184959	0.564961	-0.521323	0.0821816	-0.613741	0.0337767	-0.0979213	0.762076	-0.876882	0.000180551	0.325748	0.301478	-0.69427	0.0122416	-0.336381	0.285031	-0.313893	0.320426	0.115526	0.720697	0.123871	0.701313	0.0672031	0.835609	0.303269	0.337945	0.0521558	0.872112	7
FAM89A	grey	0.599166	0.0395082	0.121092	0.70775	0.311948	0.323595	0.0796267	0.805691	0.169452	0.598548	0.00587178	0.985551	0.173928	0.588775	0.123608	0.701921	-0.18265	0.569914	0.279751	0.378513	0.237584	0.457148	-0.46229	0.13024	-0.0247353	0.939178	-0.359545	0.251013	0.441554	0.150704	7
FAM89B	grey	-0.164276	0.609924	-0.404698	0.191913	-0.288882	0.362475	-0.381173	0.221514	-0.396616	0.201791	-0.216384	0.499368	0.42237	0.171373	-0.00311509	0.992334	-0.329619	0.295429	0.0249476	0.938656	0.308676	0.328965	-0.113725	0.724901	-0.319735	0.311007	-0.0860567	0.790297	0.23011	0.471835	7
FAM8A1	grey	-0.234404	0.463372	-0.445185	0.146981	-0.0564412	0.86169	-0.0376055	0.907629	-0.464316	0.128343	0.417488	0.176903	0.300661	0.342324	0.520745	0.082582	-0.147148	0.648131	0.182181	0.570922	0.362185	0.247296	-0.301158	0.341487	-0.547905	0.0651543	-0.475972	0.117781	0.239588	0.453247	7
FAM90A7P	grey	-0.731336	0.00687484	-0.454635	0.137571	-0.448033	0.144103	-0.337652	0.2831	-0.513198	0.0879363	-0.182621	0.569975	0.0800297	0.804724	-0.212082	0.50814	-0.064537	0.842057	-0.216521	0.499087	-0.000774414	0.998094	0.34557	0.271237	-0.056579	0.861355	0.239019	0.454353	-0.249538	0.434115	7
CIBAR1	grey	-0.0044703	0.988999	-0.334289	0.288225	0.0115252	0.971642	-0.673324	0.0163886	-0.757354	0.00433427	-0.329423	0.295734	0.799732	0.00179295	0.193533	0.546726	-0.890922	0.000100994	0.606645	0.036487	0.84126	0.000604196	-0.619368	0.0317323	-0.731325	0.00687612	-0.496551	0.100565	0.748374	0.00511277	7
FAM98A	grey	0.728522	0.00720476	0.597334	0.0402746	0.746472	0.0052904	0.285993	0.36751	0.030861	0.924149	0.26703	0.401458	0.0649798	0.840986	0.454507	0.137696	-0.131711	0.683248	0.655961	0.0205415	0.217589	0.496922	-0.525752	0.0791549	-0.111506	0.73009	-0.342803	0.27535	0.459677	0.132713	7
FAM98B	grey	0.0886336	0.784147	0.472073	0.121248	0.248097	0.43686	0.136837	0.671519	0.0924341	0.775097	-0.102129	0.75213	-0.151754	0.637776	-0.116735	0.717879	0.141547	0.6608	0.14781	0.646639	-0.184427	0.566101	0.0304428	0.925175	0.22272	0.48657	0.17873	0.578361	-0.107985	0.738345	7
FAM98C	grey	0.0287096	0.929425	-0.14996	0.641802	0.0435733	0.89304	-0.57385	0.0510542	-0.564897	0.0556508	-0.384619	0.217016	0.67789	0.0154078	0.0428297	0.894856	-0.72779	0.0072925	0.571609	0.0521788	0.686268	0.0137213	-0.463376	0.129221	-0.526155	0.0788838	-0.306796	0.332072	0.622903	0.0304942	7
FAN1	grey	-0.156839	0.626411	-0.267708	0.400217	0.0386609	0.905047	0.178851	0.578099	-0.176229	0.583775	0.598718	0.0396949	-0.00160459	0.996051	0.563408	0.0564422	0.061546	0.849302	0.0793359	0.806388	0.144127	0.654954	-0.0932288	0.773208	-0.39559	0.203065	-0.384621	0.217013	0.0430543	0.894307	7
FANCA	grey	-0.390689	0.209228	0.0454173	0.888538	-0.290781	0.359185	0.230756	0.470558	0.347908	0.267791	-0.0517756	0.873038	-0.55118	0.0632414	-0.450978	0.141165	0.585421	0.0455177	-0.611097	0.0347692	-0.715468	0.00889317	0.734446	0.00652351	0.645487	0.0233903	0.783341	0.00257941	-0.759252	0.00418188	7
FANCB	grey	-0.0341626	0.916059	-0.094337	0.770575	0.177394	0.581251	-0.174694	0.587108	-0.621347	0.0310348	0.197942	0.537445	0.392822	0.206533	0.508716	0.0912244	-0.385586	0.215763	0.516264	0.0857337	0.583514	0.0463995	-0.482026	0.112529	-0.610887	0.0348488	-0.74465	0.00546486	0.492049	0.104178	7
FANCC	grey	-0.339021	0.281028	-0.673179	0.0164205	-0.5373	0.0716236	-0.780465	0.00274083	-0.481208	0.11323	-0.62975	0.0281956	0.642493	0.0242548	-0.364983	0.24339	-0.643636	0.0239221	-0.0714775	0.825291	0.433706	0.158957	-0.0801621	0.804407	-0.355203	0.2572	0.223518	0.484969	0.271989	0.392432	7
FANCD2	grey	-0.362732	0.246529	-0.153257	0.634409	0.0570558	0.860197	0.184792	0.565317	-0.284726	0.369731	0.399521	0.198205	-0.12221	0.705159	0.230767	0.470535	0.189184	0.555944	0.112697	0.727302	-0.0423202	0.896101	0.124706	0.69938	0.0624385	0.847139	0.0317264	0.922028	-0.158823	0.621997	7
FANCE	grey	-0.271837	0.392707	-0.507792	0.0919127	-0.585017	0.0457036	-0.526725	0.0785007	-0.0659739	0.838581	-0.469971	0.123145	0.311087	0.325003	-0.350976	0.263307	-0.308801	0.328758	-0.309869	0.327002	0.198537	0.536196	0.173323	0.590091	-0.226013	0.479978	0.0350356	0.91392	0.0544253	0.86659	7
FANCF	grey	0.326686	0.300005	0.0484142	0.881227	0.169749	0.597896	0.0774428	0.810934	0.317567	0.314485	0.0398582	0.902119	-0.0119952	0.970486	0.0274117	0.932609	-0.0905719	0.779528	0.150326	0.640979	0.0733096	0.820876	-0.175911	0.584465	0.110768	0.731818	-0.128563	0.690485	0.171391	0.594307	7
FANCG	grey	-0.229109	0.473819	0.20781	0.516919	-0.310161	0.326522	0.0757301	0.815051	0.209518	0.5134	-0.213498	0.505245	-0.282201	0.374174	-0.33095	0.293366	0.377136	0.226854	-0.407467	0.188598	-0.335897	0.285767	0.339127	0.280867	0.383885	0.217969	0.107926	0.738482	-0.399559	0.198158	7
FANCL	grey	-0.462842	0.129721	-0.0918129	0.776575	-0.191759	0.550478	-0.179754	0.57615	-0.422406	0.171332	-0.102616	0.75098	0.0588511	0.855838	-0.0676985	0.834412	-0.00894236	0.977996	-0.0812873	0.801709	-0.00837234	0.979398	0.149877	0.641987	-0.130842	0.685244	0.152478	0.636152	-0.166254	0.605568	7
FANCM	grey	0.133167	0.679911	0.125819	0.69681	0.24115	0.450217	0.136066	0.673278	0.0346976	0.914748	0.304551	0.335805	-0.0216725	0.946699	0.338849	0.281288	-0.0103936	0.974426	0.172148	0.592655	0.0902016	0.78041	-0.112566	0.727609	-0.348861	0.266394	-0.260868	0.412818	0.107809	0.738758	7
FANK1	grey	-0.604086	0.0375015	-0.0995295	0.758271	-0.569209	0.0534026	-0.121045	0.707859	0.257256	0.41955	-0.429253	0.163764	-0.383682	0.218233	-0.746431	0.00529426	0.352044	0.261756	-0.631533	0.0276182	-0.541622	0.0689358	0.803252	0.00165127	0.676877	0.0156215	0.815357	0.00122847	-0.713797	0.00912885	7
FAR1	grey	0.139466	0.66553	-0.188968	0.556403	0.388035	0.212612	-0.00267665	0.993413	-0.512924	0.0881351	0.538869	0.0706398	0.417166	0.177271	0.807814	0.00148059	-0.411857	0.183417	0.674681	0.0160926	0.647896	0.0227112	-0.691241	0.0127872	-0.752176	0.00477126	-0.826527	0.000917353	0.617566	0.032377	7
FAR2	grey	0.161995	0.614963	0.219399	0.493259	0.569999	0.0529977	0.22615	0.479706	-0.363387	0.245614	0.477801	0.116178	0.102719	0.750738	0.575755	0.0501119	-0.0989825	0.759564	0.652231	0.0215251	0.236798	0.458684	-0.381277	0.221377	-0.235497	0.461227	-0.240029	0.452391	0.289945	0.360632	7
FARP2	grey	-0.248382	0.436317	-0.333016	0.290179	-0.251707	0.429996	0.0442306	0.891435	-0.0958032	0.767096	0.124232	0.700477	0.0541936	0.867154	0.0138261	0.965983	0.175816	0.584672	-0.190037	0.55413	-0.060493	0.851854	0.126713	0.694747	0.010788	0.973455	0.0750022	0.816802	-0.116879	0.717543	7
FARS2	grey	0.170783	0.595636	-0.299256	0.344695	-0.11549	0.72078	-0.5757	0.0501392	-0.293942	0.353743	-0.459704	0.132687	0.590612	0.0431772	-0.0996395	0.75801	-0.671247	0.0168498	0.201937	0.529094	0.508197	0.0916106	-0.315139	0.318404	-0.488828	0.106815	-0.120268	0.709662	0.51752	0.0848425	7
FARSA	grey	0.302496	0.33924	-0.0247151	0.939227	0.136578	0.672111	-0.152416	0.636292	-0.095594	0.767592	-0.291878	0.357291	0.288132	0.363779	-0.164025	0.61048	-0.251445	0.430494	0.248237	0.436593	0.179777	0.5761	-0.234656	0.462877	0.0651365	0.840607	0.0332672	0.918252	0.332487	0.290993	7
FARSB	grey	0.215019	0.502143	0.197305	0.538781	0.354176	0.258676	-0.0177111	0.956432	-0.264797	0.405556	0.0108581	0.973283	0.220185	0.491672	0.177486	0.581052	-0.211231	0.509884	0.410522	0.184984	0.169101	0.599317	-0.333039	0.290144	-0.16148	0.616104	0.0533842	0.869123	0.266194	0.402989	7
FAS	grey	-0.423105	0.17055	-0.136863	0.67146	-0.29319	0.355034	-0.580552	0.0477928	-0.348084	0.267533	-0.606516	0.0365378	0.239574	0.453274	-0.448614	0.143521	-0.415546	0.179132	0.0706946	0.827179	0.188101	0.558249	0.16036	0.618586	0.0126059	0.968984	0.313343	0.32132	-0.00159707	0.99607	7
FASTK	grey	0.148806	0.644395	-0.383589	0.218354	-0.289435	0.361514	-0.530382	0.0760733	-0.301607	0.340732	-0.450943	0.1412	0.655387	0.0206906	-0.0703832	0.82793	-0.552377	0.0625517	0.0938761	0.77167	0.573822	0.0510683	-0.431035	0.161829	-0.482752	0.11191	-0.494165	0.102469	0.571978	0.0519927	7
FASTKD1	grey	-0.034847	0.914383	0.117609	0.715843	0.0646881	0.841692	0.257553	0.418993	0.278009	0.381615	0.28792	0.364148	-0.349844	0.264956	0.0884927	0.784483	0.276546	0.384229	-0.14641	0.649796	-0.296026	0.350181	0.326643	0.300073	0.146811	0.648891	0.261106	0.412375	-0.308537	0.329195	7
FASTKD2	grey	0.291133	0.358576	0.345798	0.270901	0.555317	0.060881	0.34114	0.277838	-0.222805	0.486399	0.495938	0.101052	-0.00661465	0.983723	0.546964	0.0657116	0.0514988	0.873712	0.478255	0.115782	0.161352	0.616387	-0.375585	0.228925	-0.167893	0.601966	-0.328526	0.29713	0.246009	0.440855	7
FASTKD3	grey	0.409201	0.186542	0.0565546	0.861415	-0.00875343	0.978461	0.0782582	0.808975	0.312452	0.322771	-0.0225084	0.944646	0.00856533	0.978923	0.0164181	0.959611	0.0373596	0.908231	-0.163674	0.611254	-0.0363742	0.910643	-0.0592159	0.854953	-0.0205181	0.949534	-0.0783241	0.808817	0.104004	0.747707	7
FASTKD5	grey	0.30364	0.337324	0.170596	0.596043	0.402911	0.19407	-0.230165	0.471728	-0.482891	0.111791	-0.0460804	0.886919	0.452399	0.139761	0.319004	0.312179	-0.551396	0.0631165	0.702545	0.0108395	0.602816	0.0380126	-0.59941	0.0394069	-0.409561	0.186116	-0.435909	0.156612	0.631101	0.0277573	7
FAT1	grey	-0.41663	0.177886	0.127507	0.692917	-0.372903	0.232534	0.384688	0.216927	0.578667	0.0486949	0.081152	0.802033	-0.719733	0.00831218	-0.380224	0.222762	0.792506	0.00211285	-0.781531	0.00268013	-0.817678	0.00115799	0.773236	0.00318069	0.65003	0.0221216	0.547727	0.0652598	-0.889443	0.000107755	7
FAT4	grey	-0.124613	0.699597	0.0472211	0.884137	-0.192642	0.548608	0.39249	0.20695	0.591905	0.0426078	0.271709	0.392938	-0.540849	0.0694117	-0.102581	0.751064	0.588681	0.0440376	-0.588072	0.0443113	-0.579245	0.0484173	0.503053	0.0954964	0.351866	0.262014	0.376069	0.228278	-0.591717	0.0426902	7
FAXC	grey	0.0962708	0.765987	0.43811	0.154292	0.232826	0.466474	0.70899	0.00983304	0.675258	0.0159677	0.474134	0.119407	-0.792741	0.00210183	0.00238695	0.994126	0.767463	0.00356895	-0.369201	0.237572	-0.77889	0.00283246	0.491627	0.10452	0.640889	0.0247276	0.551286	0.0631802	-0.665657	0.0181379	7
FBF1	grey	-0.582169	0.0470286	-0.233948	0.464268	-0.617235	0.0324963	-0.366435	0.241378	-0.119851	0.710631	-0.5878	0.0444342	-0.05317	0.869644	-0.695677	0.0119942	0.109356	0.735128	-0.586757	0.044907	-0.293495	0.354511	0.634736	0.0266027	0.233924	0.464315	0.635616	0.0263281	-0.457164	0.13512	7
FBH1	grey	-0.0886758	0.784046	-0.578947	0.0485605	-0.202914	0.52706	-0.508909	0.0910813	-0.733038	0.00668082	-0.124272	0.700386	0.748669	0.00508566	0.282145	0.374274	-0.613721	0.0337842	0.302674	0.338941	0.729376	0.00710342	-0.524893	0.079736	-0.739956	0.00593433	-0.629609	0.0282416	0.635487	0.0263683	7
FBL	grey	-0.000366131	0.999099	-0.164467	0.609503	-0.180438	0.574675	-0.552796	0.0623116	-0.274176	0.388485	-0.577823	0.0491029	0.528631	0.0772289	-0.275169	0.386699	-0.521651	0.0819547	0.183839	0.567359	0.389435	0.210822	-0.186738	0.561156	-0.296618	0.349171	0.0138466	0.965933	0.362245	0.247211	7
FBLIM1	grey	0.563934	0.0561618	0.365329	0.242909	0.606382	0.0365903	0.181214	0.573001	-0.0618588	0.848543	0.261073	0.412437	0.149149	0.643626	0.443176	0.149035	-0.230563	0.470939	0.58041	0.0478604	0.29904	0.345061	-0.634947	0.0265366	-0.15765	0.624604	-0.332088	0.291609	0.461695	0.1308	7
FBLL1	grey	-0.188708	0.556956	-0.512693	0.0883031	-0.170149	0.597023	-0.553669	0.0618139	-0.723873	0.00777575	-0.191548	0.550925	0.732642	0.00672562	0.195213	0.54318	-0.628694	0.0285416	0.386692	0.214336	0.723062	0.00787875	-0.429689	0.163289	-0.752458	0.00474663	-0.573218	0.0513697	0.597808	0.0400752	7
FBLN1	grey	-0.337167	0.283835	0.170529	0.596192	-0.3631	0.246014	0.0256359	0.936967	0.336371	0.285046	-0.439544	0.152792	-0.463005	0.129568	-0.743831	0.0055447	0.434625	0.157976	-0.580919	0.047619	-0.636069	0.0261879	0.705849	0.0103143	0.820925	0.00106466	0.834091	0.000743993	-0.681688	0.0146253	7
FBLN2	grey	-0.0474106	0.883674	0.388134	0.212485	0.204204	0.524379	0.448613	0.143521	0.449628	0.142507	0.207965	0.516599	-0.595649	0.0409886	-0.173669	0.589338	0.538013	0.0711753	-0.190909	0.552279	-0.626126	0.0293959	0.495675	0.101261	0.583139	0.0465743	0.671202	0.0168599	-0.564604	0.0558058	7
FBLN5	grey	0.536369	0.0722117	0.0933291	0.77297	0.450837	0.141305	-0.0138975	0.965808	-0.229411	0.473222	0.236799	0.458681	0.417583	0.176793	0.540252	0.0697805	-0.432368	0.160391	0.587112	0.0447458	0.534393	0.0734711	-0.724495	0.0076975	-0.483449	0.111317	-0.467515	0.125386	0.650368	0.0220291	7
FBL-PS2	grey	-0.143193	0.657068	-0.354397	0.258357	-0.496699	0.100448	-0.611202	0.0347293	-0.177591	0.580823	-0.703703	0.0106533	0.434011	0.158631	-0.4904	0.105522	-0.418064	0.176245	-0.271077	0.394085	0.197859	0.537617	-0.0261606	0.935679	-0.162802	0.61318	0.270115	0.395831	0.126955	0.69419	7
FBN1	grey	-0.212965	0.506334	0.132064	0.682439	-0.358594	0.25236	-0.0924717	0.775008	0.367151	0.24039	-0.331844	0.291986	-0.261383	0.411861	-0.441442	0.150821	0.197078	0.539257	-0.473622	0.119863	-0.357031	0.254585	0.481826	0.1127	0.271178	0.393901	0.446766	0.145379	-0.43928	0.153066	7
FBN2	grey	-0.522953	0.0810587	-0.379036	0.224331	-0.842805	0.000576943	-0.531416	0.0753969	-0.0297155	0.926958	-0.801167	0.0017341	0.0737565	0.8198	-0.829097	0.000855277	-0.00199111	0.9951	-0.740188	0.00591048	-0.19064	0.55285	0.565342	0.0554158	0.196418	0.540645	0.473379	0.12008	-0.358954	0.251851	7
FBRS	grey	0.206974	0.518643	0.676342	0.0157354	0.229044	0.473949	0.530718	0.0758531	0.524914	0.0797219	0.0824875	0.798834	-0.619295	0.0317582	-0.215681	0.500795	0.663992	0.0185353	-0.286915	0.365899	-0.640555	0.0248269	0.39064	0.20929	0.598035	0.0399801	0.354161	0.258697	-0.486273	0.108938	7
FBRSL1	grey	-0.0134807	0.966833	0.41297	0.182118	-0.0976071	0.76282	0.500914	0.0971449	0.69366	0.0123501	0.0772758	0.811335	-0.744497	0.00547972	-0.332101	0.291588	0.793952	0.00204559	-0.635832	0.0262613	-0.803332	0.00164812	0.683566	0.0142495	0.660862	0.0192992	0.434094	0.158542	-0.722144	0.0079965	7
FBXL12	grey	-0.252142	0.429174	0.0814344	0.801356	-0.349994	0.264737	-0.0100879	0.975178	0.17598	0.584317	-0.256502	0.420962	-0.360347	0.24988	-0.417933	0.176394	0.321858	0.307625	-0.59955	0.039349	-0.420338	0.173661	0.53903	0.0705393	0.30198	0.340106	0.312717	0.32234	-0.48447	0.110453	7
FBXL12OS	grey	0.446732	0.145413	-0.0391386	0.903879	0.289114	0.362072	-0.215213	0.501747	-0.193866	0.546021	-0.109906	0.733836	0.420761	0.173183	0.162228	0.614448	-0.530532	0.0759751	0.454182	0.138013	0.463046	0.12953	-0.565543	0.0553096	-0.258848	0.416575	-0.212558	0.507166	0.578506	0.0487725	7
FBXL14	grey	0.223214	0.485579	-0.0983265	0.761117	0.0849285	0.792993	-0.405654	0.190764	-0.298287	0.346336	-0.365919	0.242092	0.441735	0.150518	-0.0809438	0.802532	-0.558961	0.0588528	0.335216	0.286807	0.399037	0.1988	-0.321068	0.308881	-0.197364	0.538657	0.0219262	0.946076	0.447561	0.144578	7
FBXL17	grey	0.186881	0.560852	0.315709	0.317481	0.523761	0.080506	0.22817	0.475684	-0.13154	0.683642	0.488677	0.10694	-0.0158186	0.961084	0.60378	0.0376243	-0.0842171	0.794694	0.567591	0.0542385	0.244049	0.444621	-0.329511	0.295597	-0.364988	0.243383	-0.540051	0.069905	0.260334	0.413808	7
FBXL19	grey	0.325318	0.302153	0.522733	0.0812098	0.311038	0.325083	0.115749	0.720177	0.140934	0.662192	-0.0387612	0.904802	-0.0790932	0.806971	0.0378289	0.907083	0.0348437	0.91439	0.168496	0.600642	-0.0423269	0.896085	-0.0539417	0.867766	-0.0307124	0.924514	0.00605655	0.985096	0.061756	0.848793	7
FBXL2	grey	-0.279323	0.379275	0.0795469	0.805882	0.00535391	0.986825	0.2987	0.345635	0.0651951	0.840465	0.275745	0.385665	-0.383631	0.2183	0.0289187	0.928912	0.385376	0.216035	-0.185998	0.562737	-0.358222	0.252889	0.229196	0.473647	0.340861	0.278257	0.246779	0.439381	-0.419286	0.174853	7
FBXL20	grey	-0.493218	0.103231	-0.114929	0.72209	-0.493111	0.103318	0.034684	0.914782	0.06241	0.847208	-0.051754	0.87309	-0.316494	0.316213	-0.255553	0.422743	0.430084	0.162859	-0.621502	0.0309807	-0.383682	0.218233	0.607643	0.0360968	0.172004	0.592968	0.197856	0.537625	-0.54085	0.0694108	7
FBXL21	grey	-0.121159	0.707594	-0.384478	0.217198	-0.215862	0.500428	-0.0828986	0.79785	-0.0391445	0.903864	0.23257	0.466978	0.185984	0.562768	0.312117	0.323319	-0.116971	0.71733	-0.0810984	0.802162	0.222327	0.48736	-0.152447	0.636223	-0.477731	0.116239	-0.389137	0.211203	0.122742	0.703925	7
FBXL3	grey	0.106506	0.741819	-0.227718	0.476582	0.261643	0.41138	-0.175242	0.585917	-0.522557	0.0813306	0.21252	0.507243	0.493154	0.103283	0.509024	0.090996	-0.486455	0.108786	0.626579	0.0292441	0.660122	0.0194831	-0.61967	0.031625	-0.626329	0.0293277	-0.769201	0.00344846	0.640174	0.0249403	7
FBXL4	grey	-0.178945	0.577895	-0.36549	0.242686	-0.352605	0.260943	-0.117982	0.714976	-0.0213433	0.947507	0.0348155	0.91446	0.0959447	0.76676	0.032769	0.919473	0.000232296	0.999428	-0.363314	0.245715	0.0306073	0.924771	0.0610999	0.850383	-0.297435	0.347781	-0.0590878	0.855263	-0.0608803	0.850915	7
FBXL5	grey	-0.303762	0.337121	-0.177172	0.581731	0.0411734	0.898903	-0.216764	0.498594	-0.503846	0.0948902	0.102111	0.752173	0.253172	0.427227	0.292493	0.356232	-0.304191	0.336404	0.369427	0.237263	0.375128	0.229538	-0.214057	0.504104	-0.461555	0.130932	-0.443505	0.148697	0.227044	0.477923	7
FBXL6	grey	-0.669041	0.0173499	-0.6363	0.0261167	-0.64567	0.0233382	-0.70726	0.010096	-0.470298	0.122848	-0.576781	0.0496094	0.460865	0.131585	-0.398409	0.199573	-0.446597	0.14555	-0.14628	0.65009	0.291493	0.357955	0.0743127	0.818461	-0.24829	0.436492	0.122133	0.705337	0.0303053	0.925512	7
FBXL8	grey	-0.407361	0.188725	-0.271546	0.393234	-0.0476012	0.88321	-0.203853	0.525109	-0.481542	0.112943	0.0560985	0.862523	0.125283	0.698049	0.114626	0.722796	-0.225145	0.481713	0.206387	0.519857	0.205353	0.521997	-0.0352248	0.913457	-0.147648	0.647005	-0.0674164	0.835094	0.0394931	0.903012	7
FBXO10	grey	-0.510786	0.0896955	-0.07932	0.806427	-0.401278	0.196055	0.184894	0.5651	0.315866	0.317228	-0.07226	0.823405	-0.563897	0.0561814	-0.500608	0.0973819	0.576476	0.0497585	-0.642769	0.0241744	-0.635433	0.0263852	0.736689	0.00627856	0.698594	0.0114932	0.557389	0.0597217	-0.744631	0.0054667	7
FBXO11	grey	0.256226	0.42148	0.445411	0.146752	0.641613	0.0245134	0.574936	0.0505158	-0.0045786	0.988733	0.755566	0.00448159	-0.268835	0.39816	0.673815	0.016281	0.267827	0.399999	0.435282	0.157277	-0.00590634	0.985466	-0.26411	0.406821	-0.0968451	0.764626	-0.4146	0.180225	0.0714526	0.825351	7
FBXO16	grey	-0.621216	0.0310804	-0.476435	0.117374	-0.652725	0.0213929	-0.586608	0.0449748	-0.346975	0.269164	-0.532068	0.0749718	0.221364	0.489297	-0.447431	0.144709	-0.275827	0.385517	-0.286382	0.36683	0.134685	0.676434	0.292997	0.355365	0.00668469	0.98355	0.231712	0.468669	-0.134555	0.676733	7
FBXO17	grey	-0.458831	0.13352	-0.204133	0.524526	-0.630456	0.0279659	-0.324778	0.303003	0.228097	0.475829	-0.632017	0.0274631	-0.142323	0.65904	-0.809942	0.00140579	0.112687	0.727327	-0.585535	0.0454654	-0.332456	0.291041	0.638796	0.0253542	0.501567	0.0966392	0.687743	0.0134391	-0.475385	0.118299	7
FBXO2	grey	-0.332053	0.291663	-0.416264	0.178306	-0.475294	0.118379	-0.698222	0.0115562	-0.399868	0.197779	-0.674345	0.0161655	0.496252	0.100802	-0.407685	0.188339	-0.496119	0.100908	-0.045547	0.888221	0.334387	0.288075	0.0646947	0.841675	-0.31195	0.323591	0.0363685	0.910657	0.196235	0.541029	7
FBXO21	grey	-0.10921	0.735469	0.0337105	0.917166	-0.304444	0.335983	0.377556	0.226295	0.548344	0.0648958	0.0957354	0.767257	-0.57841	0.0488189	-0.302278	0.339606	0.674323	0.0161703	-0.708336	0.00993176	-0.63035	0.0280005	0.588388	0.0441691	0.61283	0.0341161	0.324237	0.303857	-0.612219	0.0343455	7
FBXO22	grey	-0.476399	0.117406	-0.207008	0.518573	-0.421637	0.172196	-0.103626	0.748598	-0.0586494	0.856327	-0.315203	0.318299	-0.108387	0.737401	-0.494015	0.102589	0.239105	0.454187	-0.343089	0.274923	-0.281906	0.374696	0.439193	0.153157	0.465704	0.127055	0.414712	0.180096	-0.379552	0.223649	7
FBXO25	grey	-0.186818	0.560985	-0.288083	0.363863	-0.0052997	0.986958	-0.180726	0.574053	-0.57463	0.050667	0.277964	0.381696	0.409896	0.18572	0.544548	0.067157	-0.318502	0.312983	0.33001	0.294822	0.502789	0.0956991	-0.385852	0.215419	-0.71869	0.00845158	-0.597301	0.0402885	0.364639	0.243868	7
FBXO27	grey	-0.233572	0.465006	0.00734966	0.981914	-0.165239	0.607801	0.0696287	0.829751	0.0443378	0.891173	-0.170347	0.596588	-0.229248	0.473544	-0.368835	0.238074	0.302758	0.338802	-0.218235	0.495613	-0.325327	0.30214	0.424275	0.169245	0.496712	0.100437	0.340973	0.278089	-0.330081	0.294712	7
FBXO28	grey	0.521251	0.0822313	0.622659	0.0305784	0.412834	0.182276	0.215354	0.501461	0.288773	0.362664	-0.0905811	0.779506	-0.231887	0.468324	-0.0815318	0.801123	0.0891094	0.783013	0.119823	0.710695	-0.186344	0.561999	-0.0454482	0.888462	0.314087	0.32011	0.167997	0.601738	0.0147241	0.963775	7
FBXO3	grey	-0.241252	0.45002	-0.438728	0.153644	-0.0290783	0.928521	-0.513666	0.0875977	-0.792812	0.00209849	-0.134014	0.677972	0.601138	0.0386951	0.196318	0.540856	-0.649326	0.0223149	0.472156	0.121174	0.671036	0.0168971	-0.415389	0.179314	-0.594194	0.0416125	-0.42949	0.163505	0.525279	0.0794748	7
FBXO30	grey	0.609164	0.0355077	0.355177	0.257237	0.382336	0.219989	0.35613	0.255872	0.385282	0.216156	0.277485	0.38255	-0.108283	0.737645	0.275063	0.386888	0.155437	0.629537	0.0652655	0.840294	-0.0854764	0.791684	-0.189702	0.554843	-0.110115	0.733347	-0.158436	0.622857	0.143659	0.656014	7
FBXO31	grey	0.374932	0.229801	0.56655	0.054781	0.0745213	0.817959	0.423993	0.169558	0.805533	0.00156414	-0.0894841	0.78212	-0.585346	0.0455522	-0.337888	0.282741	0.545418	0.0666337	-0.435422	0.157129	-0.629978	0.0281213	0.336071	0.285504	0.66788	0.0176173	0.32513	0.302449	-0.433655	0.159011	7
FBXO32	grey	-0.130432	0.686185	-0.591052	0.0429826	-0.251853	0.429721	-0.0999074	0.757377	-0.103867	0.748031	0.179726	0.576209	0.198274	0.536748	0.18963	0.554995	-0.113548	0.725314	-0.151986	0.637255	0.172489	0.59191	-0.0969515	0.764373	-0.344567	0.272724	-0.277423	0.382662	0.122243	0.705081	7
FBXO33	grey	0.483246	0.11149	0.187409	0.559724	0.559739	0.0584259	-0.0608864	0.8509	-0.253472	0.426661	0.211669	0.508985	0.383459	0.218524	0.569382	0.0533135	-0.536282	0.072267	0.776466	0.00297799	0.592281	0.0424432	-0.765341	0.00372031	-0.515743	0.0861055	-0.63182	0.0275261	0.685054	0.0139568	7
FBXO34	grey	-0.122133	0.705337	0.392331	0.207151	0.0123413	0.969635	0.430269	0.162659	0.461927	0.130582	0.164318	0.609833	-0.594155	0.0416295	-0.151558	0.638213	0.588431	0.0441497	-0.247865	0.437303	-0.527554	0.0779456	0.41099	0.184434	0.641288	0.0246092	0.221732	0.488557	-0.535767	0.0725937	7
FBXO36	grey	-0.455145	0.137074	-0.0244374	0.939909	-0.612619	0.0341953	-0.0853295	0.792035	0.367076	0.240493	-0.491408	0.104699	-0.375836	0.22859	-0.782771	0.00261082	0.429452	0.163547	-0.78003	0.00276594	-0.608108	0.0359158	0.799664	0.00179576	0.638385	0.0254788	0.808748	0.00144738	-0.714279	0.00906044	7
FBXO38	grey	-0.0968781	0.764547	-0.219824	0.492401	0.132985	0.680327	0.0241594	0.940591	-0.19202	0.549924	0.38119	0.221491	0.133178	0.679886	0.45241	0.13975	-0.16012	0.619119	0.335052	0.287058	0.241916	0.448736	-0.192059	0.549843	-0.351819	0.262082	-0.331291	0.292838	0.181785	0.571773	7
FBXO4	grey	0.088516	0.784427	-0.0642659	0.842713	0.179211	0.577322	-0.401178	0.196177	-0.592799	0.0422169	-0.147599	0.647114	0.581682	0.0472578	0.256909	0.4202	-0.618475	0.0320505	0.650966	0.0218665	0.65793	0.0200357	-0.471793	0.1215	-0.532169	0.0749065	-0.430315	0.162609	0.616741	0.0326752	7
FBXO42	grey	0.545821	0.0663926	0.772518	0.00322715	0.6402	0.0249326	0.501142	0.096968	0.388284	0.212293	0.402616	0.194428	-0.372532	0.233037	0.374997	0.229714	0.215584	0.500993	0.319179	0.311897	-0.162666	0.61348	-0.181794	0.571754	0.161927	0.615114	-0.109371	0.735092	0.00361538	0.991103	7
FBXO44	grey	0.369487	0.237181	0.0811514	0.802035	-0.0101775	0.974957	-0.0891782	0.782848	0.0723237	0.823251	-0.353596	0.259511	0.179563	0.576562	-0.233461	0.465224	-0.0837312	0.795857	-0.00389346	0.990419	0.0751491	0.816448	-0.162464	0.613927	0.14204	0.659683	-0.102799	0.750549	0.239445	0.453525	7
FBXO45	grey	0.540407	0.0696845	0.727022	0.00738546	0.525271	0.0794803	0.698608	0.0114908	0.473172	0.120264	0.48898	0.10669	-0.437312	0.15513	0.351336	0.262783	0.536705	0.0719988	0.0997924	0.757649	-0.325904	0.301233	-0.0999284	0.757327	0.260347	0.413785	-0.201351	0.530314	-0.103426	0.749071	7
FBXO46	grey	-0.243589	0.445507	-0.540669	0.0695226	-0.682053	0.0145518	-0.634648	0.0266302	-0.103107	0.749823	-0.727692	0.0073044	0.420864	0.173067	-0.583095	0.0465948	-0.359405	0.251212	-0.36292	0.246266	0.196205	0.541093	0.117893	0.715183	-0.0365133	0.910303	0.211956	0.508397	0.0855939	0.791403	7
FBXO47	grey	-0.306083	0.333256	-0.151869	0.637517	-0.0311692	0.923394	-0.0669608	0.836195	-0.294298	0.353133	0.0978828	0.762167	-0.0325196	0.920084	0.0809345	0.802555	-0.0414244	0.89829	-0.0103168	0.974615	-0.0202609	0.950166	0.0980928	0.76167	-0.113062	0.726451	0.113097	0.726368	-0.12006	0.710146	7
FBXO48	grey	-0.158491	0.622734	-0.39202	0.207543	-0.368351	0.238738	-0.147801	0.64666	-0.115207	0.72144	-0.178212	0.57948	0.130662	0.685656	-0.213585	0.505066	0.0360736	0.911379	-0.387085	0.21383	-0.0364986	0.910339	0.0904938	0.779714	-0.0357462	0.912181	0.0884712	0.784534	-0.0558504	0.863126	7
FBXO5	grey	-0.59246	0.0423651	-0.201086	0.530868	-0.417995	0.176323	-0.202418	0.528092	-0.201039	0.530966	-0.235198	0.461814	-0.0832409	0.79703	-0.355304	0.257054	0.146123	0.650444	-0.370671	0.235565	-0.220034	0.491976	0.531637	0.0752526	0.0644539	0.842258	0.437852	0.154562	-0.402568	0.194486	7
FBXO6	grey	-0.762442	0.00393496	-0.570369	0.0528087	-0.529573	0.0766058	-0.424181	0.16935	-0.473744	0.119754	-0.133294	0.679619	0.210337	0.511718	-0.0950443	0.768896	-0.179347	0.577026	-0.116328	0.718827	0.184712	0.56549	0.294766	0.352332	-0.264972	0.405233	0.00626591	0.984581	-0.125243	0.698142	7
FBXO7	grey	0.317407	0.314742	0.195127	0.543363	0.509912	0.0903392	0.457404	0.134889	0.168279	0.601119	0.700541	0.0111676	-0.193743	0.54628	0.620855	0.0312069	0.119648	0.711102	0.267119	0.401295	-0.0377186	0.907353	-0.269828	0.396352	-0.160773	0.617671	-0.125327	0.697946	0.0594629	0.854353	7
FBXO8	grey	0.0218142	0.946351	-0.528312	0.0774408	0.123373	0.702464	-0.493325	0.103145	-0.761087	0.00403845	0.0521396	0.872152	0.822222	0.00102904	0.477845	0.116139	-0.823847	0.000985697	0.716183	0.00879374	0.904387	5.34974e-05	-0.689575	0.0130946	-0.857709	0.000359971	-0.596471	0.0406393	0.822579	0.00101939	7
FBXO9	grey	0.704852	0.0104708	0.315463	0.317879	0.608059	0.0359348	0.112514	0.727732	0.0853792	0.791916	0.0612714	0.849967	0.175806	0.584694	0.214144	0.503927	-0.269739	0.396514	0.536566	0.0720867	0.237197	0.457905	-0.49632	0.100748	-0.0972047	0.763774	-0.177377	0.581288	0.497689	0.0996651	7
CDRT1	grey	-0.396724	0.201657	0.0498533	0.87772	-0.199918	0.533306	-0.0372701	0.90845	0.154849	0.630851	-0.193047	0.547752	-0.319963	0.310644	-0.416776	0.177719	0.191334	0.551377	-0.27311	0.390406	-0.406629	0.189597	0.541238	0.069172	0.471811	0.121484	0.759336	0.00417526	-0.518878	0.0838853	7
FBXW11	grey	-0.00589239	0.9855	0.278082	0.381485	0.292296	0.356571	0.475626	0.118087	0.341184	0.277772	0.435716	0.156816	-0.490996	0.105035	0.12304	0.703235	0.401568	0.195702	0.0494275	0.878757	-0.344943	0.272166	0.185506	0.56379	0.447491	0.144648	0.198534	0.536203	-0.327257	0.299112	7
FBXW17	grey	-0.196045	0.541429	-0.0203318	0.949992	0.041008	0.899308	-0.190667	0.552793	-0.257356	0.419362	-0.165906	0.606332	0.161362	0.616365	-0.0959256	0.766806	-0.183293	0.568533	0.16426	0.609961	0.0545839	0.866205	-0.0385168	0.9054	-0.108398	0.737376	0.27832	0.381061	0.0124576	0.969349	7
FBXW4	grey	-0.411072	0.184337	0.0407563	0.899923	-0.297263	0.348074	-0.204225	0.524336	-0.123632	0.701864	-0.294967	0.351989	-0.0113382	0.972102	-0.277936	0.381746	0.054869	0.865511	-0.155702	0.628946	-0.09019	0.780438	0.301896	0.340248	0.0374147	0.908096	0.180099	0.575405	-0.238539	0.455288	7
FBXW5	grey	0.497171	0.100074	0.300493	0.342606	0.381184	0.221499	0.214022	0.504175	0.188638	0.557106	0.0533523	0.8692	0.0205551	0.949444	0.0901215	0.780601	0.0224072	0.944894	0.174418	0.587709	-0.0211841	0.947898	-0.335156	0.2869	0.0160238	0.96058	-0.069625	0.82976	0.203209	0.526446	7
FBXW7	grey	0.122941	0.703465	0.419076	0.175092	-0.00729607	0.982046	0.34539	0.271504	0.632118	0.0274307	-0.157903	0.624042	-0.602501	0.03814	-0.510876	0.0896297	0.552205	0.0626507	-0.417903	0.176428	-0.646571	0.0230829	0.540762	0.069465	0.866618	0.000264645	0.560703	0.0579004	-0.530104	0.0762558	7
FBXW8	grey	-0.0234387	0.942361	0.432299	0.160466	-0.0321423	0.921009	0.247235	0.438508	0.58459	0.0459004	-0.140114	0.664055	-0.60585	0.0368003	-0.419774	0.1743	0.447837	0.144301	-0.424759	0.168707	-0.652089	0.0215634	0.558509	0.0591019	0.640158	0.0249453	0.62968	0.0282186	-0.607935	0.0359833	7
FBXW9	grey	-0.0485802	0.880823	-0.0399625	0.901864	-0.487802	0.107664	-0.122724	0.703967	0.449792	0.142343	-0.54148	0.0690231	-0.226584	0.47884	-0.71731	0.00863867	0.23728	0.457743	-0.682292	0.0145037	-0.386551	0.214519	0.514009	0.0873497	0.500433	0.0975179	0.443295	0.148912	-0.371692	0.234176	7
FCER1G	grey	0.452923	0.139246	0.125793	0.69687	0.64472	0.0236097	0.138023	0.668814	-0.357375	0.254094	0.46314	0.129442	0.320211	0.310248	0.724934	0.00764254	-0.330638	0.293849	0.751703	0.00481278	0.504714	0.0942298	-0.711446	0.00946835	-0.582897	0.0466874	-0.710903	0.00954813	0.640147	0.0249485	7
FCF1	grey	-0.479841	0.114407	-0.717662	0.00859061	-0.463954	0.128681	-0.83241	0.000780131	-0.760558	0.00407941	-0.533124	0.0742878	0.727641	0.00731055	-0.21798	0.49613	-0.725021	0.00763175	0.156657	0.626816	0.62406	0.0300965	-0.0971082	0.764002	-0.557338	0.0597501	-0.0534199	0.869036	0.393235	0.206013	7
FCGR1B	grey	0.328086	0.297817	0.334312	0.28819	0.418967	0.175215	0.0958121	0.767075	0.167276	0.603322	0.134248	0.677435	-0.0209893	0.948377	0.236468	0.459327	-0.166062	0.60599	0.420084	0.173948	0.124012	0.700987	-0.247572	0.437863	-0.105806	0.743465	-0.190452	0.55325	0.210044	0.51232	7
FCGR2A	grey	-0.0294834	0.927527	-0.118488	0.713797	0.188047	0.558365	0.113789	0.72475	0.0843015	0.794493	0.315954	0.317086	-0.0290619	0.928561	0.229269	0.473502	-0.0495401	0.878483	0.225523	0.480957	0.00976246	0.975978	-0.0414634	0.898195	-0.0552528	0.864578	0.135555	0.674447	0.00206702	0.994913	7
FCGR2A	grey	0.194687	0.544289	-0.129022	0.689428	0.282263	0.374065	0.00767535	0.981113	-0.287168	0.365458	0.279197	0.3795	0.368554	0.238459	0.486994	0.108336	-0.275528	0.386053	0.458681	0.133663	0.361363	0.24845	-0.538872	0.070638	-0.466812	0.126032	-0.372641	0.232889	0.433884	0.158766	7
FCGRT	grey	-0.0248643	0.938861	-0.207929	0.516673	0.00243776	0.994001	-0.550587	0.0635847	-0.436944	0.155518	-0.440818	0.151467	0.5202	0.0829613	-0.139408	0.665661	-0.67562	0.0158899	0.439137	0.153217	0.502766	0.0957166	-0.325277	0.302218	-0.209423	0.513595	0.0244576	0.939859	0.445037	0.147133	7
FCHO1	grey	0.506424	0.0929376	0.614554	0.0334754	0.580431	0.0478506	0.415653	0.17901	0.200357	0.532389	0.421602	0.172235	-0.207701	0.517143	0.470719	0.122468	0.143792	0.655713	0.261445	0.411746	-0.0476713	0.883039	-0.275491	0.386121	-0.194473	0.544742	-0.281874	0.374752	0.111439	0.730247	7
FCHO2	grey	-0.443212	0.148998	-0.0467708	0.885235	-0.258923	0.416435	0.222189	0.487638	0.24213	0.448322	0.224132	0.483739	-0.453793	0.138393	-0.0476833	0.883009	0.424897	0.168554	-0.40474	0.191862	-0.397478	0.200723	0.400184	0.197392	0.300817	0.342061	0.134081	0.677817	-0.547624	0.0653204	7
FCHSD1	grey	-0.323895	0.304397	0.175981	0.584313	-0.211472	0.509388	0.147363	0.647647	0.315329	0.318096	-0.030948	0.923936	-0.508313	0.0915243	-0.30359	0.337409	0.412164	0.183058	-0.53721	0.0716801	-0.57133	0.0523203	0.574976	0.0504957	0.376647	0.227506	0.630279	0.0280236	-0.659655	0.0196	7
FCHSD2	grey	-0.724149	0.007741	-0.261261	0.412089	-0.51457	0.0869463	0.0322569	0.920728	0.083283	0.796929	-0.0219055	0.946126	-0.415704	0.17895	-0.355887	0.256219	0.433783	0.158874	-0.582038	0.0470904	-0.441789	0.150462	0.69005	0.0130064	0.38302	0.219096	0.334852	0.287364	-0.665928	0.018074	7
FCOR	grey	-0.637742	0.0256743	-0.738709	0.00606403	-0.694256	0.0122441	-0.683408	0.0142808	-0.560877	0.0578058	-0.420566	0.173403	0.545676	0.066479	-0.207597	0.517359	-0.44144	0.150823	-0.158846	0.621946	0.40887	0.186933	0.0254774	0.937356	-0.429459	0.163539	-0.0582471	0.857304	0.123743	0.701609	7
FCRLB	grey	0.105498	0.74419	0.281899	0.374709	-0.145824	0.651118	0.0281436	0.930813	0.291559	0.357841	-0.277617	0.382314	-0.192816	0.54824	-0.354493	0.25822	0.21095	0.510459	-0.337495	0.283338	-0.247111	0.438744	0.262796	0.409245	0.311307	0.324643	0.278026	0.381584	-0.218707	0.494658	7
FCRL4	grey	0.271876	0.392636	0.181783	0.571777	0.512037	0.0887806	0.302763	0.338793	-0.309038	0.328369	0.58185	0.0471789	0.130363	0.686344	0.721588	0.00806846	-0.0416834	0.897657	0.565344	0.0554145	0.33748	0.28336	-0.569487	0.0532595	-0.369841	0.236697	-0.709283	0.00978898	0.404611	0.192017	7
FCSK	grey	-0.0333644	0.918014	0.457459	0.134836	0.0506019	0.875896	0.448751	0.143383	0.502039	0.0962756	0.1574	0.625163	-0.587032	0.044782	-0.144501	0.654108	0.577579	0.049221	-0.306069	0.333279	-0.567725	0.0541691	0.322248	0.307006	0.621148	0.0311042	0.360786	0.249262	-0.545794	0.0664085	7
FDFT1	grey	-0.180021	0.575572	-0.17458	0.587356	-0.273116	0.390394	-0.508636	0.0912839	-0.299265	0.34468	-0.436463	0.156025	0.378913	0.224493	-0.154515	0.631596	-0.45539	0.136836	0.140254	0.663737	0.413259	0.181782	-0.154227	0.632239	-0.246156	0.440574	-0.278489	0.38076	0.269188	0.397516	7
FDPS	grey	0.0654804	0.839774	-0.110437	0.732593	-0.100042	0.757058	-0.474163	0.119382	-0.406452	0.189809	-0.460292	0.132128	0.540008	0.0699313	-0.0892765	0.782614	-0.507323	0.0922634	0.303669	0.337277	0.522487	0.0813788	-0.379685	0.223473	-0.342523	0.275768	-0.44926	0.142875	0.503663	0.0950304	7
FDX1	grey	0.214499	0.503203	-0.201798	0.529382	0.144353	0.654442	-0.414586	0.180242	-0.444567	0.147611	-0.15736	0.625251	0.614724	0.033413	0.196156	0.541196	-0.666626	0.0179096	0.525317	0.0794485	0.626621	0.0292301	-0.49379	0.10277	-0.507638	0.0920281	-0.19726	0.538876	0.628941	0.0284604	7
FDXACB1	grey	0.095636	0.767492	-0.196803	0.539836	0.159156	0.621257	-0.333695	0.289137	-0.634044	0.0268196	-0.00255602	0.99371	0.569355	0.0533274	0.398984	0.198865	-0.568128	0.0539598	0.509091	0.0909462	0.623668	0.030231	-0.552251	0.0626241	-0.707939	0.00999215	-0.577146	0.0494314	0.609722	0.0352933	7
FDXR	grey	-0.241923	0.448722	0.0267627	0.934201	-0.435913	0.156608	-0.254308	0.425084	0.151459	0.638437	-0.472205	0.12113	-0.0767072	0.812702	-0.448712	0.143423	0.0320955	0.921123	-0.464637	0.128044	-0.224162	0.483679	0.293042	0.355288	0.146672	0.649203	0.346867	0.269323	-0.31463	0.319229	7
FECH	grey	0.326977	0.299549	-0.283685	0.371559	0.215446	0.501273	0.00755367	0.981412	-0.180797	0.573899	0.303671	0.337273	0.335557	0.286287	0.454313	0.137884	-0.268784	0.398254	0.290693	0.359337	0.364458	0.244119	-0.420511	0.173465	-0.49635	0.100724	-0.412652	0.182488	0.470226	0.122914	7
FEM1A	grey	0.459083	0.133279	0.180949	0.573572	0.376905	0.227161	0.327119	0.299327	0.114344	0.723454	0.545525	0.0665698	0.0280394	0.931069	0.649007	0.0224028	0.0348617	0.914346	0.252945	0.427655	0.174966	0.586518	-0.385899	0.215359	-0.440613	0.151679	-0.588493	0.0441221	0.298337	0.346251	7
FEM1B	grey	-0.300195	0.34311	0.256149	0.421624	0.0919485	0.776252	0.409724	0.185923	0.169314	0.59885	0.330108	0.29467	-0.551974	0.0627836	-0.0134823	0.966829	0.516929	0.085261	-0.134215	0.677511	-0.457465	0.13483	0.401057	0.196325	0.51949	0.0834571	0.336284	0.285178	-0.533185	0.0742483	7
FEM1C	grey	0.142584	0.65845	0.203545	0.525747	0.25421	0.42527	-0.266116	0.403133	-0.387565	0.213214	-0.141661	0.660543	0.313585	0.320925	0.185997	0.562739	-0.469129	0.12391	0.54424	0.0673425	0.460221	0.132195	-0.378333	0.225263	-0.300857	0.341994	-0.339539	0.280246	0.431544	0.161279	7
FEN1	grey	-0.222352	0.487309	-0.223366	0.485273	-0.0608675	0.850946	-0.286545	0.366545	-0.469967	0.123149	0.06241	0.847208	0.285593	0.368211	0.2807	0.37683	-0.371065	0.235028	0.305953	0.333471	0.462002	0.130511	-0.184471	0.566005	-0.428682	0.164386	-0.452288	0.139871	0.283859	0.371252	7
FER	grey	0.678534	0.0152731	0.495428	0.101458	0.610613	0.0349531	0.432722	0.16001	0.293341	0.354775	0.512844	0.0881933	-0.159059	0.621474	0.562376	0.0569956	0.0518045	0.872967	0.331913	0.291879	0.0733848	0.820695	-0.385653	0.215677	-0.158562	0.622577	-0.39163	0.208036	0.259616	0.415145	7
FERMT2	grey	0.277641	0.382273	0.302923	0.338524	0.225513	0.480976	0.21502	0.502141	0.104648	0.746191	0.265579	0.404118	-0.00458154	0.988725	0.374944	0.229785	0.0572402	0.859749	0.216067	0.500012	0.0977224	0.762547	-0.277322	0.382841	-0.137951	0.66898	-0.381059	0.221663	0.153806	0.63318	7
FERMT3	grey	-0.136591	0.672082	0.0806988	0.80312	-0.159657	0.620144	0.0504065	0.876372	0.154343	0.631981	-0.0819572	0.800104	-0.265481	0.404297	-0.210826	0.510714	0.194815	0.54402	-0.362294	0.247142	-0.310882	0.325339	0.24762	0.437772	0.287553	0.364787	0.382374	0.21994	-0.351822	0.262078	7
FES	grey	0.448704	0.14343	0.376312	0.227953	0.297498	0.347675	0.485132	0.109895	0.521822	0.081837	0.294446	0.352879	-0.254166	0.425352	0.171703	0.593626	0.350947	0.263349	-0.0138888	0.965829	-0.242313	0.447968	-0.196901	0.53963	0.236075	0.460097	-0.119821	0.7107	-0.0446888	0.890316	7
FEZ2	grey	0.250841	0.431638	0.0201603	0.950414	-0.11879	0.713097	-0.0776882	0.810344	0.28215	0.374264	-0.305141	0.334822	0.00681096	0.98324	-0.274547	0.387816	-0.044958	0.889659	-0.234779	0.462636	-0.104623	0.746251	-0.0460783	0.886925	0.203892	0.525026	0.163025	0.612687	0.00343551	0.991546	7
FEZF2	grey	-0.0915594	0.777178	0.464919	0.127782	-0.00335681	0.991739	0.401623	0.195635	0.571136	0.0524185	-0.0605202	0.851788	-0.705718	0.0103348	-0.465914	0.12686	0.654705	0.0208689	-0.396087	0.202447	-0.745629	0.00537066	0.665815	0.0181006	0.892375	9.46866e-05	0.652477	0.0214593	-0.693163	0.0124389	7
FFAR3	grey	0.428664	0.164406	-0.0481484	0.881875	0.301818	0.340378	0.183188	0.568757	-0.122087	0.705442	0.441868	0.15038	0.24916	0.434835	0.624241	0.0300348	-0.133831	0.678389	0.278596	0.380569	0.344208	0.273258	-0.62181	0.0308732	-0.504884	0.094101	-0.67963	0.0150457	0.466526	0.126295	7
FGD2	grey	-0.0763008	0.813678	-0.11615	0.719241	0.030759	0.924399	-0.148453	0.645191	-0.408763	0.18706	0.0833721	0.796716	0.338829	0.281318	0.326575	0.30018	-0.274603	0.387717	0.310347	0.326216	0.362498	0.246857	-0.425587	0.167789	-0.370715	0.235504	-0.37973	0.223413	0.297492	0.347685	7
FGD3	grey	0.315297	0.318148	0.35567	0.25653	-0.00834054	0.979476	0.281052	0.376206	0.754627	0.00456046	-0.106628	0.741532	-0.394805	0.204046	-0.315561	0.317721	0.388336	0.212226	-0.420141	0.173884	-0.491601	0.104542	0.277509	0.382507	0.418594	0.17564	0.367711	0.239618	-0.334939	0.287231	7
FGD4	grey	-0.845469	0.000532197	-0.340529	0.278756	-0.590051	0.0434261	-0.122713	0.703994	-0.0354577	0.912887	-0.228501	0.475026	-0.323734	0.304651	-0.553664	0.0618167	0.343416	0.274436	-0.565284	0.0554465	-0.457557	0.134742	0.78353	0.00256906	0.476769	0.11708	0.640846	0.0247403	-0.698524	0.011505	7
FGD5	grey	-0.396938	0.20139	0.225146	0.48171	-0.173371	0.589988	0.305716	0.333865	0.358932	0.251881	0.0234875	0.942241	-0.619446	0.0317043	-0.368706	0.238251	0.624764	0.0298566	-0.462293	0.130237	-0.710511	0.00960597	0.721592	0.00806803	0.677436	0.0155033	0.69538	0.0120461	-0.769969	0.00339623	7
FGD6	grey	-0.232815	0.466495	0.340034	0.279501	-0.207147	0.518286	0.398477	0.199489	0.647369	0.0228584	0.0112312	0.972365	-0.713516	0.00916901	-0.406581	0.189655	0.741162	0.00581099	-0.682252	0.0145117	-0.829455	0.000846904	0.699742	0.0113003	0.6559	0.0205573	0.658099	0.0199925	-0.832945	0.00076848	7
FGF1	grey	0.792792	0.00209942	0.67779	0.0154289	0.556665	0.0601248	0.649965	0.0221394	0.729766	0.00705751	0.437426	0.155011	-0.396934	0.201396	0.335665	0.286122	0.386705	0.21432	0.0706068	0.827391	-0.270238	0.395606	-0.217274	0.497559	0.185096	0.564667	-0.241832	0.448899	0.022163	0.945494	7
FGF11	grey	-0.325204	0.302333	-0.285842	0.367775	-0.258229	0.417731	-0.338218	0.282241	-0.374349	0.230584	-0.179433	0.576842	0.168718	0.600156	-0.107246	0.74008	-0.23	0.472053	-0.00821891	0.979776	0.230349	0.471363	0.153799	0.633196	-0.141604	0.660671	-0.0321534	0.920981	0.0544691	0.866484	7
FGF12	grey	-0.043213	0.89392	0.301988	0.340092	0.122423	0.704664	0.652299	0.0215068	0.481928	0.112612	0.49054	0.105408	-0.728756	0.00717689	0.0494257	0.878762	0.739673	0.0059636	-0.339865	0.279756	-0.633972	0.0268422	0.431753	0.161053	0.632011	0.0274651	0.260609	0.413297	-0.595729	0.0409546	7
FGF13	grey	0.302704	0.338891	0.150439	0.640726	0.45562	0.136613	0.135416	0.674765	0.00573552	0.985886	0.273649	0.389434	0.0648145	0.841386	0.342398	0.275954	-0.195354	0.542885	0.450055	0.142082	0.211179	0.50999	-0.443815	0.148379	-0.140101	0.664085	-0.234469	0.463243	0.294651	0.352528	7
FGF16	grey	0.653674	0.0211407	0.280261	0.377608	0.683549	0.0142529	0.307229	0.331356	-0.121548	0.706692	0.505564	0.0935859	0.157491	0.624958	0.66479	0.0183441	-0.145684	0.651434	0.637688	0.0256908	0.381247	0.221417	-0.601688	0.0384702	-0.352791	0.260675	-0.658222	0.0199614	0.578092	0.0489726	7
FGF18	grey	-0.258595	0.417048	0.119843	0.71065	-0.263466	0.408008	0.249479	0.434227	0.34567	0.27109	0.0479022	0.882476	-0.562108	0.0571399	-0.285413	0.368526	0.566263	0.0549315	-0.636739	0.0259812	-0.605845	0.0368019	0.700693	0.0111424	0.426323	0.166976	0.481472	0.113003	-0.659627	0.0196068	7
FGF2	grey	-0.214816	0.502556	-0.0649456	0.841068	-0.135804	0.673878	0.178057	0.579816	0.222364	0.487285	0.274342	0.388186	-0.232348	0.467415	0.137105	0.670907	0.221292	0.489442	-0.187561	0.559401	-0.188465	0.557475	0.113879	0.724542	0.102133	0.75212	0.031389	0.922855	-0.282843	0.373042	7
FGF20	grey	0.394081	0.204951	-0.0238682	0.941306	0.242505	0.447598	0.290527	0.359624	0.12955	0.688213	0.484735	0.110229	0.0554295	0.864149	0.524467	0.0800252	0.0393119	0.903455	0.157799	0.624273	0.208618	0.515253	-0.410478	0.185036	-0.31343	0.321179	-0.66393	0.0185501	0.314065	0.320146	7
FGF22	grey	0.0596095	0.853998	-0.346858	0.269337	-0.129342	0.688691	-0.0309801	0.923857	0.0487535	0.8804	0.0173355	0.957355	0.164257	0.609966	-0.0387852	0.904743	-0.0167453	0.958806	-0.114085	0.72406	0.0340875	0.916243	0.0104423	0.974306	-0.0739913	0.819235	0.105985	0.743044	0.0858298	0.790839	7
FGF3	grey	-0.0953613	0.768144	-0.27872	0.380347	0.25196	0.429518	0.136974	0.671206	-0.355168	0.25725	0.616446	0.0327824	0.160153	0.619045	0.662164	0.0189788	-0.133574	0.678978	0.40374	0.193068	0.284125	0.370785	-0.343747	0.273943	-0.436856	0.15561	-0.354844	0.257715	0.228133	0.475758	7
FGF9	grey	0.760486	0.00408505	0.447304	0.144837	0.447669	0.144469	0.499221	0.0984624	0.679644	0.0150427	0.310198	0.326461	-0.262464	0.409859	0.227063	0.477886	0.24386	0.444984	0.0232022	0.942942	-0.189632	0.554991	-0.264425	0.40624	0.142969	0.657577	-0.193124	0.547588	0.0986313	0.760396	7
FGFBP1	grey	-0.0746163	0.81773	-0.276542	0.384236	-0.332257	0.291347	-0.292901	0.355531	-0.0336527	0.917308	-0.313529	0.321017	0.175867	0.584561	-0.186618	0.561412	-0.179521	0.576652	-0.237393	0.457521	0.0935674	0.772403	-0.0102204	0.974852	-0.165245	0.607789	-0.156723	0.626669	0.0669828	0.836142	7
FGFBP3	grey	-0.580665	0.0477394	-0.65691	0.0202964	-0.462646	0.129905	-0.362483	0.246877	-0.31055	0.325884	-0.0658106	0.838976	0.205746	0.521182	-0.0553743	0.864283	-0.196601	0.540259	-0.15776	0.624362	0.185795	0.563172	0.198249	0.5368	-0.335623	0.286186	-0.109451	0.734904	-0.0413	0.898594	7
FGFR1	grey	-0.0841921	0.794754	0.594164	0.0416254	0.102018	0.752392	0.541096	0.0692593	0.582067	0.0470768	0.129599	0.6881	-0.785829	0.00244567	-0.287188	0.365424	0.758734	0.00422307	-0.374662	0.230163	-0.80945	0.00142282	0.640019	0.0249866	0.800311	0.00176901	0.630258	0.0280302	-0.754655	0.00455806	7
CEP43	grey	-0.390014	0.210085	-0.278407	0.380906	-0.334869	0.287337	-0.205274	0.522161	-0.120343	0.709489	-0.260839	0.412871	-0.0116071	0.971441	-0.359723	0.250762	0.0411702	0.898911	-0.315844	0.317263	-0.212401	0.507487	0.402651	0.194386	0.124666	0.699474	0.54957	0.0641772	-0.29448	0.352821	7
FGFR1OP2	grey	-0.193284	0.54725	-0.70436	0.0105487	-0.222629	0.486753	-0.534652	0.0733053	-0.622323	0.0306947	-0.0818734	0.800305	0.671793	0.0167277	0.231499	0.469089	-0.659378	0.0196694	0.265376	0.404492	0.699522	0.0113371	-0.455902	0.136339	-0.709174	0.00980533	-0.506072	0.0932025	0.555384	0.0608433	7
FGFR2	grey	0.729708	0.00706427	0.517378	0.0849424	0.69253	0.0125528	0.42613	0.167189	0.355723	0.256454	0.468909	0.12411	-0.0857513	0.791027	0.536285	0.0722649	0.00239604	0.994104	0.411324	0.184042	0.0424129	0.895875	-0.475638	0.118075	-0.199841	0.533467	-0.237876	0.456578	0.285222	0.36886	7
FGFR3	grey	0.242586	0.44744	0.362774	0.24647	0.269408	0.397117	0.431481	0.161347	0.279243	0.379417	0.408525	0.187341	-0.270364	0.395377	0.331035	0.293234	0.354499	0.25821	-0.00169735	0.995823	-0.181347	0.572715	-0.0204708	0.949651	-0.0870268	0.787981	-0.301393	0.341092	-0.0814948	0.801212	7
FGFRL1	grey	0.0942047	0.77089	0.336249	0.285231	0.291259	0.358359	0.445404	0.146759	-0.0307331	0.924463	0.464921	0.12778	-0.246494	0.439925	0.399967	0.197658	0.37579	0.228651	0.102627	0.750955	-0.146413	0.64979	-0.0604216	0.852028	0.00908934	0.977634	-0.31484	0.318888	-0.085887	0.790703	7
FGGY	grey	0.428828	0.164227	0.586745	0.0449125	0.257837	0.418464	0.294155	0.353378	0.427781	0.165373	-0.0861778	0.790008	-0.344326	0.273082	-0.162192	0.614528	0.293857	0.353889	-0.0793648	0.806319	-0.283549	0.371798	0.0895087	0.782061	0.362268	0.247179	-0.044965	0.889642	-0.100107	0.756906	7
FGL1	grey	0.0364564	0.910442	0.0890352	0.783189	-0.0754054	0.815832	-0.0720256	0.82397	0.0788843	0.807472	-0.162933	0.612889	0.06453	0.842074	-0.127645	0.692598	-0.0365931	0.910107	-0.0787097	0.807891	-0.0148687	0.96342	-0.0667096	0.836802	0.054391	0.866674	0.212301	0.507692	-0.0225474	0.94455	7
FHAD1	grey	-0.335633	0.286171	0.154025	0.63269	-0.27606	0.385099	0.140814	0.662466	0.493548	0.102965	-0.267228	0.401095	-0.543453	0.0678189	-0.654055	0.0210399	0.501822	0.0964428	-0.58339	0.0464574	-0.715605	0.00887411	0.71996	0.00828206	0.735986	0.00635461	0.872556	0.000212963	-0.744447	0.0054846	7
FHDC1	grey	-0.410502	0.185007	-0.289205	0.361915	-0.741002	0.00582724	-0.4002	0.197373	0.227194	0.477626	-0.77499	0.00306936	-0.0724765	0.822883	-0.905453	5.06741e-05	0.094916	0.769201	-0.739556	0.00597571	-0.369068	0.237755	0.642033	0.0243898	0.442829	0.149391	0.703159	0.0107405	-0.461782	0.130718	7
FHIT	grey	0.155677	0.629	-0.339569	0.280201	0.245681	0.441484	-0.353431	0.25975	-0.545407	0.0666402	-0.0380272	0.906598	0.625283	0.0296806	0.266192	0.402992	-0.682104	0.0145414	0.646656	0.0230591	0.658578	0.0198711	-0.628569	0.028583	-0.468489	0.124493	-0.295559	0.350977	0.678446	0.0152913	7
FHL2	grey	-0.204078	0.52464	0.366126	0.241805	-0.18565	0.563481	-0.00212392	0.994773	0.328737	0.296802	-0.388229	0.212363	-0.42927	0.163745	-0.555316	0.0608816	0.273587	0.389545	-0.388763	0.211681	-0.495282	0.101575	0.513277	0.087879	0.592578	0.0423134	0.618571	0.0320162	-0.541758	0.0688525	7
FHL3	grey	0.268734	0.398344	0.33375	0.289052	0.0915715	0.777149	-0.0333062	0.918157	-0.0323637	0.920466	-0.196117	0.541277	0.135854	0.673763	-0.0247475	0.939148	-0.0530722	0.869882	0.10718	0.740236	0.0956134	0.767546	-0.196821	0.539798	-0.0191861	0.952807	-0.0827703	0.798157	0.170888	0.595406	7
FHL4	grey	-0.042274	0.896214	-0.105871	0.743312	0.00819228	0.979841	-0.0379538	0.906777	-0.0655058	0.839713	-0.0979353	0.762043	0.111772	0.729466	-0.105177	0.744946	-0.0328951	0.919164	0.102672	0.750849	0.0474471	0.883585	-0.0901441	0.780547	0.0587435	0.856099	-0.0519955	0.872502	0.0825414	0.798705	7
FHOD1	grey	0.494454	0.102237	0.755538	0.0044839	0.601361	0.038604	0.53722	0.0716736	0.369824	0.23672	0.330597	0.293912	-0.406272	0.190024	0.209765	0.512893	0.348759	0.266543	0.178908	0.577976	-0.338091	0.282434	-0.0242354	0.940405	0.291269	0.358342	0.233616	0.464919	-0.133512	0.679121	7
FIBCD1	grey	0.537168	0.0717067	-0.00933748	0.977024	0.28066	0.376901	0.076616	0.812921	0.10473	0.745999	0.185311	0.564206	0.144366	0.654413	0.285481	0.368406	-0.198588	0.536089	0.184781	0.565341	0.229408	0.473228	-0.346675	0.269606	-0.238543	0.45528	-0.276864	0.38366	0.386479	0.214611	7
FIBIN	grey	-0.06204	0.848104	0.211877	0.50856	0.228445	0.475139	0.490039	0.105818	0.0776471	0.810443	0.530052	0.0762906	-0.390459	0.209519	0.303261	0.337958	0.470477	0.122686	-0.0500075	0.877344	-0.274887	0.387206	0.102571	0.751086	0.104645	0.746198	-0.141576	0.660736	-0.261383	0.411863	7
FIBP	grey	-0.371197	0.234848	-0.431802	0.161	-0.174734	0.587023	-0.565012	0.0555898	-0.707905	0.00999732	-0.296475	0.349415	0.601292	0.0386319	-0.00271608	0.993316	-0.562604	0.0568731	0.383145	0.218932	0.567307	0.0543863	-0.230798	0.470474	-0.507878	0.0918483	-0.263217	0.408468	0.402109	0.195044	7
FICD	grey	-0.38559	0.215758	0.0526726	0.870854	-0.278277	0.381137	0.33508	0.287015	0.43177	0.161035	0.120163	0.709905	-0.598084	0.0399595	-0.288474	0.363184	0.667105	0.0177976	-0.649568	0.0222482	-0.727839	0.0072867	0.681739	0.0146151	0.499521	0.0982277	0.587812	0.0444289	-0.776709	0.00296317	7
FIG4	grey	-0.624313	0.0300102	-0.740347	0.00589411	-0.689773	0.0130578	-0.738352	0.00610159	-0.554041	0.061602	-0.590353	0.043292	0.439235	0.153114	-0.447883	0.144254	-0.433323	0.159367	-0.277012	0.383396	0.293433	0.354616	0.241053	0.450405	-0.293269	0.354899	0.124973	0.698765	0.0462003	0.886627	7
FIGN	grey	-0.318071	0.313675	-0.228099	0.475825	-0.387053	0.213872	-0.208807	0.514864	0.16816	0.601379	-0.346883	0.269299	-0.124659	0.699491	-0.502035	0.0962785	0.0193268	0.952462	-0.415119	0.179626	-0.231502	0.469085	0.350834	0.263513	0.337451	0.283405	0.541081	0.0692685	-0.335212	0.286814	7
FIGNL1	grey	-0.504451	0.0944298	-0.548133	0.0650201	-0.508943	0.0910559	-0.387474	0.213331	-0.0331409	0.918562	-0.298482	0.346005	0.0740553	0.819081	-0.368874	0.23802	-0.173318	0.590103	-0.345946	0.270681	-0.0570976	0.860095	0.324943	0.302745	0.0191249	0.952958	0.441027	0.15125	-0.237077	0.458137	7
FIGNL2	grey	-0.252942	0.427661	-0.0912615	0.777887	-0.386957	0.213996	-0.240627	0.451231	0.0930342	0.77367	-0.369217	0.237551	-0.0502708	0.876703	-0.384369	0.21734	0.0127201	0.968703	-0.299434	0.344394	-0.133603	0.678912	0.400369	0.197166	0.153874	0.633027	0.255407	0.423016	-0.229409	0.473225	7
FILIP1	grey	-0.883059	0.00014109	-0.720127	0.00825997	-0.745074	0.00542393	-0.586107	0.0452035	-0.494101	0.102521	-0.406147	0.190174	0.193252	0.547319	-0.415816	0.178822	-0.197889	0.537555	-0.393213	0.206041	0.0734216	0.820606	0.476137	0.117636	-0.131214	0.684389	0.281865	0.374769	-0.254967	0.423845	7
FILIP1L	grey	0.266696	0.40207	0.435874	0.156649	0.594147	0.041633	0.169854	0.597667	-0.275598	0.385929	0.294549	0.352703	0.0019619	0.995172	0.42293	0.170746	-0.124176	0.700607	0.577993	0.0490206	0.185218	0.564406	-0.290564	0.359561	-0.164571	0.609273	-0.193791	0.546181	0.25309	0.427381	7
FIP1L1	grey	0.0226433	0.944314	0.495074	0.101741	0.274091	0.388638	0.624871	0.0298203	0.484197	0.110684	0.41213	0.183098	-0.656642	0.0203655	0.0235714	0.942035	0.668477	0.0174793	-0.194977	0.543678	-0.611337	0.034678	0.334989	0.287154	0.53084	0.0757728	0.386955	0.213998	-0.543403	0.0678489	7
FIRRE	grey	-0.284483	0.370157	0.0985689	0.760543	-0.352284	0.261408	0.0105618	0.974012	0.188471	0.557461	-0.258231	0.417728	-0.397016	0.201294	-0.454111	0.138082	0.367777	0.239527	-0.627751	0.0288535	-0.492364	0.103922	0.613089	0.0340192	0.359029	0.251744	0.456093	0.136154	-0.554921	0.0611038	7
FITM2	grey	-0.0911132	0.77824	0.395012	0.203787	0.0334673	0.917762	0.235605	0.461016	0.377554	0.226297	-0.0316855	0.922128	-0.472587	0.120787	-0.223971	0.484061	0.383986	0.217837	-0.236195	0.459862	-0.503423	0.0952137	0.404426	0.19224	0.411361	0.183999	0.380513	0.222381	-0.480569	0.113779	7
FIZ1	grey	0.0457594	0.887703	0.0169553	0.95829	-0.354891	0.257647	-0.132499	0.681441	0.227674	0.476669	-0.432942	0.159775	-0.0788051	0.807662	-0.443954	0.148238	0.123266	0.702713	-0.46826	0.124703	-0.219834	0.492381	0.313714	0.320716	0.230604	0.470859	0.188983	0.556371	-0.179567	0.576551	7
FJX1	grey	0.118738	0.713217	-0.158203	0.623375	0.175517	0.58532	-0.24688	0.439187	-0.358496	0.252499	0.064987	0.840968	0.445998	0.146156	0.371395	0.234579	-0.492226	0.104034	0.530034	0.0763019	0.592424	0.0423807	-0.467058	0.125805	-0.605642	0.0368823	-0.671652	0.0167592	0.566684	0.0547112	7
FKBP11	grey	0.169144	0.599222	0.175706	0.584911	0.522315	0.0814967	0.283819	0.371324	-0.0713076	0.825701	0.465256	0.127469	-0.0118427	0.970861	0.449873	0.142263	-0.0414662	0.898188	0.564197	0.0560218	0.115694	0.720304	-0.342563	0.275708	0.00521217	0.987174	-0.0853805	0.791913	0.177958	0.580029	7
FKBP14	grey	-0.0912948	0.777807	0.155242	0.629973	0.15525	0.629953	0.500698	0.0973119	0.420388	0.173605	0.491308	0.10478	-0.576258	0.0498653	0.116392	0.718678	0.502646	0.0958088	-0.24627	0.440356	-0.530003	0.0763225	0.327126	0.299317	0.365343	0.242891	0.415973	0.178641	-0.5184	0.0842212	7
FKBP15	grey	-0.162642	0.613533	0.321222	0.308636	-0.17329	0.590165	0.510669	0.0897815	0.760768	0.00406314	0.190535	0.553073	-0.829843	0.000837902	-0.296191	0.349899	0.805621	0.00156084	-0.725374	0.00758789	-0.854508	0.00040006	0.743493	0.00557793	0.69394	0.0123002	0.605603	0.0368979	-0.860421	0.000328513	7
FKBP1C	grey	-0.745103	0.00542108	-0.589772	0.0435497	-0.599902	0.0392035	-0.758209	0.00426507	-0.668594	0.0174524	-0.633611	0.0269561	0.487689	0.107758	-0.444536	0.147643	-0.476039	0.117722	-0.0110023	0.972928	0.356961	0.254685	0.143884	0.655504	-0.18986	0.554507	0.129475	0.688384	0.0652452	0.840343	7
FKBP1B	grey	-0.0215839	0.946916	0.439257	0.153091	0.0491442	0.879448	0.383473	0.218505	0.419845	0.174219	-0.0535746	0.868659	-0.527297	0.0781174	-0.373523	0.231698	0.598705	0.0397003	-0.333029	0.290159	-0.658001	0.0200174	0.474063	0.11947	0.691998	0.0126492	0.598091	0.0399568	-0.557649	0.0595774	7
FKBP2	grey	-0.0296467	0.927127	-0.382566	0.219689	-0.0942048	0.770889	-0.650226	0.0220679	-0.64797	0.0226906	-0.360251	0.250016	0.81385	0.00127599	0.107072	0.740489	-0.781193	0.0026993	0.463126	0.129455	0.749678	0.00499363	-0.517348	0.0849642	-0.745918	0.00534303	-0.364848	0.243578	0.670801	0.01695	7
FKBP3	grey	-0.0626701	0.846578	-0.474511	0.119073	-0.0171482	0.957816	-0.657529	0.0201377	-0.819374	0.00110848	-0.348919	0.266309	0.841032	0.000608308	0.0941407	0.771041	-0.83642	0.000696094	0.628977	0.0284487	0.831103	0.00080914	-0.55954	0.0585351	-0.593663	0.041842	-0.423464	0.170149	0.756397	0.00441267	7
FKBP4	grey	0.34777	0.267993	0.100671	0.755573	0.366248	0.241637	-0.159008	0.621585	-0.306756	0.332139	-0.156845	0.626398	0.407494	0.188566	0.0812979	0.801684	-0.397723	0.20042	0.514979	0.0866526	0.338605	0.281656	-0.454001	0.138189	-0.212506	0.507272	-0.023968	0.941061	0.482314	0.112283	7
FKBP5	grey	-0.599005	0.0395751	-0.612895	0.0340921	-0.794544	0.00201855	-0.633017	0.0271443	-0.330161	0.294589	-0.676976	0.0156007	0.30293	0.338513	-0.627936	0.0287921	-0.219415	0.493226	-0.438329	0.154061	0.0861594	0.790052	0.400248	0.197314	0.060675	0.851413	0.35634	0.255571	-0.135977	0.673482	7
FKBP7	grey	0.0633699	0.844883	-0.33645	0.284925	-0.019208	0.952754	-0.325716	0.301528	-0.148326	0.645476	-0.0455497	0.888215	0.447148	0.144994	0.185637	0.56351	-0.516755	0.0853842	0.248297	0.436479	0.43355	0.159124	-0.414246	0.180635	-0.505287	0.0937959	-0.170186	0.596941	0.396045	0.202499	7
FKBPL	grey	0.246772	0.439393	0.00488141	0.987988	0.0623783	0.847285	-0.30895	0.328513	-0.279505	0.378952	-0.218869	0.494331	0.436262	0.156238	0.134602	0.676625	-0.48036	0.113958	0.361645	0.248054	0.491143	0.104915	-0.478993	0.115141	-0.303418	0.337697	-0.403373	0.193511	0.504113	0.0946874	7
FKRP	grey	0.128168	0.691394	0.220547	0.490942	-0.0717765	0.82457	0.457065	0.135216	0.780972	0.00271184	0.122829	0.703724	-0.632134	0.0274256	-0.25647	0.421022	0.605135	0.0370834	-0.566872	0.0546128	-0.651045	0.021845	0.417198	0.177234	0.628576	0.0285807	0.319671	0.31111	-0.542975	0.0681095	7
FKTN	grey	-0.272215	0.392023	-0.354322	0.258466	-0.223461	0.485083	-0.120117	0.710013	-0.0740853	0.819008	0.0907594	0.779082	0.0766508	0.812837	0.0989154	0.759723	-0.0680367	0.833595	-0.15521	0.630043	0.0709839	0.826481	0.019024	0.953206	-0.343743	0.27395	-0.181883	0.571563	-0.0351962	0.913527	7
FLAD1	grey	-0.148579	0.644908	-0.121223	0.707447	-0.298054	0.346731	-0.309233	0.328048	-0.26341	0.408112	-0.380615	0.222247	0.234903	0.462392	-0.219134	0.493794	-0.12902	0.689433	-0.0936353	0.772242	0.122286	0.704982	0.0879382	0.785806	-0.0990072	0.759506	-0.0612053	0.850127	0.0721898	0.823574	7
FLCN	grey	-0.389338	0.210946	-0.0173885	0.957225	-0.351154	0.263047	-0.231035	0.470007	-0.0389343	0.904379	-0.409397	0.186309	-0.18107	0.573313	-0.479574	0.114637	0.055461	0.864072	-0.291599	0.357773	-0.186072	0.56258	0.462529	0.130015	0.352371	0.261282	0.279158	0.379568	-0.326496	0.300304	7
FLI1	grey	0.542861	0.0681785	0.364814	0.243624	0.716614	0.00873412	0.246522	0.439873	-0.0600433	0.852945	0.491193	0.104875	0.168818	0.599936	0.70077	0.0111297	-0.239629	0.453168	0.782753	0.00261178	0.386394	0.214721	-0.625158	0.029723	-0.408968	0.186817	-0.558039	0.0593616	0.530333	0.0761059	7
FLICR	grey	-0.430472	0.162439	-0.29164	0.357702	-0.215158	0.501859	-0.355761	0.2564	-0.514567	0.0869485	-0.200628	0.531824	0.357898	0.253349	-0.0545275	0.866342	-0.248625	0.435853	0.149585	0.642645	0.248471	0.436147	-0.0175863	0.956739	-0.292888	0.355553	0.0184158	0.9547	0.0978677	0.762203	7
FLII	grey	-0.250173	0.432908	0.37691	0.227155	-0.234083	0.464001	0.361307	0.248528	0.564359	0.0559356	-0.148025	0.646155	-0.750132	0.00495263	-0.607002	0.0363472	0.778885	0.00283277	-0.731435	0.00686341	-0.889349	0.000108194	0.831277	0.000805227	0.872451	0.0002138	0.825918	0.000932561	-0.881032	0.00015321	7
FLNA	grey	0.265897	0.403534	0.737256	0.00621787	0.60606	0.0367173	0.64421	0.0237562	0.358865	0.251976	0.444333	0.14785	-0.615798	0.0330184	0.173718	0.589231	0.515474	0.0862977	0.143029	0.657441	-0.499645	0.0981312	0.187614	0.559288	0.474781	0.118833	0.324794	0.302979	-0.348338	0.267159	7
FLOT1	grey	0.0140071	0.965538	0.315849	0.317254	-0.0227429	0.94407	0.0956301	0.767506	0.349089	0.26606	-0.311787	0.323858	-0.374496	0.230387	-0.524059	0.0803029	0.300282	0.342964	-0.260117	0.414212	-0.43441	0.158205	0.492858	0.103522	0.569907	0.0530446	0.475561	0.118144	-0.364985	0.243387	7
FLOT2	grey	0.399284	0.198496	0.43526	0.1573	0.382192	0.220178	0.484587	0.110354	0.422697	0.171007	0.217044	0.498026	-0.445973	0.146182	-0.0439384	0.892148	0.412605	0.182544	-0.0240707	0.940809	-0.376092	0.228247	0.183626	0.567817	0.514876	0.0867263	0.208663	0.51516	-0.178076	0.579775	7
FLRT1	grey	-0.2336	0.46495	-0.0176045	0.956694	-0.196504	0.540463	0.429161	0.163864	0.402129	0.195019	0.336308	0.285142	-0.506535	0.0928542	-0.034168	0.916045	0.632165	0.0274157	-0.49968	0.098104	-0.492944	0.103452	0.403295	0.193605	0.378814	0.224625	0.0900862	0.780685	-0.53224	0.0748605	7
FLRT2	grey	-0.168427	0.600795	0.306506	0.332554	-0.318188	0.313487	0.403242	0.193669	0.779504	0.0027965	-0.111944	0.729063	-0.803887	0.00162665	-0.607117	0.0363023	0.83043	0.000824414	-0.876971	0.000179928	-0.932343	9.95869e-06	0.867176	0.000259407	0.867977	0.000252037	0.743413	0.00558583	-0.903427	5.61462e-05	7
FLRT3	grey	-0.056272	0.862101	-0.329297	0.29593	0.100732	0.755429	-0.461615	0.130876	-0.790695	0.00219948	0.0296309	0.927165	0.672604	0.0165474	0.462932	0.129637	-0.714454	0.0090356	0.627819	0.0288308	0.823923	0.000983715	-0.573409	0.0512743	-0.828701	0.000864642	-0.684571	0.0140513	0.696067	0.0119265	7
FLT3LG	grey	-0.383567	0.218383	0.0460211	0.887064	-0.484966	0.110034	-0.106987	0.740689	0.224673	0.482657	-0.531618	0.0752651	-0.268349	0.399047	-0.740435	0.00588512	0.349264	0.265804	-0.643998	0.0238175	-0.517498	0.0848576	0.607639	0.0360983	0.522463	0.0813954	0.68201	0.0145605	-0.577998	0.049018	7
FLT4	grey	-0.0773377	0.811186	-0.160587	0.618083	-0.297119	0.34832	-0.377755	0.22603	-0.097011	0.764233	-0.442602	0.149625	0.352312	0.261368	-0.252821	0.42789	-0.283483	0.371916	-0.00922758	0.977294	0.209065	0.514332	-0.125127	0.698408	-0.0716292	0.824925	0.0520625	0.872339	0.157341	0.625292	7
FLVCR1	grey	-0.300081	0.343302	0.278859	0.380101	-0.0397063	0.90249	0.488508	0.107079	0.349346	0.265684	0.277344	0.382802	-0.691449	0.012749	-0.149152	0.643619	0.718082	0.00853359	-0.466778	0.126063	-0.70444	0.010536	0.557217	0.0598176	0.605969	0.0367531	0.513569	0.0876675	-0.741578	0.00576888	7
FLVCR2	grey	-0.560253	0.058145	-0.193943	0.54586	-0.476217	0.117566	-0.363706	0.245168	-0.157572	0.624778	-0.48624	0.108965	-0.105196	0.744901	-0.564581	0.0558179	-0.0248491	0.938898	-0.365268	0.242994	-0.156177	0.627887	0.501368	0.0967931	0.294344	0.353055	0.419437	0.174681	-0.359796	0.250659	7
FLYWCH1	grey	0.665042	0.0182839	0.54987	0.0640019	0.682346	0.0144928	0.708874	0.00985046	0.448746	0.143388	0.619759	0.0315934	-0.397146	0.201134	0.476159	0.117617	0.389258	0.211048	0.252973	0.427602	-0.222265	0.487485	-0.220193	0.491656	0.189272	0.555756	-0.314445	0.319529	0.058101	0.857659	7
FLYWCH2	grey	-0.00932158	0.977063	-0.496235	0.100816	-0.245686	0.441474	-0.726055	0.00750374	-0.52214	0.0816177	-0.466121	0.126668	0.790476	0.00221013	-0.0147655	0.963674	-0.810232	0.00139582	0.304839	0.335325	0.717474	0.00861625	-0.414688	0.180123	-0.660706	0.0193379	-0.301717	0.340547	0.633586	0.0269641	7
FMN1	grey	0.000449037	0.998895	0.591911	0.0426052	-0.0306923	0.924563	0.53124	0.0755118	0.782732	0.00261298	0.0500169	0.877321	-0.88929	0.000108474	-0.398988	0.198859	0.809163	0.00143281	-0.630212	0.0280451	-0.871902	0.000218231	0.73055	0.00696579	0.844443	0.000549097	0.568916	0.0535532	-0.814599	0.00125219	7
FMNL2	grey	0.0694804	0.830109	0.419747	0.17433	0.178222	0.579458	0.622323	0.0306947	0.673089	0.0164404	0.421925	0.171873	-0.70176	0.0109672	0.0101769	0.974959	0.665104	0.0182693	-0.308045	0.330006	-0.664927	0.0183113	0.392517	0.206917	0.598555	0.0397627	0.481217	0.113222	-0.597594	0.0401654	7
FMNL3	grey	-0.147331	0.647718	0.115817	0.720018	-0.10842	0.737322	0.326432	0.300404	0.430773	0.162113	0.289922	0.360671	-0.484836	0.110145	0.0405071	0.900532	0.453692	0.138492	-0.384948	0.216589	-0.459567	0.132818	0.410455	0.185062	0.236665	0.458942	0.210101	0.512203	-0.498457	0.0990609	7
FMO1	grey	-0.295374	0.351293	-0.157932	0.623977	0.0446765	0.890346	0.169212	0.599074	-0.107647	0.739139	0.395219	0.203529	-0.165887	0.606375	0.24544	0.441946	0.124105	0.70077	0.0901939	0.780429	-0.0728949	0.821875	0.100098	0.756926	0.0969365	0.764409	0.0735882	0.820205	-0.179531	0.576629	7
FMO2	grey	-0.0751037	0.816557	0.419816	0.174252	-0.0430809	0.894243	0.268507	0.398759	0.404729	0.191876	-0.209858	0.512701	-0.537019	0.071801	-0.520237	0.0829358	0.529709	0.0765159	-0.4294	0.163604	-0.641107	0.0246628	0.497698	0.0996584	0.740539	0.00587445	0.623993	0.0301194	-0.580941	0.0476083	7
FMO5	grey	-0.00224433	0.994477	0.169142	0.599226	-0.177275	0.581508	0.250697	0.431912	0.678489	0.0152824	0.00578175	0.985772	-0.462803	0.129758	-0.249121	0.434909	0.424129	0.169408	-0.477243	0.116666	-0.513631	0.0876228	0.419489	0.174622	0.415556	0.179121	0.335502	0.28637	-0.485183	0.109852	7
FMOD	grey	-0.615518	0.0331211	-0.296707	0.34902	-0.621438	0.0310028	-0.129827	0.687575	0.257615	0.418879	-0.209558	0.513318	-0.304794	0.335399	-0.475461	0.118232	0.276094	0.385039	-0.684359	0.014093	-0.430037	0.16291	0.690128	0.012992	0.295091	0.351777	0.589028	0.0438818	-0.639824	0.025045	7
FN1	grey	0.0609743	0.850687	0.640228	0.0249241	0.117886	0.715199	0.658808	0.0198131	0.714899	0.00897298	0.314671	0.319162	-0.841468	0.000600471	-0.08586	0.790767	0.822634	0.0010179	-0.506822	0.0926389	-0.820403	0.00107926	0.527701	0.0778474	0.625076	0.0297508	0.455183	0.137037	-0.746256	0.00531088	7
FN3K	grey	0.0216959	0.946641	-0.615167	0.0332499	-0.352796	0.260667	-0.701197	0.0110594	-0.473439	0.120026	-0.497886	0.09951	0.815984	0.00120913	-0.0688049	0.83174	-0.746962	0.00524422	0.135566	0.67442	0.674872	0.0160512	-0.489687	0.106107	-0.624659	0.0298922	-0.356136	0.255864	0.629043	0.0284269	7
FN3KRP	grey	-0.384741	0.216858	-0.0653683	0.840046	-0.168684	0.600231	0.132794	0.680765	0.121487	0.706834	0.0131675	0.967603	-0.363738	0.245124	-0.265543	0.404185	0.320974	0.309032	-0.25814	0.417897	-0.377391	0.226513	0.402999	0.193964	0.519018	0.083787	0.365437	0.24276	-0.459855	0.132544	7
FNBP1	grey	0.212399	0.507491	0.40414	0.192585	-0.0369679	0.90919	0.386593	0.214464	0.858003	0.000356443	-0.0189576	0.953369	-0.600515	0.0389505	-0.33469	0.287611	0.546112	0.0662184	-0.545834	0.0663845	-0.676023	0.0158035	0.460351	0.132072	0.574617	0.0506737	0.515176	0.0865109	-0.54955	0.0641889	7
FNBP1L	grey	0.0970368	0.764171	-0.101668	0.753218	0.443448	0.148756	0.224121	0.483762	-0.363261	0.245789	0.695491	0.0120267	0.185805	0.56315	0.786098	0.00243152	-0.138312	0.668156	0.529302	0.0767848	0.34416	0.273328	-0.495765	0.101189	-0.53593	0.0724902	-0.470739	0.122449	0.348661	0.266686	7
FNBP4	grey	-0.566369	0.0548762	-0.431177	0.161675	-0.54124	0.0691705	-0.0973755	0.763369	0.15918	0.621204	-0.0990709	0.759355	-0.248731	0.435651	-0.37449	0.230395	0.243906	0.444896	-0.549286	0.0643431	-0.324543	0.303374	0.653459	0.0211976	0.244923	0.442939	0.388171	0.212437	-0.501532	0.0966663	7
FNDC1	grey	-0.0418171	0.89733	0.152415	0.636294	-0.052789	0.870571	0.476316	0.117479	0.287722	0.364492	0.447912	0.144224	-0.43657	0.155913	0.208106	0.516308	0.586234	0.0451454	-0.38787	0.212824	-0.394817	0.20403	0.24644	0.440029	0.172845	0.591133	-0.0559811	0.862808	-0.393884	0.205198	7
FNDC10	grey	0.0274678	0.932472	-0.00985112	0.97576	-0.265198	0.404817	-0.0211417	0.948002	0.30279	0.338747	-0.157142	0.625737	-0.0284447	0.930075	-0.158332	0.623088	0.127348	0.693283	-0.373136	0.23222	-0.144023	0.65519	0.0767317	0.812643	-0.0594675	0.854342	-0.0174672	0.957032	-0.126541	0.695144	7
FNDC3A	grey	-0.44527	0.146895	-0.139886	0.664574	-0.255227	0.423355	-0.0914925	0.777337	-0.167263	0.603349	-0.0707314	0.82709	-0.149607	0.642595	-0.204334	0.524108	0.115614	0.720492	-0.230763	0.470544	-0.108263	0.737691	0.340798	0.278353	0.142858	0.657828	0.164622	0.609162	-0.280401	0.37736	7
FNDC3B	grey	0.0413803	0.898398	0.270673	0.394816	0.353426	0.259757	0.528217	0.0775042	-0.0329513	0.919026	0.681036	0.0147575	-0.290148	0.36028	0.564011	0.0561209	0.394729	0.204141	0.157857	0.624146	-0.107737	0.738927	-0.102187	0.751992	-0.0742198	0.818685	-0.418787	0.17542	-0.0853157	0.792068	7
FNDC4	grey	0.16357	0.611484	0.202037	0.528885	0.354896	0.257641	-0.18035	0.574863	-0.263473	0.407995	-0.135719	0.674072	0.202275	0.52839	0.0546446	0.866057	-0.400297	0.197254	0.570768	0.0526055	0.330813	0.293578	-0.277631	0.382289	-0.0630273	0.845712	-0.101989	0.752461	0.351232	0.262935	7
FNDC5	grey	0.788102	0.00232816	0.343002	0.275052	0.701926	0.01094	0.196168	0.54117	-0.077383	0.811078	0.246846	0.439252	0.263448	0.408041	0.483666	0.111133	-0.280885	0.376502	0.684639	0.0140379	0.399674	0.198017	-0.744345	0.00549452	-0.226692	0.478624	-0.523432	0.0807308	0.664941	0.0183081	7
FNDC9	grey	-0.324131	0.304025	-0.0210098	0.948327	0.186403	0.561873	-0.0192389	0.952678	-0.446969	0.145174	0.17907	0.577626	0.0548755	0.865496	0.191772	0.550451	-0.0865888	0.789026	0.431807	0.160995	0.162526	0.613789	-0.0209259	0.948533	-0.0617829	0.848727	-0.0922473	0.775541	0.0495093	0.878558	7
FNIP1	grey	-0.155458	0.629489	-0.540739	0.0694795	-0.13606	0.673292	-0.0469878	0.884706	-0.180125	0.575349	0.365038	0.243314	0.232866	0.466395	0.405859	0.190519	-0.146626	0.649309	0.0173951	0.957209	0.279274	0.379363	-0.225821	0.480363	-0.507022	0.0924887	-0.415534	0.179147	0.189237	0.555832	7
FNIP2	grey	0.1556	0.629173	0.502812	0.0956814	0.0984198	0.760896	0.30296	0.338463	0.239711	0.453009	0.0779369	0.809747	-0.378338	0.225256	-0.00656723	0.983839	0.390907	0.208952	-0.247586	0.437838	-0.308651	0.329006	0.161419	0.61624	0.18346	0.568173	-0.0578481	0.858273	-0.253456	0.426691	7
FNTA	grey	-0.10429	0.747035	-0.492779	0.103586	-0.225216	0.481571	-0.712324	0.00934046	-0.551163	0.0632514	-0.519774	0.083258	0.726476	0.00745203	-0.147125	0.648183	-0.787124	0.00237821	0.308596	0.329097	0.6378	0.0256564	-0.420319	0.173682	-0.407913	0.188068	-0.0806041	0.803347	0.5397	0.0701228	7
CHURC1-FNTB	grey	0.157785	0.624305	0.0196766	0.951602	0.0340923	0.916231	0.406741	0.189464	0.343159	0.274819	0.325555	0.301781	-0.351863	0.262018	0.0458235	0.887546	0.445708	0.14645	-0.341635	0.277096	-0.347019	0.269099	0.22857	0.47489	0.254946	0.423884	0.117088	0.717056	-0.250057	0.433128	7
FOCAD	grey	-0.289149	0.36201	0.134493	0.676875	0.0281657	0.930759	0.460249	0.132169	0.367612	0.239755	0.399562	0.198154	-0.634987	0.0265241	-0.0166213	0.959111	0.569421	0.0532936	-0.247688	0.437641	-0.529247	0.0768212	0.472617	0.12076	0.549258	0.0643594	0.306842	0.331996	-0.593558	0.0418874	7
FOLH1	grey	-0.251622	0.430158	-0.601826	0.0384142	-0.381256	0.221404	-0.32035	0.310026	-0.210919	0.510524	-0.260633	0.413253	0.305088	0.334909	-0.261889	0.410923	-0.201247	0.530532	-0.192957	0.547943	0.130128	0.686885	-0.0107	0.973672	-0.0410438	0.89922	0.162151	0.614619	0.0704607	0.827743	7
FOLR1	grey	-0.325532	0.301817	0.354034	0.258881	-0.136387	0.672546	0.213533	0.505173	0.40341	0.193466	-0.183337	0.568437	-0.618719	0.0319631	-0.543247	0.067944	0.530798	0.0758003	-0.442151	0.150089	-0.717656	0.00859144	0.709617	0.00973894	0.784732	0.00250397	0.841176	0.000605714	-0.75779	0.00429885	7
CEP20	grey	0.0462931	0.8864	-0.483503	0.111271	0.0849306	0.792988	-0.48543	0.109644	-0.771204	0.00331353	-0.0700257	0.828793	0.825677	0.000938616	0.363404	0.24559	-0.748805	0.00507322	0.606431	0.0365713	0.824344	0.000972742	-0.701373	0.0110305	-0.813538	0.001286	-0.596522	0.0406178	0.79345	0.00206876	7
FOS	grey	0.423991	0.169561	0.497182	0.100065	0.197604	0.538153	0.169006	0.599526	0.276221	0.384812	-0.228584	0.474861	-0.219314	0.493431	-0.277072	0.383288	0.205628	0.521427	-0.105432	0.744346	-0.246598	0.439726	0.127003	0.694078	0.372102	0.23362	0.183458	0.568178	-0.0579133	0.858115	7
FOSB	grey	0.495905	0.101078	0.671859	0.0167129	0.402052	0.195113	0.280272	0.377588	0.385221	0.216236	-0.104051	0.747597	-0.323919	0.304359	-0.189183	0.555945	0.222094	0.487828	0.0456502	0.887969	-0.297024	0.348481	0.114811	0.722365	0.413185	0.181867	0.272746	0.391062	-0.0868298	0.788451	7
FOSL2	grey	0.360025	0.250336	0.481162	0.113269	0.445603	0.146557	-0.0674146	0.835098	-0.141693	0.660471	-0.122229	0.705115	0.14876	0.644499	0.112853	0.726937	-0.307953	0.330158	0.524329	0.0801193	0.253761	0.426115	-0.368172	0.238984	-0.068643	0.832131	-0.0899616	0.780982	0.335546	0.286303	7
FOXC1	grey	-0.246202	0.440485	-0.0734229	0.820603	0.171982	0.593017	-0.0646181	0.841861	-0.420267	0.173741	0.289574	0.361274	0.0776696	0.810389	0.362713	0.246555	-0.193259	0.547304	0.365451	0.24274	0.229764	0.472521	-0.0367792	0.909652	-0.32175	0.307796	-0.111584	0.729907	0.0913956	0.777568	7
FOXF1	grey	0.436472	0.156016	0.213391	0.505463	0.208958	0.514553	-0.0550419	0.865091	0.0697124	0.829549	-0.161366	0.616357	0.115215	0.721422	-0.0338143	0.916912	-0.216067	0.500011	0.179279	0.577173	0.175017	0.586406	-0.271871	0.392645	0.0531348	0.86973	-0.0653647	0.840054	0.289234	0.361863	7
FOXF2	grey	-0.270989	0.394244	-0.0851147	0.792548	-0.262651	0.409515	-0.425416	0.167978	-0.121771	0.706176	-0.555159	0.06097	0.133642	0.678823	-0.49333	0.103141	-0.234114	0.463941	-0.0451737	0.889132	0.00723399	0.982199	0.299889	0.343625	0.127182	0.693666	0.459581	0.132804	-0.0864715	0.789306	7
FOXG1	grey	-0.142938	0.657647	0.522184	0.0815874	0.0133142	0.967242	0.305948	0.333479	0.343326	0.274571	0.0220466	0.94578	-0.592508	0.042344	-0.222353	0.487306	0.530603	0.0759287	-0.327356	0.298957	-0.539567	0.0702052	0.549875	0.0639987	0.422749	0.170949	0.299879	0.343642	-0.56559	0.0552852	7
FOXJ2	grey	0.0960213	0.766579	0.665398	0.0181992	0.0846558	0.793645	0.480279	0.114028	0.641485	0.0245512	0.0905155	0.779663	-0.7052	0.010416	-0.182388	0.570476	0.656379	0.0204332	-0.436324	0.156172	-0.675774	0.0158569	0.453706	0.138478	0.50452	0.0943776	0.271943	0.392514	-0.600545	0.0389384	7
FOXJ3	grey	0.237778	0.45677	0.577845	0.049092	0.273158	0.390318	0.769584	0.00342235	0.67419	0.0161992	0.551172	0.0632459	-0.788555	0.00230531	0.175041	0.586354	0.777835	0.00289516	-0.311492	0.32434	-0.619027	0.0318535	0.300275	0.342975	0.523719	0.080535	0.00719484	0.982295	-0.508157	0.0916407	7
FOXM1	grey	-0.375085	0.229596	-0.0377275	0.907331	-0.334095	0.288522	0.032478	0.920186	0.179891	0.575853	-0.237742	0.456841	-0.339794	0.279862	-0.522982	0.081039	0.385324	0.216103	-0.531564	0.0753003	-0.551649	0.0629709	0.652802	0.0213724	0.516674	0.085442	0.782361	0.00263355	-0.598051	0.0399733	7
FOXN2	grey	-0.0954503	0.767933	-0.111816	0.729363	0.152744	0.635557	-0.0118652	0.970806	-0.402363	0.194736	0.409597	0.186073	0.255836	0.422211	0.592878	0.0421827	-0.203691	0.525444	0.394396	0.204557	0.421657	0.172174	-0.365805	0.24225	-0.60675	0.036446	-0.59788	0.0400452	0.312441	0.322789	7
FOXN3	grey	0.421714	0.172109	0.544334	0.067286	0.578662	0.0486972	0.526797	0.078452	0.467245	0.125633	0.49734	0.0999405	-0.397663	0.200494	0.361464	0.248307	0.237105	0.458084	0.234065	0.464038	-0.210668	0.511038	-0.184133	0.56673	0.169823	0.597736	-0.0363356	0.910738	-0.0685083	0.832456	7
FOXO1	grey	0.132743	0.680883	0.0499475	0.87749	-0.0478495	0.882604	-0.206339	0.519956	-0.0334195	0.917879	-0.169887	0.597595	0.175249	0.585903	0.00661421	0.983724	-0.223669	0.484667	0.000541256	0.998668	0.217489	0.497124	-0.113156	0.726229	-0.335101	0.286983	-0.218567	0.49494	0.199274	0.534654	7
FOXO3B	grey	-0.16213	0.614666	0.116102	0.719354	-0.232898	0.466333	0.303318	0.337864	0.439934	0.152386	0.20738	0.517805	-0.470319	0.122829	-0.014904	0.963333	0.503862	0.094878	-0.4927	0.10365	-0.403683	0.193137	0.369193	0.237583	0.208135	0.516248	-0.0990776	0.759339	-0.463029	0.129546	7
FOXO4	grey	0.347186	0.268852	0.152935	0.635129	0.308347	0.329508	-0.0507313	0.875581	-0.167087	0.603737	0.0354984	0.912787	0.221391	0.489242	0.227181	0.477651	-0.255892	0.422106	0.258725	0.416805	0.235068	0.462068	-0.32918	0.296112	-0.394934	0.203884	-0.13058	0.685845	0.336785	0.284416	7
FOXO6	grey	-0.560858	0.057816	-0.308471	0.329304	-0.529957	0.076353	-0.595137	0.0412076	-0.408376	0.187518	-0.593387	0.0419617	0.269406	0.39712	-0.440508	0.151788	-0.278573	0.380609	-0.16648	0.60507	0.153274	0.634371	0.311332	0.324601	-0.164199	0.610095	0.138262	0.66827	-0.0669317	0.836265	7
FOXP1	grey	0.312088	0.323366	0.0467823	0.885207	0.509444	0.0906853	0.396541	0.201883	-0.028142	0.930817	0.738065	0.00613183	0.0121919	0.970002	0.754915	0.00453614	0.024754	0.939132	0.432164	0.16061	0.220073	0.491898	-0.450624	0.141516	-0.427739	0.165418	-0.628684	0.0285451	0.313349	0.32131	7
FOXP2	grey	-0.39385	0.205241	-0.506039	0.0932278	-0.254469	0.424781	-0.448208	0.143928	-0.582232	0.046999	-0.0635534	0.844438	0.431447	0.161384	0.157091	0.625849	-0.43866	0.153715	0.159309	0.620918	0.506068	0.0932061	-0.157176	0.625661	-0.609071	0.0355435	-0.44343	0.148773	0.294021	0.353607	7
FOXP4	grey	-0.300724	0.342218	0.0285868	0.929726	-0.483728	0.11108	0.269126	0.39763	0.552416	0.0625297	-0.120366	0.709436	-0.606713	0.0364603	-0.534214	0.0735858	0.723992	0.00776074	-0.857994	0.000356553	-0.74081	0.00584674	0.781045	0.00270768	0.687661	0.0134547	0.47378	0.119723	-0.767242	0.0035845	7
FOXQ1	grey	0.467793	0.125131	0.58754	0.0445514	0.37801	0.225691	0.346961	0.269184	0.357439	0.254004	0.085909	0.79065	-0.226014	0.479978	0.0765791	0.813009	0.249209	0.434741	0.0442695	0.89134	-0.230692	0.470684	-0.107706	0.738998	0.0997128	0.757837	-0.0535058	0.868827	-0.0211695	0.947934	7
FOXRED1	grey	0.059087	0.855265	0.209945	0.512523	-0.123347	0.702526	-0.0405141	0.900515	0.278981	0.379884	-0.255557	0.422735	-0.196566	0.540333	-0.308324	0.329545	0.0911256	0.77821	-0.244498	0.443757	-0.225196	0.48161	0.313497	0.32107	0.289906	0.360699	0.354756	0.257842	-0.220049	0.491946	7
FOXRED2	grey	-0.272178	0.39209	0.0392609	0.90358	-0.370805	0.235382	0.302138	0.33984	0.69923	0.0113861	0.0160127	0.960607	-0.672036	0.0166735	-0.42706	0.166165	0.650789	0.0219147	-0.807495	0.00149205	-0.761247	0.00402611	0.740362	0.00589261	0.595113	0.0412177	0.586398	0.0450704	-0.798408	0.00184856	7
FOXS1	grey	0.0353459	0.913161	0.0174399	0.957099	0.155491	0.629416	-0.202858	0.527176	-0.211709	0.508904	-0.116131	0.719286	0.221938	0.488142	0.043758	0.892589	-0.298226	0.346439	0.308141	0.329849	0.223675	0.484655	-0.10986	0.733944	-0.302485	0.339259	-0.0589211	0.855668	0.231516	0.469056	7
FPGS	grey	-0.39629	0.202196	-0.534931	0.0731264	-0.554868	0.0611338	-0.459763	0.132631	-0.273083	0.390455	-0.301866	0.340298	0.348843	0.26642	-0.1445	0.654111	-0.260955	0.412656	-0.159629	0.620208	0.291779	0.357462	0.0747917	0.817308	-0.305953	0.333471	-0.274122	0.388582	0.107359	0.739815	7
FPGT	grey	0.276351	0.384578	0.169872	0.597628	0.566187	0.0549713	0.284873	0.369473	-0.320811	0.309291	0.654106	0.0210263	0.0994588	0.758438	0.785687	0.00245314	-0.103998	0.747723	0.616531	0.0327515	0.384121	0.217662	-0.511922	0.0888641	-0.444233	0.147952	-0.708598	0.00989217	0.423285	0.170349	7
FPR2	grey	-0.427407	0.165783	-0.456985	0.135293	-0.667035	0.0178139	-0.345095	0.271941	0.0756882	0.815152	-0.400551	0.196943	-0.00523627	0.987114	-0.456271	0.135982	-0.0047433	0.988327	-0.541155	0.0692229	-0.109189	0.735519	0.441959	0.150286	0.10832	0.737558	0.154869	0.630804	-0.267017	0.401481	7
FRA10AC1	grey	-0.300787	0.342111	-0.639446	0.0251583	-0.32033	0.310057	-0.695092	0.0120966	-0.770413	0.00336632	-0.35371	0.259347	0.779287	0.00280915	0.0579387	0.858053	-0.709174	0.00980529	0.289928	0.360661	0.680119	0.0149449	-0.368022	0.23919	-0.680015	0.0149663	-0.354554	0.258132	0.529187	0.0768608	7
FRAS1	grey	-0.195125	0.543366	0.315327	0.318099	-0.0238814	0.941274	0.516061	0.0858783	0.421193	0.172696	0.387377	0.213456	-0.642457	0.0242654	0.030002	0.926255	0.711656	0.00943762	-0.408215	0.187709	-0.606002	0.03674	0.540501	0.0696261	0.367685	0.239654	0.243679	0.445333	-0.636986	0.0259053	7
FRAT1	grey	-0.49615	0.100883	-0.523865	0.0804347	-0.525306	0.0794561	-0.0502678	0.87671	0.0766264	0.812896	-0.00508621	0.987484	-0.128971	0.689546	-0.23428	0.463615	0.24952	0.434148	-0.525907	0.0790503	-0.232144	0.467818	0.457497	0.134799	0.0860611	0.790287	0.139082	0.666404	-0.366956	0.240659	7
FRAT2	grey	0.300087	0.343292	0.342053	0.276471	0.319191	0.311879	0.0293978	0.927737	0.0925213	0.77489	-0.204167	0.524457	-0.0575971	0.858882	-0.200681	0.531713	-0.0643706	0.84246	0.228782	0.474468	-0.0294201	0.927683	-0.0443846	0.891059	0.250555	0.432182	0.134476	0.676913	0.106839	0.741038	7
FREM2	grey	0.503132	0.0954359	0.167199	0.60349	0.0785355	0.80831	0.201418	0.530176	0.553692	0.0618004	-0.0619906	0.848224	-0.193471	0.546857	-0.174537	0.58745	0.174255	0.588064	-0.297131	0.348299	-0.264149	0.406749	0.0583906	0.856956	0.234354	0.463469	0.195423	0.542739	-0.0510536	0.874796	7
FRG1	grey	-0.492262	0.104005	-0.547018	0.0656793	-0.530435	0.0760389	-0.797904	0.00187013	-0.659144	0.0197282	-0.700581	0.0111609	0.645988	0.0232479	-0.386376	0.214743	-0.593201	0.0420422	0.0891616	0.782888	0.50679	0.092663	-0.0561415	0.862418	-0.32759	0.298591	-0.0949938	0.769016	0.298514	0.345951	7
FRG2	grey	-0.661853	0.0190548	-0.410364	0.18517	-0.629537	0.0282654	-0.425713	0.16765	-0.21146	0.509415	-0.544089	0.0674337	-0.0140127	0.965525	-0.652525	0.0214463	-0.0105922	0.973937	-0.532045	0.0749872	-0.214924	0.502336	0.540468	0.0696467	0.251399	0.43058	0.624962	0.0297892	-0.416508	0.178026	7
FRMD3	grey	0.113397	0.725668	-0.164553	0.609315	0.385038	0.216472	-0.0329499	0.91903	-0.276739	0.383883	0.382486	0.219793	0.302789	0.338749	0.530582	0.0759423	-0.415497	0.179189	0.610087	0.0351535	0.445884	0.146271	-0.513497	0.0877198	-0.443384	0.148821	-0.271678	0.392995	0.432311	0.160453	7
FRMD4A	grey	-0.551408	0.0631096	-0.074037	0.819125	-0.322782	0.306158	0.308375	0.329461	0.356516	0.25532	0.17508	0.586269	-0.616066	0.0329206	-0.304657	0.335629	0.654774	0.0208507	-0.588347	0.0441875	-0.669558	0.0172317	0.770688	0.00334789	0.582091	0.0470653	0.590705	0.0431361	-0.799876	0.00178698	7
FRMD4B	grey	0.309039	0.328367	0.0882878	0.784972	0.300172	0.343149	0.166752	0.604473	0.103797	0.748196	0.29136	0.358185	0.0170869	0.957967	0.341239	0.277691	-0.0376482	0.907525	0.152073	0.63706	0.0643088	0.842609	-0.217636	0.496826	-0.345258	0.2717	-0.236639	0.458994	0.178859	0.578082	7
FRMD5	grey	-0.145679	0.651445	0.365428	0.242772	-0.0283453	0.930319	0.264159	0.406731	0.29614	0.349985	-0.0265975	0.934607	-0.454844	0.137367	-0.272015	0.392385	0.494613	0.10211	-0.372767	0.232719	-0.563578	0.0563517	0.478321	0.115725	0.381034	0.221696	0.521728	0.0819019	-0.545015	0.0668758	7
FRMD6	grey	-0.0863346	0.789633	0.32245	0.306684	-0.121309	0.707246	-0.231958	0.468185	0.0784202	0.808587	-0.526395	0.0787223	-0.0860086	0.790412	-0.488256	0.107287	-0.0574633	0.859207	-0.122026	0.705585	-0.137638	0.669692	0.234872	0.462452	0.290013	0.360513	0.416055	0.178547	-0.18605	0.562627	7
FRMD8	grey	0.310106	0.326611	-0.0807398	0.803021	-0.0540864	0.867415	-0.16243	0.614001	0.263674	0.407624	-0.224194	0.483615	0.226052	0.479902	-0.0815253	0.801139	-0.246287	0.440322	-0.017987	0.955754	0.136372	0.67258	-0.255986	0.421929	-0.156533	0.627093	-0.0801836	0.804355	0.236673	0.458927	7
FRMPD1	grey	0.328961	0.296453	0.224289	0.483425	0.196455	0.540568	0.645781	0.0233067	0.605674	0.0368699	0.550624	0.0635632	-0.494607	0.102114	0.272051	0.392319	0.586913	0.0448361	-0.296212	0.349863	-0.459894	0.132507	0.103734	0.748345	0.229136	0.473766	-0.0732683	0.820976	-0.28636	0.366868	7
FRS2	grey	0.693439	0.0123896	0.598425	0.0398171	0.512294	0.0885932	0.642459	0.024265	0.721155	0.00812485	0.472421	0.120936	-0.489484	0.106275	0.302931	0.338512	0.398433	0.199543	0.0141983	0.965068	-0.313968	0.320302	-0.0909421	0.778647	0.283669	0.371588	-0.146116	0.650459	-0.068315	0.832923	7
FRS3	grey	-0.23626	0.459734	-0.198781	0.535685	-0.518386	0.0842315	-0.409264	0.186467	0.014788	0.963618	-0.679654	0.0150406	0.121869	0.705949	-0.664108	0.0185073	-0.0569352	0.86049	-0.396014	0.202538	-0.0854498	0.791747	0.397148	0.201131	0.167791	0.602189	0.322524	0.306567	-0.142261	0.659181	7
FRYL	grey	-0.199245	0.534714	0.125426	0.697717	-0.326012	0.301062	0.368392	0.238682	0.68559	0.0138525	0.051199	0.874442	-0.652635	0.021417	-0.372308	0.23334	0.704363	0.0105481	-0.813748	0.00127926	-0.777086	0.00294025	0.647347	0.0228647	0.575832	0.0500739	0.580168	0.0479757	-0.781605	0.00267597	7
FSBP	grey	0.338689	0.281529	0.0322199	0.920819	0.353386	0.259815	0.258953	0.41638	-0.109474	0.734851	0.512061	0.0887627	0.135155	0.67536	0.637186	0.0258442	-0.0526312	0.870955	0.371945	0.233832	0.32933	0.295879	-0.557662	0.0595704	-0.382182	0.22019	-0.798907	0.00182745	0.412898	0.182202	7
FSCN1	grey	0.481002	0.113406	0.696711	0.0118149	0.492156	0.104091	0.777962	0.00288755	0.631934	0.0274895	0.57864	0.0487082	-0.590755	0.043114	0.35616	0.255828	0.634975	0.0265279	0.00550684	0.986449	-0.430759	0.162128	0.00804129	0.980213	0.321294	0.308521	-0.244785	0.443204	-0.225258	0.481486	7
FSCN2	grey	-0.194815	0.54402	-0.159048	0.621498	-0.484102	0.110764	-0.370108	0.236332	-0.0749882	0.816835	-0.492467	0.103838	0.192193	0.549558	-0.389757	0.210413	-0.0953308	0.768216	-0.326755	0.299897	0.064212	0.842844	0.200936	0.53118	-0.0528222	0.87049	0.0792437	0.80661	-0.0367797	0.90965	7
FSD1	grey	0.0908025	0.778979	-0.0894012	0.782317	-0.0422811	0.896196	-0.375185	0.229461	-0.102662	0.750872	-0.309687	0.327301	0.273322	0.390023	-0.11987	0.710587	-0.430865	0.162013	0.0945239	0.770132	0.242756	0.447113	-0.0771272	0.811692	-0.261936	0.410837	0.152327	0.636491	0.221811	0.488397	7
FSD1L	grey	-0.58542	0.045518	-0.297855	0.347068	-0.387183	0.213705	-0.0624622	0.847081	0.0596006	0.854019	0.00116999	0.997121	-0.282355	0.373904	-0.237619	0.457081	0.183313	0.568489	-0.370783	0.235411	-0.240396	0.451678	0.496823	0.100349	0.225853	0.480299	0.252656	0.428201	-0.455556	0.136675	7
FSIP1	grey	-0.48717	0.10819	-0.300165	0.343161	-0.297203	0.348177	-0.461106	0.131356	-0.290534	0.359612	-0.402485	0.194587	0.10768	0.739061	-0.372945	0.232479	-0.304293	0.336235	-0.0244116	0.939972	0.100921	0.754981	0.264661	0.405807	0.0377691	0.907229	0.285527	0.368326	-0.0939319	0.771537	7
FST	grey	0.557742	0.059526	0.049555	0.878447	0.282805	0.373109	-0.0700245	0.828796	0.141906	0.659987	-0.055513	0.863946	0.246485	0.439943	0.094911	0.769213	-0.332529	0.290929	0.282737	0.373229	0.269574	0.396814	-0.343264	0.274663	-0.192283	0.549368	-0.106085	0.74281	0.438445	0.15394	7
FSTL1	grey	0.0543483	0.866778	-0.0161438	0.960285	-0.00258934	0.993628	0.436953	0.155508	0.410717	0.184754	0.353505	0.259643	-0.3416	0.277148	0.0583193	0.857129	0.467584	0.125322	-0.288852	0.362528	-0.400648	0.196825	0.155298	0.629848	0.379749	0.223388	0.229333	0.473376	-0.321514	0.308171	7
FSTL3	grey	0.313094	0.321725	-0.0385839	0.905236	0.46606	0.126725	-0.063944	0.843492	-0.229414	0.473215	0.254433	0.424849	0.378084	0.225592	0.503145	0.0954266	-0.4892	0.106508	0.745645	0.00536904	0.524792	0.0798044	-0.605995	0.0367428	-0.43845	0.153935	-0.451983	0.140171	0.590487	0.0432325	7
FSTL4	grey	0.372533	0.233036	0.521687	0.0819297	0.457442	0.134852	0.674282	0.0161793	0.452417	0.139743	0.650002	0.0221293	-0.411885	0.183384	0.507145	0.0923967	0.474069	0.119465	0.0702181	0.828329	-0.281231	0.37589	-0.183462	0.56817	0.0660218	0.838465	-0.270194	0.395686	-0.133896	0.678242	7
FSTL5	grey	0.50508	0.0939528	0.422983	0.170686	0.425897	0.167446	0.528426	0.0773652	0.404792	0.191799	0.373672	0.231496	-0.381992	0.22044	0.227149	0.477715	0.363794	0.245045	0.0525325	0.871195	-0.234337	0.463502	-0.0368065	0.909585	0.261342	0.411939	-0.25494	0.423895	-0.0197092	0.951522	7
FTH1	grey	0.609673	0.035312	0.145394	0.652089	0.245962	0.440946	-0.148021	0.646164	0.108846	0.736322	-0.245483	0.441863	0.368429	0.23863	0.0335292	0.91761	-0.401861	0.195346	0.351988	0.261837	0.352861	0.260573	-0.544925	0.0669298	-0.1612	0.616724	-0.289668	0.361111	0.545951	0.0663149	7
FTL	grey	0.263508	0.407932	-0.440992	0.151286	0.0108538	0.973294	-0.499046	0.0985996	-0.515955	0.0859543	-0.200763	0.531541	0.795972	0.0019544	0.252896	0.427747	-0.749538	0.00500635	0.452321	0.139838	0.752514	0.00474176	-0.664571	0.0183964	-0.712311	0.00934244	-0.526027	0.0789699	0.793383	0.00207185	7
FTL	grey	0.173297	0.590149	-0.0790659	0.807037	-0.105726	0.743654	-0.18518	0.564487	-0.0163131	0.959869	-0.192233	0.549475	0.299267	0.344677	-0.0309338	0.923971	-0.212619	0.50704	-0.0389739	0.904282	0.185212	0.56442	-0.266255	0.402878	-0.214022	0.504175	0.0011146	0.997257	0.217129	0.497855	7
FTO	grey	-0.212457	0.507372	0.0589319	0.855642	-0.28785	0.364269	0.422315	0.171434	0.618888	0.0319028	0.112847	0.726951	-0.701625	0.0109892	-0.38333	0.218691	0.761184	0.00403098	-0.777684	0.00290419	-0.807438	0.00149413	0.764286	0.00379741	0.7027	0.0108145	0.633656	0.026942	-0.79603	0.00195183	7
FTSJ1	grey	0.750209	0.00494577	0.561121	0.0576732	0.510868	0.0896356	0.241958	0.448654	0.212019	0.508268	-0.000774034	0.998095	-0.0151113	0.962823	0.120283	0.709627	-0.00481637	0.988148	0.245606	0.441628	0.0285737	0.929758	-0.390377	0.209624	0.0560643	0.862606	-0.205464	0.521767	0.309712	0.32726	7
FTSJ3	grey	0.274769	0.387418	-0.110713	0.731945	-0.00272523	0.993293	-0.515138	0.0865379	-0.444625	0.147552	-0.443863	0.148331	0.640492	0.0248456	0.00458426	0.988719	-0.664046	0.0185223	0.368759	0.238178	0.643984	0.0238217	-0.547627	0.0653184	-0.445939	0.146217	-0.444064	0.148125	0.668865	0.0173902	7
FTX	grey	-0.71234	0.00933822	-0.735289	0.00643066	-0.63199	0.0274716	-0.591321	0.0428642	-0.656021	0.0205259	-0.315559	0.317724	0.44586	0.146296	-0.166561	0.604893	-0.341373	0.277489	-0.15442	0.631807	0.364083	0.244642	0.0696608	0.829674	-0.390652	0.209275	-0.15959	0.620293	0.073497	0.820425	7
FUBP1	grey	-0.261885	0.410932	0.158505	0.622704	0.0599202	0.853244	0.518302	0.0842904	0.274306	0.388251	0.522646	0.0812692	-0.597331	0.0402759	0.1477	0.646888	0.617099	0.0325455	-0.32364	0.3048	-0.54051	0.0696209	0.384463	0.217218	0.299206	0.344779	0.259185	0.415948	-0.588072	0.0443113	7
FUBP3	grey	0.38296	0.219174	-0.171168	0.594794	0.259643	0.415094	-0.182142	0.571004	-0.134459	0.676952	0.0894287	0.782251	0.454156	0.138038	0.370543	0.235739	-0.535092	0.0730239	0.539415	0.0702996	0.586731	0.0449189	-0.591845	0.042634	-0.492786	0.10358	-0.582333	0.0469517	0.65374	0.021123	7
FUCA1	grey	-0.567252	0.0544149	-0.797228	0.00189926	-0.697922	0.0116072	-0.808554	0.00145423	-0.511019	0.0895245	-0.63557	0.0263424	0.624583	0.029918	-0.385207	0.216254	-0.574445	0.0507587	-0.116823	0.717674	0.420806	0.173133	0.0184985	0.954497	-0.366482	0.241312	0.0300733	0.926081	0.194576	0.544523	7
FUCA2	grey	-0.493224	0.103227	0.000692564	0.998296	-0.224162	0.483678	-0.116078	0.71941	-0.248345	0.436387	-0.0549954	0.865204	-0.133129	0.679998	-0.0677855	0.834202	0.0905431	0.779597	-0.136102	0.673196	-0.113432	0.725586	0.347902	0.2678	-0.017233	0.957607	0.105474	0.744247	-0.300713	0.342236	7
FUNDC1	grey	-0.28943	0.361524	-0.419066	0.175103	0.0284956	0.92995	-0.308548	0.329177	-0.712061	0.00937866	0.0810051	0.802385	0.428601	0.164475	0.265195	0.404824	-0.430405	0.162511	0.365263	0.243002	0.444297	0.147887	-0.28134	0.375696	-0.487408	0.107991	-0.158165	0.62346	0.318943	0.312275	7
FUOM	grey	-0.318749	0.312587	-0.769682	0.00341569	-0.572008	0.0519774	-0.876422	0.000183801	-0.682914	0.0143791	-0.606209	0.0366586	0.8349	0.000727087	-0.194458	0.544772	-0.774609	0.00309329	0.0251527	0.938153	0.688137	0.0133645	-0.268376	0.398997	-0.668118	0.0175621	-0.238725	0.454925	0.50277	0.0957137	7
FURIN	grey	0.421332	0.172539	0.697667	0.0116507	0.293262	0.354909	0.385143	0.216336	0.567458	0.0543077	-0.0433453	0.893597	-0.427732	0.165426	-0.197503	0.538365	0.386163	0.215018	-0.162643	0.613532	-0.48621	0.108991	0.12703	0.694017	0.50757	0.0920784	0.462385	0.13015	-0.291798	0.357429	7
FUS	grey	-0.10141	0.753827	0.303419	0.337695	0.0636855	0.844118	0.0174759	0.957011	-0.0293097	0.927953	-0.0560407	0.862663	-0.091322	0.777743	-0.0413743	0.898412	0.0900679	0.780729	0.0738789	0.819505	-0.0785047	0.808383	0.154798	0.630964	0.00689565	0.983031	0.0871909	0.787589	-0.121604	0.706563	7
FUT10	grey	0.04727	0.884017	0.0157844	0.961169	-0.108962	0.736052	0.189921	0.554376	0.299547	0.344203	-0.0416401	0.897763	-0.31362	0.320869	-0.282988	0.372787	0.348449	0.266998	-0.470474	0.12269	-0.409674	0.185983	0.328015	0.297927	0.343106	0.274897	0.350997	0.263276	-0.327126	0.299316	7
FUT11	grey	-0.224838	0.482325	-0.384414	0.217281	-0.566795	0.0546531	-0.301945	0.340165	0.154867	0.630811	-0.48704	0.108298	0.0264305	0.935017	-0.592403	0.0423899	0.0334744	0.917745	-0.605231	0.0370454	-0.187422	0.559697	0.437702	0.15472	0.139693	0.665013	0.412846	0.182262	-0.236517	0.459232	7
FUT8	grey	0.129798	0.687643	-0.220969	0.490091	0.166456	0.605124	0.0956915	0.767361	0.0601617	0.852658	0.234619	0.462949	0.0754587	0.815704	0.19985	0.533448	-0.0937639	0.771937	0.204795	0.523153	0.0811199	0.80211	-0.201743	0.529498	-0.0296632	0.927086	-0.0642531	0.842744	0.157185	0.62564	7
FUT9	grey	0.261952	0.410807	0.19057	0.552999	0.47547	0.118224	0.583638	0.0463418	0.145264	0.652383	0.779313	0.00280763	-0.230658	0.470753	0.635328	0.0264178	0.301787	0.34043	0.243713	0.445267	-0.0453186	0.888779	-0.287332	0.365172	-0.0727489	0.822227	-0.373689	0.231473	0.049	0.879799	7
FUZ	grey	-0.699672	0.0113121	-0.585836	0.0453273	-0.772288	0.00324214	-0.804091	0.00161878	-0.51549	0.0862864	-0.843077	0.000572238	0.404141	0.192584	-0.69951	0.0113391	-0.399816	0.197843	-0.337237	0.28373	0.178684	0.57846	0.301956	0.340146	-0.0286955	0.92946	0.389641	0.21056	-0.0829587	0.797706	7
FXN	grey	-0.0437436	0.892624	-0.394004	0.205048	-0.238383	0.455591	-0.698175	0.0115642	-0.619136	0.0318145	-0.530546	0.075966	0.77553	0.00303571	-0.0530047	0.870046	-0.743667	0.00556078	0.324127	0.304031	0.722818	0.00790986	-0.491669	0.104486	-0.583615	0.0463522	-0.501637	0.0965856	0.643596	0.0239337	7
FXR2	grey	0.34042	0.27892	0.641418	0.0245709	0.29007	0.360415	0.198541	0.536189	0.273761	0.389232	-0.0845316	0.793942	-0.240933	0.450638	-0.0571276	0.860022	0.17657	0.583035	0.055674	0.863555	-0.188364	0.557688	0.043739	0.892635	0.148543	0.644989	-0.0293178	0.927933	-0.0586614	0.856298	7
FXYD1	grey	-0.401817	0.195399	-0.632615	0.0272721	-0.499523	0.0982262	-0.757203	0.00434649	-0.492085	0.104148	-0.704137	0.010584	0.553197	0.0620825	-0.5089	0.091088	-0.572203	0.0518794	-0.0874058	0.787076	0.323139	0.305593	0.0323952	0.920389	-0.212832	0.506606	0.326893	0.299681	0.182884	0.569411	7
FXYD2	grey	-0.105475	0.744245	-0.350083	0.264607	-0.0859905	0.790455	-0.397967	0.200118	-0.482305	0.112291	-0.0801112	0.804529	0.589213	0.0437994	0.251396	0.430586	-0.518586	0.0840905	0.330354	0.294289	0.581864	0.047172	-0.489164	0.106537	-0.67509	0.016004	-0.480383	0.113939	0.484974	0.110028	7
FXYD5	grey	-0.182651	0.56991	-0.0998517	0.757509	0.0888825	0.783553	0.0409684	0.899405	-0.291044	0.358731	0.194675	0.544314	0.0670362	0.836013	0.217267	0.497573	-0.0344351	0.915391	0.288772	0.362666	0.129748	0.687757	-0.132153	0.682234	0.011526	0.97164	-0.186056	0.562614	0.073825	0.819635	7
FXYD7	grey	0.7017	0.0109769	0.684875	0.0139917	0.491414	0.104694	0.421867	0.171937	0.52726	0.0781421	0.0472129	0.884157	-0.277613	0.382322	-0.01971	0.95152	0.248172	0.436718	0.154231	0.63223	-0.212604	0.507071	-0.142954	0.65761	0.432201	0.160571	-0.00324707	0.992009	0.063842	0.84374	7
FYB1	grey	0.121399	0.707038	0.0486133	0.880742	0.124957	0.698801	0.101823	0.752851	0.127448	0.693052	0.071352	0.825594	-0.0891598	0.782892	-0.00314946	0.992249	0.0571817	0.859891	-0.100004	0.757149	-0.184673	0.565573	0.0378153	0.907116	0.000765923	0.998115	0.353381	0.259822	-0.101083	0.754599	7
FYCO1	grey	-0.0181169	0.955435	0.0872719	0.787395	0.225078	0.481846	0.428103	0.16502	0.0925495	0.774823	0.554272	0.0614713	-0.29832	0.34628	0.361058	0.248878	0.354017	0.258905	-0.0401556	0.901392	-0.277243	0.382983	0.0917143	0.776809	0.00582185	0.985673	0.111423	0.730283	-0.240963	0.45058	7
FYN	grey	0.257029	0.419975	0.524335	0.0801153	0.527813	0.077773	0.7353	0.00642939	0.429823	0.163143	0.715905	0.00883228	-0.582215	0.047007	0.44189	0.150358	0.552093	0.0627151	0.171485	0.594101	-0.366679	0.241041	0.0910646	0.778355	0.326583	0.300167	-0.118394	0.714016	-0.250014	0.433209	7
FYTTD1	grey	0.0294446	0.927622	-0.259809	0.414785	0.359568	0.250981	0.0232153	0.94291	-0.372125	0.233588	0.564213	0.0560133	0.294058	0.353544	0.705057	0.0104385	-0.36046	0.249721	0.607681	0.0360821	0.492867	0.103515	-0.504681	0.0942549	-0.582034	0.0470922	-0.486691	0.108589	0.439403	0.152938	7
FZD1	grey	-0.337092	0.28395	-0.0551366	0.864861	-0.467536	0.125366	0.158718	0.62223	0.529061	0.0769443	-0.24482	0.443137	-0.558586	0.0590595	-0.679334	0.0151067	0.589668	0.0435962	-0.816881	0.00118183	-0.756005	0.00444503	0.791436	0.00216371	0.791928	0.00214023	0.808579	0.00145336	-0.780199	0.00275618	7
FZD2	grey	-0.212289	0.507717	0.187955	0.55856	-0.0493654	0.878909	-0.066903	0.836335	0.0318505	0.921724	-0.224594	0.482814	-0.196523	0.540423	-0.313301	0.321389	0.0995578	0.758204	-0.18889	0.55657	-0.282214	0.374152	0.358608	0.252341	0.147114	0.648208	0.510721	0.0897433	-0.325613	0.30169	7
FZD3	grey	-0.0995538	0.758213	0.280627	0.37696	0.246985	0.438987	0.719438	0.00835145	0.342598	0.275656	0.764398	0.00378914	-0.667986	0.0175929	0.366254	0.241629	0.71618	0.00879414	-0.175152	0.586114	-0.523606	0.0806121	0.316992	0.315411	0.302377	0.339439	0.0588055	0.855948	-0.51915	0.083695	7
FZD4	grey	-0.202034	0.528892	0.081464	0.801286	-0.351493	0.262556	0.126806	0.694533	0.330396	0.294224	-0.211158	0.510032	-0.362928	0.246255	-0.463607	0.129005	0.446515	0.145633	-0.517185	0.0850795	-0.440223	0.152085	0.4611	0.131362	0.629725	0.028204	0.337565	0.283232	-0.476259	0.117529	7
FZD5	grey	-0.660259	0.019449	-0.0537459	0.868243	-0.468324	0.124645	-0.0729339	0.821781	0.168047	0.601627	-0.257229	0.419601	-0.461317	0.131157	-0.558912	0.0588799	0.35691	0.254758	-0.624572	0.0299218	-0.562801	0.0567669	0.812324	0.00132553	0.445907	0.146249	0.734546	0.00651242	-0.7593	0.00417807	7
FZD6	grey	-0.395687	0.202945	-0.0342356	0.91588	-0.290541	0.3596	-0.401056	0.196326	-0.315093	0.318478	-0.504209	0.0946136	0.0578455	0.858279	-0.430133	0.162807	-0.179603	0.576475	-0.0784454	0.808526	0.023316	0.942662	0.272195	0.39206	0.180869	0.573745	0.298232	0.346429	-0.137508	0.669989	7
FZD7	grey	-0.0496482	0.878219	0.286593	0.366461	-0.00464037	0.988581	0.391452	0.208262	0.57768	0.0491719	0.0557982	0.863253	-0.616285	0.0328409	-0.32081	0.309293	0.581323	0.0474276	-0.391095	0.208714	-0.620611	0.0312926	0.535298	0.0728925	0.620674	0.0312708	0.358768	0.252114	-0.558703	0.058995	7
FZD8	grey	-0.223021	0.485967	0.0954048	0.768041	-0.366999	0.2406	0.0485537	0.880887	0.47891	0.115213	-0.29855	0.34589	-0.505194	0.0938664	-0.579711	0.0481938	0.381317	0.221324	-0.668499	0.0174743	-0.578761	0.0486498	0.634324	0.0267316	0.611882	0.0344721	0.577587	0.0492173	-0.623234	0.03038	7
FZD9	grey	-0.202575	0.527765	-0.0702881	0.82816	-0.196931	0.539567	0.190056	0.55409	0.331279	0.292857	0.0539058	0.867854	-0.277985	0.381658	-0.240394	0.451684	0.376196	0.228108	-0.340423	0.278915	-0.393167	0.206098	0.392568	0.206852	0.411609	0.183708	0.487824	0.107646	-0.416851	0.177632	7
FZR1	grey	0.739814	0.00594903	0.434305	0.158317	0.725149	0.00761583	0.396771	0.201598	0.15285	0.63532	0.455283	0.13694	0.0700566	0.828718	0.588337	0.044192	-0.0477711	0.882795	0.595809	0.0409205	0.206822	0.518959	-0.591038	0.0429889	-0.251034	0.431273	-0.530006	0.0763208	0.475226	0.11844	7
G0S2	grey	-0.0575335	0.859037	-0.454658	0.137549	-0.327128	0.299314	-0.42916	0.163865	-0.305204	0.334717	-0.383699	0.218211	0.541558	0.0689755	-0.165259	0.607757	-0.367806	0.239487	0.0474776	0.883511	0.361584	0.248138	-0.205428	0.521841	-0.217987	0.496115	-0.103429	0.749063	0.341356	0.277514	7
G2E3	grey	-0.546311	0.0660998	-0.306547	0.332486	-0.532079	0.0749645	-0.28754	0.364809	0.0583641	0.85702	-0.276594	0.384143	-0.109546	0.734681	-0.390155	0.209906	0.00567496	0.986035	-0.421744	0.172076	-0.131716	0.683236	0.45097	0.141173	0.132355	0.681772	0.309518	0.327579	-0.36476	0.2437	7
G3BP1	grey	0.0853993	0.791868	0.481236	0.113205	0.340134	0.279351	0.346582	0.269743	0.232437	0.467239	0.189954	0.554307	-0.444826	0.147347	0.00138607	0.996589	0.283095	0.372598	0.127636	0.692618	-0.312078	0.323382	0.182379	0.570496	0.505108	0.093931	0.271616	0.393107	-0.267878	0.399906	7
G3BP2	grey	0.149642	0.642516	0.0644582	0.842248	0.48172	0.112791	0.392512	0.206922	-0.206831	0.51894	0.762451	0.0039343	-0.0137301	0.966219	0.759619	0.00415288	0.0513292	0.874125	0.491984	0.10423	0.22204	0.487936	-0.401825	0.195389	-0.260869	0.412815	-0.504533	0.0943673	0.23985	0.452738	7
G630016G05RIK	grey	-0.279788	0.378449	-0.167471	0.602893	-0.280887	0.376498	0.122768	0.703865	0.355575	0.256666	0.135328	0.674965	-0.283692	0.371547	-0.111883	0.729207	0.292142	0.356837	-0.447452	0.144688	-0.356134	0.255866	0.369675	0.236924	0.150744	0.640041	0.388515	0.211997	-0.44541	0.146753	7
G6PD	grey	0.586436	0.045053	0.119788	0.710776	0.308062	0.329978	0.376666	0.22748	0.380825	0.221971	0.42811	0.165012	-0.0434242	0.893404	0.436549	0.155935	0.124133	0.700707	0.0596923	0.853797	0.00739199	0.98181	-0.32763	0.298529	-0.201333	0.530353	-0.40708	0.189059	0.222957	0.486095	7
G730003C15RIK	grey	-0.341954	0.276619	-0.667213	0.0177725	-0.395038	0.203754	-0.417756	0.176596	-0.371631	0.234258	-0.209804	0.512813	0.480676	0.113686	-0.077841	0.809977	-0.325081	0.302527	-0.0238977	0.941234	0.321045	0.308918	-0.113733	0.724881	-0.381128	0.221573	-0.131221	0.684372	0.212396	0.507497	7
GAA	grey	-0.154335	0.631997	0.356428	0.255446	-0.235808	0.460618	0.409132	0.186622	0.684621	0.0140416	-0.119865	0.710597	-0.790169	0.00222514	-0.595331	0.0411245	0.803475	0.00164258	-0.783411	0.00257555	-0.893397	9.04354e-05	0.791431	0.00216396	0.893894	8.84206e-05	0.68477	0.0140123	-0.852508	0.000426815	7
GAB1	grey	0.337301	0.283632	0.42955	0.16344	0.161073	0.617006	0.426591	0.16668	0.746609	0.00527748	0.150841	0.639823	-0.527595	0.0779183	-0.113701	0.724956	0.441357	0.150909	-0.355622	0.256598	-0.51386	0.0874577	0.265087	0.405023	0.366853	0.240801	0.324475	0.303482	-0.368715	0.238239	7
GAB3	grey	-0.287337	0.365163	-0.411438	0.183907	-0.404781	0.191812	-0.253227	0.427123	0.157545	0.62484	-0.242349	0.447899	0.0215676	0.946956	-0.358974	0.251822	-0.0792807	0.806521	-0.366019	0.241953	-0.109898	0.733856	0.292256	0.35664	0.0734026	0.820652	0.465108	0.127607	-0.21343	0.505384	7
GABPA	grey	0.227006	0.477999	0.611025	0.0347964	0.552436	0.062518	0.623343	0.0303424	0.211614	0.509098	0.606754	0.0364443	-0.529774	0.0764735	0.433005	0.159707	0.4334	0.159284	0.198625	0.536013	-0.278465	0.380802	-0.0172266	0.957623	0.244202	0.444327	-0.173548	0.589603	-0.195397	0.542794	7
GABPB1	grey	-0.02246	0.944764	-0.267781	0.400083	-0.219006	0.494053	-0.26453	0.406048	-0.271458	0.393393	-0.34585	0.270824	0.349614	0.265292	-0.234697	0.462795	-0.178875	0.578048	0.0274196	0.93259	0.224355	0.483292	-0.117125	0.71697	0.0473446	0.883835	-0.0679584	0.833784	0.235669	0.460892	7
GABPB2	grey	-0.475091	0.118559	-0.446233	0.145918	-0.534751	0.0732418	-0.175568	0.58521	-0.056284	0.862072	-0.0514471	0.873838	0.0184902	0.954517	-0.145486	0.651883	0.0955002	0.767815	-0.463508	0.129098	-0.0943291	0.770594	0.34718	0.268861	-0.115566	0.720602	0.198325	0.536642	-0.278027	0.381583	7
GABRA2	grey	-0.167791	0.60219	-0.187464	0.559608	0.210804	0.510759	0.0331194	0.918614	-0.383126	0.218958	0.413785	0.18117	0.137762	0.669409	0.48047	0.113864	-0.170784	0.595633	0.418633	0.175596	0.331184	0.293004	-0.295438	0.351184	-0.370127	0.236307	-0.497595	0.0997396	0.235757	0.460718	7
GABRA4	grey	0.528915	0.0770409	0.0953361	0.768204	0.726631	0.00743308	0.108397	0.737378	-0.425233	0.168181	0.558044	0.0593588	0.451561	0.140588	0.887896	0.000115194	-0.476161	0.117615	0.94193	4.71525e-06	0.690559	0.0129123	-0.892719	9.32376e-05	-0.697531	0.0116739	-0.798229	0.00185621	0.809044	0.00143699	7
GABRA5	grey	-0.505785	0.0934193	-0.176983	0.582142	-0.143276	0.656881	0.0193824	0.952325	-0.215136	0.501905	0.0416599	0.897715	-0.15384	0.633104	-0.163416	0.611822	0.185604	0.563579	-0.0285829	0.929736	-0.160221	0.618895	0.34983	0.264976	0.338445	0.281899	0.297019	0.348489	-0.301085	0.34161	7
GABRB1	grey	-0.275178	0.386682	0.180459	0.574629	-0.0210383	0.948257	0.565151	0.0555166	0.360069	0.250273	0.464264	0.128392	-0.679479	0.0150768	0.0215581	0.94698	0.752457	0.00474672	-0.429025	0.164012	-0.621932	0.0308307	0.520093	0.0830357	0.46302	0.129554	0.236935	0.458415	-0.662387	0.0189242	7
GABRB2	grey	0.184017	0.566978	0.115837	0.719971	0.359377	0.251251	0.664449	0.0184257	0.303805	0.33705	0.830021	0.000833779	-0.423927	0.169633	0.547191	0.0655768	0.477977	0.116024	-0.00852237	0.979029	-0.274762	0.387431	-0.00179963	0.995571	0.0734568	0.820522	-0.14164	0.660589	-0.185365	0.564092	7
GABRB3	grey	0.0225425	0.944562	0.127762	0.692329	0.488769	0.106863	0.502944	0.0955802	-0.13648	0.672334	0.832613	0.000775695	-0.213356	0.505535	0.707125	0.0101167	0.233378	0.465387	0.388682	0.211784	0.0185216	0.95444	-0.178972	0.577837	-0.143052	0.657388	-0.343657	0.274077	0.0207489	0.948968	7
GABRD	grey	0.148395	0.645322	-0.522447	0.0814062	0.0404609	0.900645	-0.565214	0.055483	-0.666364	0.0179712	-0.102502	0.75125	0.845592	0.000530187	0.376786	0.22732	-0.87741	0.000176873	0.57474	0.0506126	0.894718	8.51631e-05	-0.732124	0.00678451	-0.843161	0.000570805	-0.59855	0.0397649	0.851256	0.000444248	7
GABRG1	grey	-0.734429	0.00652537	-0.354029	0.258887	-0.532299	0.0748221	-0.372647	0.232882	-0.232286	0.467537	-0.471353	0.121896	-0.0772571	0.81138	-0.645039	0.0235183	0.024013	0.940951	-0.375338	0.229257	-0.216711	0.498703	0.62871	0.0285366	0.361399	0.248399	0.677228	0.0155471	-0.446846	0.145298	7
GABRG2	grey	-0.313751	0.320655	-0.167244	0.603391	0.0965395	0.76535	0.0569088	0.860554	-0.451522	0.140626	0.478664	0.115426	0.109135	0.735646	0.548065	0.0650603	-0.0636591	0.844182	0.329509	0.2956	0.2919	0.357254	-0.207445	0.517672	-0.416704	0.1778	-0.504186	0.0946318	0.127738	0.692384	7
GABRG3	grey	-0.218877	0.494315	-0.110075	0.73344	-0.372738	0.232757	-0.0135763	0.966598	0.301031	0.341702	-0.0531456	0.869703	-0.261654	0.41136	-0.192777	0.548323	0.22118	0.489666	-0.516545	0.085534	-0.258995	0.416302	0.441661	0.150594	0.0413364	0.898505	0.0909598	0.778605	-0.356445	0.255422	7
GAD1	grey	0.0227977	0.943935	0.150965	0.639546	0.0653649	0.840054	0.448732	0.143402	0.244904	0.442976	0.530341	0.0761001	-0.308897	0.328601	0.404512	0.192136	0.43371	0.158952	-0.140649	0.66284	-0.192078	0.549802	0.0104921	0.974184	-0.0564901	0.861571	-0.412635	0.182508	-0.186585	0.561484	7
GAD1OS	grey	0.143778	0.655745	0.0869616	0.788136	-0.0078988	0.980563	0.0467269	0.885342	0.116116	0.71932	0.0651432	0.84059	0.0637359	0.843996	0.155204	0.630057	0.0237161	0.94168	-0.100235	0.756604	-0.000273451	0.999327	-0.154094	0.632537	-0.280008	0.378057	-0.118165	0.71455	0.0407123	0.900031	7
GAD2	grey	-0.754361	0.00458299	-0.335466	0.286426	-0.440539	0.151756	-0.0549362	0.865348	-0.238727	0.454922	0.104568	0.746379	-0.1388	0.667046	-0.047214	0.884154	0.240328	0.451812	-0.305269	0.334609	-0.163453	0.611741	0.417927	0.1764	-0.000664876	0.998364	0.0789028	0.807428	-0.422819	0.17087	7
GADD45A	grey	0.431871	0.160926	0.0673005	0.835374	0.430865	0.162013	0.14018	0.663906	-0.063092	0.845556	0.222904	0.486202	0.200576	0.531933	0.331913	0.291879	-0.164573	0.60927	0.512382	0.088529	0.310483	0.325993	-0.450943	0.141199	-0.1605	0.618274	-0.495342	0.101527	0.472205	0.12113	7
GADD45B	grey	0.0100227	0.975338	-0.234701	0.462789	0.0703808	0.827936	0.191987	0.549994	-0.104855	0.745704	0.455329	0.136895	0.0689194	0.831463	0.463387	0.129211	0.0753634	0.815933	0.0865129	0.789208	0.11375	0.724842	-0.195565	0.542439	-0.342342	0.276038	-0.466662	0.12617	0.132558	0.681306	7
GADD45G	grey	-0.318995	0.312193	-0.0464621	0.885988	-0.563521	0.056382	-0.0843488	0.794379	0.290336	0.359955	-0.525874	0.0790729	-0.289395	0.361585	-0.749326	0.00502559	0.400764	0.196683	-0.748038	0.0051438	-0.526556	0.0786139	0.663304	0.0187012	0.535128	0.0730006	0.526074	0.0789381	-0.556532	0.0601993	7
GAL3ST1	grey	0.63703	0.0258918	0.168192	0.601309	0.387705	0.213034	0.185715	0.563342	0.33408	0.288545	0.132601	0.681207	0.0777221	0.810263	0.206615	0.519385	-0.127991	0.691801	0.299028	0.345081	0.13128	0.684238	-0.439698	0.152631	0.012546	0.969132	-0.249995	0.433246	0.360814	0.249221	7
GAL3ST3	grey	-0.432964	0.159751	-0.172103	0.592753	-0.255498	0.422846	0.125777	0.696906	-0.073409	0.820637	0.141055	0.661918	-0.254852	0.424061	-0.0858489	0.790794	0.336717	0.28452	-0.272475	0.391553	-0.209111	0.514238	0.350284	0.264314	0.282671	0.373346	0.039688	0.902535	-0.348482	0.266949	7
GAL3ST4	grey	-0.116337	0.718806	-0.0645666	0.841986	0.151574	0.638179	0.260014	0.414405	-0.179342	0.577038	0.427369	0.165825	-0.0876742	0.786435	0.294736	0.352384	0.201189	0.530652	0.110232	0.733073	-0.069027	0.831203	0.0276383	0.932053	0.0265017	0.934842	0.0774174	0.810995	-0.0847818	0.793344	7
GALC	grey	-0.580705	0.0477203	-0.341974	0.276589	-0.639398	0.0251727	-0.246092	0.440696	0.0398673	0.902097	-0.246062	0.440753	-0.0936258	0.772265	-0.346648	0.269645	0.131208	0.684402	-0.578641	0.0487078	-0.173787	0.589081	0.475389	0.118296	-0.0184956	0.954504	0.146168	0.650341	-0.397672	0.200482	7
GALE	grey	-0.141776	0.660282	-0.398544	0.199406	-0.433421	0.159261	-0.276107	0.385016	0.0891193	0.782989	-0.424571	0.168916	0.150029	0.641646	-0.472299	0.121045	-0.0724991	0.822829	-0.269463	0.397015	-0.0143808	0.964619	0.206628	0.519359	0.252456	0.428579	0.228354	0.475319	-0.0356295	0.912466	7
GALK1	grey	-0.133831	0.67839	-0.271985	0.392438	-0.447651	0.144487	-0.310388	0.32615	-0.0265835	0.934641	-0.501203	0.0969211	0.141093	0.661831	-0.518568	0.084103	-0.0300435	0.926154	-0.458614	0.133728	-0.0897972	0.781373	0.274614	0.387696	0.079408	0.806216	0.387972	0.212692	-0.108533	0.737058	7
GALK2	grey	0.223058	0.485892	0.0709887	0.82647	0.169578	0.598272	0.0997778	0.757684	-0.0270139	0.933585	0.285134	0.369015	0.113089	0.726385	0.422359	0.171385	-0.0886758	0.784046	0.202197	0.528552	0.17723	0.581606	-0.300146	0.343192	-0.285606	0.368187	-0.276276	0.384712	0.209284	0.513882	7
GALM	grey	-0.493692	0.102849	-0.422283	0.171471	-0.67612	0.0157827	-0.518377	0.0842374	-0.122888	0.703587	-0.522781	0.081177	0.136565	0.672141	-0.469496	0.123576	-0.178948	0.577888	-0.444961	0.14721	0.0739389	0.819361	0.349649	0.265241	-0.0774945	0.81081	0.0689321	0.831433	-0.152061	0.637087	7
GALNS	grey	-0.327507	0.298721	0.167627	0.60255	-0.0963967	0.765688	0.210426	0.511535	0.271776	0.392818	0.119771	0.710815	-0.547696	0.0652782	-0.178978	0.577823	0.384541	0.217117	-0.33253	0.290928	-0.479427	0.114764	0.537177	0.0717012	0.464576	0.128102	0.48207	0.112491	-0.59215	0.0425002	7
GALNT1	grey	0.00258155	0.993647	0.166488	0.605053	0.128127	0.691488	0.163896	0.610764	0.0458954	0.887371	0.327609	0.298561	-0.122961	0.703419	0.33262	0.290788	0.0764992	0.813201	0.148401	0.645308	0.0776085	0.810536	-0.0304425	0.925175	-0.143314	0.656795	-0.336274	0.285194	0.00906509	0.977694	7
GALNT10	grey	0.0641628	0.842963	0.339645	0.280086	-0.102835	0.750465	0.362912	0.246277	0.451507	0.140641	0.111677	0.729688	-0.42715	0.166065	-0.0659097	0.838736	0.524922	0.0797161	-0.454717	0.137491	-0.430266	0.162662	0.203406	0.526036	0.316358	0.316432	0.0113459	0.972083	-0.392823	0.206531	7
GALNT11	grey	0.552477	0.0624946	0.459446	0.132933	0.692634	0.0125341	0.219982	0.492081	-0.25224	0.428987	0.349177	0.265931	0.141467	0.660982	0.571899	0.0520325	-0.190637	0.552857	0.688523	0.0132917	0.360695	0.249389	-0.583704	0.0463111	-0.273526	0.389655	-0.534097	0.0736608	0.513738	0.0875458	7
GALNT12	grey	-0.0379579	0.906767	-0.411454	0.18389	-0.248868	0.43539	-0.578288	0.048878	-0.274976	0.387046	-0.386531	0.214543	0.550881	0.0634144	-0.0826171	0.798524	-0.615053	0.0332917	0.0830039	0.797597	0.438756	0.153614	-0.239744	0.452943	-0.5122	0.0886612	0.00488443	0.98798	0.366374	0.241462	7
GALNT13	grey	-0.0139304	0.965727	-0.391079	0.208734	0.186073	0.562578	-0.203498	0.525845	-0.497522	0.0997969	0.327977	0.297987	0.457814	0.134494	0.577739	0.0491434	-0.523978	0.0803578	0.543081	0.0680448	0.643993	0.023819	-0.545667	0.0664844	-0.70747	0.0100638	-0.643186	0.0240528	0.556071	0.0604574	7
GALNT14	grey	0.188611	0.557163	-0.186475	0.561719	0.0539476	0.867752	-0.147656	0.646986	-0.209792	0.512838	0.14074	0.662634	0.433164	0.159536	0.404052	0.192691	-0.338934	0.281159	0.250841	0.431639	0.432689	0.160046	-0.452306	0.139853	-0.627738	0.0288578	-0.414927	0.179848	0.440479	0.151818	7
GALNT15	grey	-0.235448	0.461323	-0.0958356	0.767019	-0.351736	0.262202	0.102043	0.752331	0.375701	0.228769	-0.00419655	0.989673	-0.364912	0.243489	-0.219289	0.493481	0.320668	0.309518	-0.493991	0.102609	-0.329061	0.296297	0.386856	0.214125	0.329991	0.294852	0.0617004	0.848927	-0.415099	0.179648	7
GALNT17	grey	0.794248	0.00203202	0.66691	0.0178431	0.543527	0.0677739	0.655081	0.0207705	0.782086	0.00264893	0.395242	0.2035	-0.452454	0.139707	0.234589	0.463008	0.416257	0.178314	-0.0231657	0.943032	-0.382035	0.220383	-0.124065	0.700865	0.298378	0.346182	0.027685	0.931938	-0.0723034	0.8233	7
GALNT18	grey	0.339535	0.280253	-0.0535462	0.868729	0.428438	0.164653	0.0196353	0.951704	-0.303935	0.336833	0.18085	0.573786	0.347612	0.268226	0.322393	0.306775	-0.313985	0.320275	0.613238	0.0339637	0.416294	0.178271	-0.529258	0.0768139	-0.164538	0.609347	-0.288501	0.363137	0.536099	0.0723831	7
GALNT2	grey	0.0852108	0.792318	0.142713	0.658157	0.283683	0.371562	0.0764474	0.813326	-0.20226	0.52842	0.273218	0.39021	0.120382	0.709398	0.432452	0.160301	-0.120517	0.709084	0.410796	0.184662	0.295887	0.350417	-0.360481	0.249692	-0.379583	0.223608	-0.621349	0.031034	0.287576	0.364747	7
GALNT2	grey	0.0164849	0.959446	-0.129097	0.689255	-0.207824	0.516889	-0.0403804	0.900842	0.193966	0.545811	-0.25087	0.431583	-0.10212	0.752152	-0.382499	0.219776	0.102394	0.751504	-0.348347	0.267147	-0.259928	0.414563	0.254171	0.425343	0.3753	0.229307	0.478301	0.115742	-0.201938	0.52909	7
GALNT3	grey	0.0029055	0.99285	-0.0906338	0.779381	-0.0548798	0.865485	-0.365571	0.242575	-0.243464	0.445747	-0.360943	0.24904	0.247159	0.438653	-0.164895	0.608559	-0.400485	0.197023	0.177064	0.581965	0.261933	0.410843	-0.121149	0.707617	-0.0383359	0.905842	-0.0153933	0.96213	0.230028	0.471999	7
POC1B-GALNT4	grey	0.628363	0.0286508	0.351806	0.2621	0.451064	0.14108	0.0914164	0.777518	0.0222217	0.94535	0.0246142	0.939475	0.255893	0.422104	0.26113	0.412331	-0.215287	0.501598	0.497711	0.0996478	0.28024	0.377647	-0.559097	0.058778	-0.110545	0.732339	-0.313667	0.320792	0.493103	0.103325	7
GALNT6	grey	0.464247	0.128408	0.227911	0.476199	0.0850483	0.792707	0.0713613	0.825571	0.53946	0.0702717	-0.203344	0.526165	-0.0803444	0.803969	-0.205113	0.522495	0.0135916	0.96656	-0.111424	0.73028	-0.156892	0.626294	-0.0576497	0.858754	0.213523	0.505194	0.150379	0.64086	0.0299122	0.926476	7
GALNT7	grey	0.82429	0.000974134	0.67391	0.0162602	0.695001	0.0121127	0.335469	0.286421	0.289541	0.361332	0.234066	0.464035	-0.0292036	0.928213	0.399368	0.198392	-0.0689311	0.831435	0.503303	0.0953049	0.120886	0.708229	-0.533991	0.0737293	-0.0421106	0.896613	-0.339049	0.280985	0.387207	0.213674	7
GALNTL6	grey	0.169868	0.597637	-0.159574	0.620329	-0.204892	0.522952	-0.341167	0.277797	0.0218224	0.946331	-0.314346	0.31969	0.361603	0.248112	-0.0801761	0.804373	-0.351277	0.262868	-0.0293278	0.927909	0.323901	0.304388	-0.226977	0.478057	-0.35445	0.258281	-0.258305	0.41759	0.320255	0.310177	7
GALR1	grey	0.433847	0.158806	-0.0816275	0.800894	0.186244	0.562212	-0.0344905	0.915256	-0.00887635	0.978158	0.156284	0.627648	0.371319	0.234682	0.398542	0.199409	-0.324755	0.30304	0.299571	0.344163	0.446772	0.145373	-0.634153	0.0267854	-0.476635	0.117198	-0.605189	0.0370617	0.540407	0.0696846	7
GALT	grey	0.530343	0.0760991	0.231709	0.468676	0.418876	0.175319	0.0804337	0.803755	0.0867904	0.788545	0.105046	0.745255	0.17173	0.593567	0.259835	0.414736	-0.198922	0.535391	0.422357	0.171388	0.222156	0.487703	-0.33624	0.285245	-0.214395	0.503415	-0.229465	0.473113	0.399813	0.197846	7
GAMT	grey	0.537398	0.0715619	0.0368934	0.909372	0.367427	0.240009	-0.110575	0.732269	-0.0507586	0.875514	0.0542862	0.866929	0.376135	0.22819	0.323625	0.304824	-0.491609	0.104535	0.546958	0.0657151	0.51213	0.0887128	-0.602741	0.0380427	-0.331807	0.292043	-0.431649	0.161166	0.629269	0.028353	7
GAN	grey	-0.330726	0.293713	0.0487138	0.880497	-0.213774	0.504682	0.307782	0.330441	0.358725	0.252174	0.272731	0.39109	-0.495231	0.101615	-0.0405368	0.90046	0.5288	0.0771169	-0.468497	0.124486	-0.451833	0.140319	0.482539	0.112091	0.227823	0.476373	0.154323	0.632025	-0.561569	0.0574307	7
GANAB	grey	0.528471	0.0773351	0.61778	0.0322999	0.469966	0.123149	0.691975	0.0126533	0.593847	0.0417625	0.56537	0.0554011	-0.483189	0.111538	0.385367	0.216046	0.513642	0.0876152	-0.0629543	0.845889	-0.400814	0.196622	-0.0624077	0.847213	0.167825	0.602114	-0.00415672	0.989771	-0.195731	0.542089	7
GANC	grey	-0.285647	0.368115	-0.201346	0.530324	-0.311243	0.324748	-0.0924097	0.775155	-0.0428616	0.894778	-0.0978778	0.762179	-0.0599286	0.853223	-0.199617	0.533936	0.115196	0.721465	-0.311121	0.324947	-0.174805	0.586867	0.369435	0.237253	0.116165	0.719207	0.394487	0.204442	-0.265432	0.404388	7
GAP43	grey	-0.503252	0.0953443	-0.702497	0.0108472	-0.483938	0.110903	-0.868314	0.000248984	-0.793107	0.0020847	-0.542821	0.0682033	0.776659	0.00296622	-0.165977	0.606177	-0.772523	0.00322686	0.218632	0.494809	0.705225	0.0104122	-0.180617	0.574288	-0.617574	0.0323741	-0.217204	0.497702	0.448081	0.144054	7
GAPDH	grey	0.739195	0.00601325	0.3884	0.212145	0.500628	0.0973661	0.175826	0.58465	0.000450741	0.998891	0.0901243	0.780594	0.213533	0.505174	0.317591	0.314446	-0.134849	0.676061	0.441546	0.150713	0.278941	0.379954	-0.567438	0.0543181	-0.162495	0.613857	-0.506517	0.0928679	0.538091	0.0711266	7
GAPDH-PS16	grey	-0.2585	0.417225	0.00204411	0.99497	-0.120272	0.709653	-0.36815	0.239014	-0.488163	0.107365	-0.259993	0.414444	0.291487	0.357966	0.017794	0.956228	-0.317218	0.315047	0.187679	0.559149	0.326386	0.300477	-0.149891	0.641956	-0.358517	0.252469	-0.289251	0.361835	0.180682	0.574147	7
GAPVD1	grey	0.0954274	0.767987	0.336703	0.284541	0.0674405	0.835035	0.683439	0.0142747	0.775887	0.00301362	0.411445	0.1839	-0.776485	0.00297685	-0.0549204	0.865386	0.80174	0.00171103	-0.540151	0.0698426	-0.800699	0.00175312	0.483686	0.111116	0.645345	0.0234307	0.46043	0.131997	-0.685977	0.0137774	7
GAR1	grey	0.249038	0.435067	0.363862	0.244951	0.00457154	0.98875	0.212373	0.507544	0.608795	0.0356502	-0.14839	0.645332	-0.332834	0.29046	-0.297187	0.348203	0.321821	0.307683	-0.281617	0.375207	-0.377924	0.225805	0.262749	0.409333	0.365572	0.242573	0.183944	0.567135	-0.252897	0.427746	7
GAREM1	grey	0.808708	0.00144878	0.727235	0.00735958	0.785648	0.00245522	0.69935	0.0113659	0.454829	0.137382	0.647287	0.0228815	-0.323502	0.305019	0.603891	0.0375795	0.310018	0.326757	0.299609	0.344099	-0.150162	0.641348	-0.373834	0.231278	-0.0458457	0.887492	-0.313644	0.320829	0.142497	0.658647	7
GAREM2	grey	-0.331628	0.292319	-0.0268594	0.933964	-0.235176	0.461858	0.203978	0.524848	0.317133	0.315184	-0.0301798	0.925819	-0.436893	0.155572	-0.380728	0.222098	0.486377	0.108851	-0.533334	0.074152	-0.602682	0.0380668	0.539565	0.0702063	0.485594	0.109507	0.620418	0.0313606	-0.620573	0.0313061	7
GARS1	grey	0.289408	0.361562	0.387824	0.212882	0.516055	0.0858826	0.467604	0.125304	0.0854377	0.791776	0.565026	0.0555827	-0.199027	0.535171	0.545536	0.066563	0.187628	0.559258	0.409546	0.186134	-0.0169726	0.958248	-0.275898	0.38539	0.0410012	0.899324	-0.331653	0.29228	0.0845319	0.793942	7
GART	grey	0.161049	0.617059	0.295552	0.35099	-0.0406275	0.900238	0.306372	0.332776	0.745134	0.00541818	0.00517664	0.987261	-0.484509	0.11042	-0.26393	0.407152	0.414848	0.179939	-0.422257	0.1715	-0.543705	0.0676659	0.368009	0.239208	0.503898	0.0948506	0.49406	0.102553	-0.456658	0.135608	7
GAS1	grey	-0.337104	0.283931	-0.0751283	0.816498	-0.524455	0.0800334	-0.203915	0.524979	0.30379	0.337075	-0.581492	0.0473477	-0.24216	0.448263	-0.788356	0.00231531	0.235946	0.460349	-0.683841	0.0141951	-0.495509	0.101393	0.697537	0.0116729	0.451227	0.140918	0.780479	0.00274005	-0.550296	0.0637539	7
GAS2	grey	-0.196454	0.540569	-0.0747422	0.817427	-0.157067	0.625903	-0.424995	0.168445	-0.483658	0.111139	-0.343629	0.274119	0.383244	0.218804	-0.08861	0.784203	-0.346206	0.270297	0.138306	0.66817	0.32699	0.299529	-0.077931	0.809761	-0.365643	0.242475	-0.0526191	0.870985	0.211629	0.509067	7
GAS2L1	grey	0.413593	0.181393	0.322811	0.306112	0.390783	0.209108	-0.00200962	0.995054	0.0431021	0.894191	-0.137455	0.67011	0.087534	0.78677	-0.0125102	0.969219	-0.212986	0.50629	0.360894	0.249109	0.0710412	0.826343	-0.25985	0.414709	0.0937387	0.771996	0.138826	0.666986	0.238035	0.456268	7
GAS5	grey	-0.258606	0.417027	-0.810321	0.00139277	-0.489499	0.106261	-0.782592	0.00262073	-0.636267	0.0261267	-0.538692	0.0707503	0.807919	0.00147682	-0.202467	0.52799	-0.718812	0.00843517	0.0968255	0.764672	0.672073	0.0166652	-0.276773	0.383823	-0.539965	0.0699578	-0.256023	0.42186	0.535263	0.072915	7
GAS6	grey	0.0481843	0.881788	0.435995	0.156521	-0.0589747	0.855538	0.355386	0.256937	0.669271	0.0172972	-0.138411	0.667931	-0.612607	0.0341999	-0.481239	0.113202	0.581631	0.0472822	-0.493257	0.1032	-0.72999	0.00703122	0.512086	0.0887446	0.840017	0.000626856	0.70745	0.0100668	-0.63374	0.0269156	7
GAS8	grey	-0.397201	0.201065	-0.00706447	0.982616	-0.116489	0.718451	0.0204423	0.949721	-0.00136356	0.996644	-0.0154543	0.96198	-0.311098	0.324986	-0.247783	0.437461	0.213805	0.504618	-0.176846	0.582439	-0.300023	0.343399	0.564314	0.0559597	0.307332	0.331186	0.490445	0.105485	-0.420967	0.172951	7
GASK1A	grey	-0.085913	0.790641	-0.555769	0.0606267	-0.101734	0.753062	-0.261225	0.412154	-0.440285	0.15202	0.0837419	0.795831	0.549174	0.0644085	0.280489	0.377204	-0.399968	0.197657	0.252694	0.42813	0.507986	0.0917681	-0.475596	0.118113	-0.509606	0.0905649	-0.3837	0.21821	0.450412	0.141727	7
GAST	grey	-0.113357	0.72576	0.110803	0.731736	0.176436	0.583326	-0.0563991	0.861792	-0.140852	0.662378	0.0886171	0.784186	0.0656987	0.839246	0.170667	0.595889	-0.160339	0.618632	0.297278	0.348048	0.0827665	0.798166	-0.0832335	0.797048	-0.183944	0.567134	0.126747	0.694669	0.0242436	0.940385	7
GATA2	grey	-0.139758	0.664866	0.152394	0.636342	-0.0731441	0.821275	-0.0641776	0.842927	0.237935	0.456465	-0.264405	0.406278	-0.262499	0.409795	-0.38777	0.212952	0.0518207	0.872928	-0.158716	0.622235	-0.297238	0.348117	0.342009	0.276537	0.426745	0.166511	0.557715	0.0595409	-0.33133	0.292779	7
GATAD2A	grey	0.653368	0.0212217	0.749442	0.00501508	0.529882	0.0764023	0.470787	0.122407	0.602381	0.0381885	0.126148	0.696051	-0.436729	0.155745	0.021444	0.94726	0.305209	0.334709	0.0336713	0.917262	-0.359247	0.251435	-0.0257458	0.936697	0.335355	0.286595	0.086679	0.788811	-0.0905163	0.779661	7
GATB	grey	-0.0140587	0.965411	-0.522843	0.0811339	-0.0921545	0.775762	-0.735824	0.00637224	-0.699172	0.0113958	-0.390963	0.20888	0.822893	0.00101097	0.0776751	0.810376	-0.913737	3.25008e-05	0.477341	0.11658	0.816107	0.00120534	-0.516862	0.0853082	-0.727848	0.00728552	-0.379989	0.223072	0.733102	0.00667368	7
GATC	grey	0.390875	0.208992	0.189818	0.554596	0.606654	0.0364837	0.22331	0.485387	-0.385466	0.215919	0.582983	0.046647	0.241381	0.44977	0.816113	0.00120517	-0.221732	0.488555	0.688291	0.0133354	0.467242	0.125636	-0.694952	0.0121213	-0.519326	0.0835714	-0.697343	0.0117061	0.548718	0.064676	7
GATD1	grey	-0.141705	0.660444	-0.0727107	0.822319	-0.424318	0.169197	-0.146893	0.648705	0.195249	0.543105	-0.538594	0.0708116	-0.173898	0.58884	-0.710933	0.00954361	0.21117	0.510008	-0.613884	0.0337233	-0.390489	0.209482	0.502627	0.0958231	0.496663	0.100476	0.609772	0.0352742	-0.377389	0.226516	7
GATD3B	grey	-0.124249	0.700438	-0.23318	0.465777	-0.329718	0.295277	-0.579491	0.0482994	-0.360441	0.249748	-0.693571	0.0123661	0.430822	0.162059	-0.457488	0.134808	-0.449512	0.142623	0.0284838	0.929979	0.322395	0.306772	-0.0861653	0.790038	0.0179697	0.955797	0.0631698	0.845367	0.252086	0.42928	7
GATM	grey	0.794153	0.00203639	0.304532	0.335836	0.579446	0.0483208	0.336231	0.285259	0.366521	0.241259	0.372599	0.232947	0.0739369	0.819366	0.474706	0.1189	-0.0902133	0.780382	0.394089	0.204941	0.169913	0.597538	-0.590926	0.0430382	-0.218004	0.49608	-0.402053	0.195112	0.440435	0.151864	7
GBA	grey	0.469089	0.123947	0.473755	0.119744	0.18142	0.572558	0.261498	0.411649	0.462708	0.129847	-0.216837	0.498446	-0.259893	0.41463	-0.351657	0.262318	0.298818	0.345437	-0.182342	0.570574	-0.358847	0.252002	0.0898892	0.781154	0.551056	0.063313	0.347296	0.26869	-0.127841	0.692147	7
GBA2	grey	0.109601	0.734553	0.148269	0.645604	-0.275736	0.385681	-0.248853	0.435419	0.182328	0.570605	-0.584769	0.0458178	-0.0135294	0.966713	-0.51653	0.0855445	-0.0435168	0.893178	-0.399945	0.197685	-0.146161	0.650356	0.176392	0.583422	0.188607	0.557172	0.294896	0.352111	-0.110433	0.732603	7
GBE1	grey	0.455441	0.136786	0.243516	0.445647	0.455957	0.136286	0.167029	0.603864	-0.031907	0.921585	0.201725	0.529536	0.202107	0.528739	0.37053	0.235757	-0.160016	0.619349	0.533657	0.0739439	0.285312	0.368703	-0.607414	0.036186	-0.110016	0.733581	-0.435267	0.157293	0.44018	0.15213	7
GBP6	grey	-0.379084	0.224268	-0.690261	0.0129675	-0.291485	0.357969	-0.455344	0.136881	-0.393347	0.205872	-0.130445	0.686157	0.386589	0.214469	-0.0436951	0.892742	-0.459314	0.133059	0.0576413	0.858775	0.328976	0.296429	-0.0630375	0.845688	-0.305676	0.333931	0.108981	0.736007	0.167215	0.603454	7
GBP2	grey	-0.402432	0.194651	-0.246811	0.439319	-0.469867	0.123239	-0.186757	0.561116	0.0455127	0.888305	-0.411826	0.183454	-0.117168	0.716871	-0.597804	0.0400769	0.163792	0.610992	-0.398466	0.199502	-0.274563	0.387788	0.557544	0.0596356	0.498002	0.0994184	0.521923	0.0817672	-0.368056	0.239143	7
GBP3	grey	0.490011	0.105841	0.407078	0.189062	0.426379	0.166914	0.027999	0.931168	-0.101096	0.754569	-0.0443688	0.891097	0.182321	0.570619	0.146603	0.649361	-0.21054	0.511301	0.424612	0.16887	0.235513	0.461197	-0.400477	0.197033	-0.0607046	0.851341	-0.0938126	0.771821	0.377289	0.226649	7
GBP6	grey	0.40624	0.190062	0.478947	0.11518	0.34439	0.272987	0.456519	0.135742	0.310042	0.326717	0.353578	0.259538	-0.359645	0.250873	0.26433	0.406415	0.316484	0.316229	0.0288969	0.928966	-0.162355	0.614169	-0.0805446	0.803489	0.216071	0.500004	-0.272569	0.391384	-0.0406736	0.900125	7
GBP5	grey	0.530325	0.0761106	0.380413	0.222513	0.380099	0.222927	0.0615091	0.849391	0.101999	0.752437	-0.0727425	0.822242	0.00241455	0.994058	0.0439805	0.892045	-0.146478	0.649643	0.283284	0.372266	0.121681	0.706385	-0.22947	0.473105	0.076481	0.813245	-0.162919	0.612922	0.286752	0.366183	7
GBP6	grey	-0.401367	0.195946	-0.142647	0.658307	-0.218638	0.494797	-0.12049	0.709146	-0.0350091	0.913985	-0.207393	0.517779	-0.208737	0.515009	-0.414146	0.180752	0.0968353	0.764649	-0.273155	0.390324	-0.299089	0.344977	0.512805	0.0882213	0.359192	0.251513	0.692211	0.0126106	-0.404204	0.192508	7
GBP7	grey	0.0991644	0.759134	-0.0772406	0.81142	0.112314	0.728198	-0.0769002	0.812238	-0.00582217	0.985673	0.0404847	0.900587	0.157903	0.624042	0.0857857	0.790945	-0.231845	0.468407	0.252629	0.428252	0.228956	0.474123	-0.215346	0.501477	-0.0619998	0.848202	-0.0326374	0.919795	0.215613	0.500934	7
GBP6	grey	0.250638	0.432024	0.312039	0.323446	0.482806	0.111864	0.437085	0.155369	0.230662	0.470745	0.56148	0.057479	-0.199682	0.533801	0.475443	0.118248	0.18297	0.569226	0.340441	0.278888	-0.0741949	0.818744	-0.143157	0.657149	-0.0596327	0.853941	-0.120253	0.709697	0.0184743	0.954557	7
GBX1	grey	0.13029	0.686511	-0.587885	0.0443958	-0.123185	0.702899	-0.379338	0.223931	-0.255308	0.423202	-0.0777197	0.810269	0.562792	0.0567721	0.165562	0.60709	-0.549008	0.064506	0.151373	0.63863	0.524683	0.0798782	-0.435798	0.156729	-0.573463	0.0512476	-0.35263	0.260908	0.529732	0.0765009	7
GBX2	grey	0.1837	0.567658	-0.141313	0.661331	0.265373	0.404496	-0.365449	0.242743	-0.706928	0.0101471	-0.0234246	0.942396	0.672472	0.0165766	0.420969	0.172949	-0.67473	0.016082	0.710464	0.00961289	0.736042	0.00634858	-0.648196	0.0226276	-0.659169	0.0197219	-0.498359	0.0991376	0.734894	0.00647404	7
GCA	grey	0.152437	0.636245	0.547165	0.0655922	0.251035	0.43127	0.770509	0.00335985	0.688151	0.0133618	0.473363	0.120094	-0.786021	0.00243556	0.0457481	0.88773	0.821667	0.00104416	-0.351545	0.262479	-0.770803	0.00334022	0.348704	0.266624	0.672281	0.016619	0.378345	0.225246	-0.633567	0.02697	7
GCAT	grey	-0.415374	0.179331	-0.155266	0.629918	-0.181012	0.573436	-0.217891	0.496309	-0.340069	0.279448	0.0183424	0.954881	0.166738	0.604504	0.129931	0.687337	-0.169494	0.598456	0.100657	0.755605	0.212983	0.506296	-0.0549244	0.865377	-0.273407	0.389869	-0.11388	0.724538	0.00108442	0.997331	7
GCC1	grey	0.0273152	0.932846	-0.00585518	0.985591	0.140675	0.662782	-0.215675	0.500809	-0.540581	0.0695768	-0.0703875	0.82792	0.421524	0.172323	0.218909	0.494249	-0.359562	0.25099	0.414808	0.179985	0.425516	0.167868	-0.476664	0.117173	-0.34422	0.27324	-0.30159	0.340762	0.406149	0.190172	7
GCDH	grey	0.0157326	0.961296	-0.36009	0.250243	-0.447429	0.14471	-0.393348	0.205871	-0.016242	0.960044	-0.374018	0.23103	0.332813	0.290491	-0.17103	0.595096	-0.284074	0.370876	-0.266298	0.402798	0.229184	0.473672	-0.0868273	0.788457	-0.259703	0.414983	-0.185193	0.56446	0.189233	0.55584	7
GCFC2	grey	-0.603612	0.0376917	-0.795022	0.00199687	-0.766977	0.0036032	-0.58419	0.0460856	-0.326744	0.299915	-0.476544	0.117278	0.396575	0.201842	-0.413611	0.181373	-0.272098	0.392235	-0.364707	0.243773	0.165548	0.607121	0.194238	0.545236	-0.104785	0.745868	0.22622	0.479565	-0.0519776	0.872546	7
GCK	grey	-0.28197	0.374584	0.355707	0.256477	-0.25241	0.428667	0.142987	0.657536	0.401712	0.195527	-0.298625	0.345764	-0.571482	0.0522434	-0.607763	0.03605	0.532458	0.074719	-0.617973	0.0322306	-0.725242	0.00760426	0.739303	0.00600206	0.668587	0.0174541	0.833212	0.000762723	-0.756745	0.00438396	7
GCLC	grey	-0.40386	0.192922	-0.528518	0.0773043	-0.113572	0.725257	-0.233918	0.464326	-0.670661	0.0169815	0.285637	0.368133	0.415237	0.179489	0.469977	0.123139	-0.319842	0.310837	0.28396	0.371076	0.46462	0.12806	-0.267477	0.40064	-0.640865	0.0247346	-0.423564	0.170037	0.274441	0.388007	7
GCLM	grey	-0.734191	0.00655184	-0.205453	0.521789	-0.383139	0.21894	-0.262367	0.410039	-0.300077	0.343309	-0.247646	0.437723	-0.0669617	0.836193	-0.333102	0.290047	0.0326394	0.919791	-0.12578	0.696901	-0.0800931	0.804572	0.421004	0.172909	0.185541	0.563716	0.234057	0.464052	-0.338248	0.282197	7
GCN1	grey	0.158068	0.623676	0.595944	0.040863	0.131903	0.682809	0.616189	0.0328758	0.719492	0.00834426	0.198803	0.53564	-0.762789	0.00390883	-0.171161	0.594808	0.769898	0.00340103	-0.502879	0.0956298	-0.785089	0.00248488	0.438346	0.154044	0.609247	0.0354757	0.366182	0.241727	-0.644811	0.0235836	7
GCNT1	grey	-0.0698278	0.829271	0.450529	0.14161	-0.125249	0.698127	0.450476	0.141663	0.714934	0.00896795	-0.0530779	0.869868	-0.738509	0.00608503	-0.492605	0.103727	0.77318	0.0031843	-0.633685	0.0269329	-0.868221	0.000249825	0.713608	0.00915588	0.861426	0.000317413	0.768642	0.00348692	-0.801713	0.0017121	7
GCNT2	grey	0.640678	0.0247902	0.0606088	0.851574	0.484019	0.110834	0.0533222	0.869274	-0.189877	0.55447	0.364631	0.24388	0.470106	0.123023	0.720756	0.00817706	-0.41764	0.176729	0.59919	0.0394985	0.605394	0.0369805	-0.869643	0.000237223	-0.710336	0.00963186	-0.804585	0.00159992	0.762931	0.00389814	7
GCNT4	grey	0.320894	0.309158	0.802499	0.00168081	0.397587	0.200588	0.649505	0.0222655	0.554159	0.0615352	0.265221	0.404775	-0.652532	0.0214445	-0.0160292	0.960567	0.66092	0.0192849	-0.089671	0.781674	-0.554152	0.0615394	0.249743	0.433725	0.610725	0.0349103	0.1626	0.613627	-0.39335	0.205869	7
GCSH	grey	-0.238481	0.455401	-0.726629	0.00743341	-0.468891	0.124127	-0.738463	0.00608984	-0.542802	0.0682145	-0.613277	0.0339492	0.715516	0.00888647	-0.334887	0.287311	-0.648329	0.0225906	0.071926	0.82421	0.527683	0.0778594	-0.181413	0.572572	-0.288164	0.363722	-0.00568427	0.986012	0.427016	0.166213	7
GDA	grey	-0.749714	0.0049904	-0.205507	0.521678	-0.46418	0.12847	-0.031547	0.922468	-0.0184454	0.954628	-0.163071	0.612586	-0.384794	0.216788	-0.50223	0.0961286	0.383696	0.218214	-0.493084	0.103339	-0.466812	0.126031	0.739433	0.00598853	0.545108	0.06682	0.611248	0.0347117	-0.679856	0.0149991	7
GDAP1L1	grey	-0.379583	0.223607	0.0945985	0.769954	-0.367356	0.240107	0.170816	0.595563	0.294582	0.352647	-0.240025	0.452398	-0.505144	0.0939036	-0.615395	0.0331662	0.592706	0.0422574	-0.634272	0.0267479	-0.663143	0.0187401	0.702417	0.0108603	0.789127	0.00227663	0.684692	0.0140276	-0.708759	0.00986785	7
GDAP2	grey	0.36398	0.244786	-0.123614	0.701907	0.348369	0.267114	-0.17364	0.589402	-0.328586	0.297037	0.0769567	0.812102	0.505228	0.0938402	0.354194	0.258649	-0.541884	0.0687757	0.646556	0.0230872	0.558463	0.0591274	-0.60413	0.0374839	-0.359497	0.251082	-0.269674	0.396632	0.642184	0.0243454	7
GDF1	grey	-0.367661	0.239686	-0.710156	0.0096586	-0.421104	0.172797	-0.786453	0.00241298	-0.678327	0.0153163	-0.467435	0.125459	0.79562	0.00197006	-0.0921618	0.775745	-0.74652	0.00528584	0.194695	0.544273	0.672104	0.0166585	-0.295019	0.3519	-0.694255	0.0122443	-0.241321	0.449886	0.487238	0.108133	7
GDF10	grey	0.651038	0.0218469	0.169678	0.598053	0.567098	0.0544952	0.172703	0.591444	-0.129428	0.688494	0.432997	0.159715	0.29512	0.351727	0.726781	0.00741485	-0.301471	0.34096	0.629634	0.0282335	0.498243	0.0992288	-0.759031	0.00419938	-0.527215	0.078172	-0.845634	0.000529509	0.676635	0.0156729	7
GDF11	grey	0.365754	0.24232	0.692443	0.0125686	0.514807	0.086776	0.554468	0.0613601	0.299976	0.343479	0.290645	0.35942	-0.50149	0.096699	0.0834376	0.796559	0.467655	0.125257	0.0543193	0.866848	-0.436395	0.156098	0.150585	0.640398	0.444807	0.147367	0.278812	0.380185	-0.250759	0.431795	7
GDF9	grey	-0.0339823	0.9165	-0.175059	0.586315	-0.210142	0.512119	0.301561	0.340809	0.3281	0.297794	0.341418	0.277422	-0.255635	0.422589	0.139044	0.66649	0.38923	0.211084	-0.3894	0.210867	-0.220608	0.49082	0.160573	0.618114	0.106946	0.740786	-0.19219	0.549564	-0.23002	0.472015	7
GDI1	grey	0.485147	0.109882	0.483473	0.111296	0.25014	0.43297	0.249866	0.43349	0.489462	0.106292	-0.11586	0.719917	-0.301457	0.340985	-0.220581	0.490874	0.214729	0.502733	-0.0460247	0.887055	-0.246644	0.439639	0.106651	0.741479	0.445406	0.146757	0.0904684	0.779775	-0.0522097	0.871981	7
GDI2	grey	0.225297	0.481409	-0.0531033	0.869806	0.51036	0.0900092	0.0488293	0.880215	-0.460878	0.131573	0.424447	0.169054	0.350309	0.264277	0.625112	0.0297385	-0.360283	0.24997	0.804981	0.0015849	0.55631	0.0603233	-0.582854	0.0467077	-0.404389	0.192285	-0.595699	0.0409676	0.594912	0.0413039	7
GDNF	grey	0.234891	0.462415	-0.0237657	0.941558	0.293381	0.354705	-0.328154	0.297711	-0.567664	0.0542006	-0.0501442	0.877011	0.530113	0.0762503	0.349136	0.265991	-0.623842	0.0301714	0.649127	0.0223696	0.697634	0.0116563	-0.571757	0.0521043	-0.596923	0.0404479	-0.617388	0.032441	0.694291	0.012238	7
GDPD1	grey	-0.371601	0.234299	-0.0878749	0.785957	-0.285159	0.368972	-0.0272053	0.933115	-0.225976	0.480053	0.0511355	0.874596	-0.056122	0.862466	0.0623651	0.847317	0.155041	0.630422	-0.196166	0.541174	-0.0031818	0.99217	0.129893	0.687425	-0.0779775	0.80965	-0.285394	0.368559	-0.161478	0.616109	7
GDPD2	grey	0.114824	0.722334	0.330478	0.294097	-0.153555	0.633742	0.0311253	0.923501	0.334684	0.287621	-0.361205	0.248672	-0.248872	0.435383	-0.438806	0.153563	0.257623	0.418864	-0.395876	0.20271	-0.38415	0.217624	0.377871	0.225876	0.390931	0.208921	0.433779	0.158878	-0.309245	0.328028	7
GDPD3	grey	0.136093	0.673218	0.0150186	0.963051	-0.134	0.678004	-0.28962	0.361195	0.156819	0.626455	-0.551967	0.0627878	0.199812	0.533528	-0.473583	0.119898	-0.221922	0.488173	-0.0383711	0.905756	0.0385887	0.905224	-0.0323044	0.920611	0.19165	0.550709	0.328032	0.297901	0.0980077	0.761872	7
GDPD5	grey	0.121297	0.707273	0.232296	0.467517	0.146115	0.650462	0.408093	0.187854	0.150493	0.640605	0.388723	0.211732	-0.241758	0.449041	0.30985	0.327033	0.394534	0.204384	-0.0875716	0.78668	-0.210803	0.510761	-0.00199184	0.995098	-0.0292874	0.928008	-0.282275	0.374044	-0.130703	0.685564	7
GDPGP1	grey	0.0531909	0.869593	-0.204247	0.524291	0.106371	0.742136	0.13086	0.685202	-0.224962	0.482078	0.395244	0.203497	0.134127	0.677713	0.463983	0.128653	-0.036466	0.910418	0.205537	0.521616	0.216807	0.498507	-0.306459	0.332632	-0.238889	0.454607	-0.458203	0.134121	0.225535	0.480934	7
GEM	grey	-0.227379	0.477257	0.00699548	0.982786	-0.137233	0.670617	0.0624819	0.847034	0.316199	0.316689	-0.0826752	0.798384	-0.323839	0.304486	-0.315701	0.317493	0.238801	0.454777	-0.350015	0.264707	-0.409681	0.185974	0.432395	0.160362	0.25394	0.425777	0.488142	0.107383	-0.437112	0.155341	7
GEMIN2	grey	-0.407984	0.187984	-0.189259	0.555784	-0.00496682	0.987777	-0.0391917	0.903749	-0.31165	0.324082	0.282584	0.373498	0.0522838	0.871801	0.304462	0.335954	-0.0981636	0.761502	0.267623	0.400372	0.2039	0.525009	-0.0871029	0.787799	-0.198286	0.536723	-0.2781	0.381453	0.0135286	0.966715	7
GEMIN4	grey	0.375007	0.2297	0.199071	0.535079	0.0739385	0.819362	0.229041	0.473955	0.395856	0.202735	0.110566	0.732291	-0.10177	0.752977	0.111649	0.729755	0.153971	0.632812	-0.0319545	0.921469	-0.0334825	0.917725	-0.143034	0.65743	0.114293	0.723573	-0.336686	0.284566	0.0828151	0.798049	7
GEMIN5	grey	0.31321	0.321536	0.688674	0.0132632	0.37499	0.229723	0.813843	0.00127621	0.659555	0.0196249	0.533257	0.074202	-0.817951	0.0011499	0.153454	0.633967	0.81323	0.00129594	-0.24406	0.444599	-0.677137	0.0155665	0.360208	0.250077	0.595275	0.0411485	0.11248	0.727811	-0.513499	0.0877183	7
GEMIN6	grey	0.111122	0.730989	-0.28127	0.375821	0.0114672	0.971785	-0.00554419	0.986357	0.0874928	0.786868	0.194701	0.54426	0.144091	0.655036	0.210994	0.51037	-0.158181	0.623424	0.143976	0.655295	0.241576	0.449393	-0.212772	0.506729	-0.165435	0.607369	-0.324225	0.303876	0.239787	0.45286	7
GEMIN7	grey	-0.191	0.552086	0.156981	0.626095	-0.301859	0.340309	-0.173571	0.589553	0.257074	0.419889	-0.495789	0.10117	-0.171482	0.594109	-0.565611	0.0552739	0.0934014	0.772798	-0.41353	0.181467	-0.319544	0.311313	0.327287	0.299066	0.330856	0.293512	0.535178	0.072969	-0.370398	0.235937	7
GEMIN8	grey	0.113396	0.725668	0.251139	0.431074	0.178441	0.578986	-0.0174489	0.957077	0.114131	0.723953	-0.0101126	0.975117	0.0226603	0.944273	0.0725668	0.822666	-0.114421	0.723275	0.227842	0.476337	0.0661808	0.838081	-0.0800103	0.804771	-0.110126	0.733321	0.0165105	0.959383	0.0726456	0.822476	7
GET1	grey	-0.492549	0.103773	-0.777539	0.00291288	-0.653486	0.0211905	-0.817589	0.00116063	-0.654467	0.0209315	-0.60374	0.0376404	0.635614	0.026329	-0.315667	0.317548	-0.613374	0.033913	-0.0811385	0.802066	0.534687	0.0732825	-0.0150385	0.963002	-0.413689	0.181281	-0.170418	0.596434	0.302845	0.338656	7
GET4	grey	-0.215398	0.501371	-0.747387	0.00520441	-0.27489	0.387201	-0.591279	0.0428829	-0.623638	0.0302411	-0.0891422	0.782934	0.715011	0.00895723	0.257634	0.418842	-0.705521	0.0103657	0.29505	0.351846	0.748366	0.0051135	-0.393963	0.205099	-0.774023	0.00313036	-0.52626	0.078813	0.579314	0.0483842	7
GFAP	grey	-0.557114	0.0598747	0.0647079	0.841643	-0.417183	0.177252	0.190013	0.554181	0.30637	0.33278	-0.0754001	0.815844	-0.569419	0.0532943	-0.437227	0.15522	0.632398	0.0273412	-0.668849	0.0173939	-0.686463	0.0136836	0.779141	0.00281769	0.535837	0.072549	0.529967	0.0763459	-0.80844	0.00145827	7
GFER	grey	0.0803053	0.804063	-0.235769	0.460696	0.0668076	0.836565	-0.135512	0.674545	-0.316001	0.317009	0.0514111	0.873925	0.416388	0.178164	0.202663	0.527581	-0.268715	0.39838	0.34923	0.265853	0.387355	0.213484	-0.313613	0.32088	-0.289507	0.36139	-0.217219	0.497672	0.398913	0.198952	7
GFM1	grey	0.144241	0.654696	-0.0909919	0.778528	0.349175	0.265934	-0.0966439	0.765103	-0.47191	0.121394	0.34838	0.267098	0.412606	0.182542	0.626571	0.0292466	-0.427373	0.16582	0.614333	0.0335572	0.554636	0.061265	-0.49203	0.104193	-0.711984	0.00938991	-0.505144	0.0939043	0.53508	0.0730315	7
GFM2	grey	-0.297678	0.347368	-0.159703	0.620044	-0.514484	0.0870082	-0.24833	0.436417	0.0990523	0.759399	-0.549721	0.0640887	-0.0344774	0.915288	-0.660729	0.0193322	0.129874	0.687468	-0.583924	0.046209	-0.329847	0.295076	0.442826	0.149394	0.327112	0.299339	0.698963	0.011431	-0.380784	0.222024	7
GFOD1	grey	0.786401	0.00241569	0.833521	0.000756096	0.704631	0.0105058	0.731138	0.00689768	0.554447	0.0613718	0.575999	0.0499919	-0.428473	0.164615	0.513164	0.0879612	0.415769	0.178876	0.194514	0.544654	-0.236214	0.459824	-0.297608	0.347489	0.108243	0.737739	-0.349985	0.26475	0.0424943	0.895676	7
GFOD2	grey	-0.0674578	0.834994	0.049781	0.877896	-0.158668	0.622342	0.353682	0.259388	0.536577	0.0720801	0.0359323	0.911725	-0.504825	0.0941458	-0.379123	0.224215	0.587132	0.0447364	-0.591619	0.0427332	-0.673563	0.0163362	0.519997	0.0831029	0.636299	0.0261169	0.681471	0.0146693	-0.596714	0.0405363	7
GFPT2	grey	-0.580733	0.0477072	-0.302679	0.338934	-0.612097	0.0343911	-0.16491	0.608527	0.11889	0.712864	-0.353246	0.260017	-0.301098	0.341589	-0.637186	0.0258439	0.284091	0.370846	-0.671859	0.0167129	-0.397832	0.200285	0.742492	0.00567707	0.462061	0.130455	0.51321	0.0879276	-0.574455	0.0507536	7
GFRA1	grey	0.106967	0.740735	0.402178	0.19496	0.152663	0.635738	0.441062	0.151214	0.589606	0.0436237	0.0417345	0.897532	-0.616799	0.0326541	-0.363863	0.24495	0.557361	0.0597374	-0.3053	0.334556	-0.682124	0.0145374	0.498932	0.0986889	0.80809	0.00147072	0.744911	0.00543962	-0.553559	0.0618764	7
GGA1	grey	0.184994	0.564885	0.74177	0.00574949	0.344146	0.273349	0.426086	0.167237	0.312905	0.322033	0.041544	0.897998	-0.532647	0.0745965	-0.150042	0.641618	0.476076	0.117689	-0.0107083	0.973652	-0.463841	0.128786	0.277931	0.381754	0.579962	0.0480738	0.245476	0.441878	-0.346307	0.270149	7
GGA2	grey	-0.347045	0.269061	-0.431692	0.161119	-0.265029	0.405129	0.104876	0.745655	-0.0759296	0.814571	0.218882	0.494303	-0.0593751	0.854566	0.0341026	0.916206	0.246595	0.439733	-0.275109	0.386807	-0.140707	0.662707	0.176407	0.583389	0.0225822	0.944464	-0.00242151	0.994041	-0.207734	0.517076	7
GGACT	grey	0.322077	0.307276	-0.142654	0.65829	0.278576	0.380605	0.0781426	0.809253	-0.0759489	0.814525	0.348042	0.267595	0.174467	0.587602	0.422545	0.171177	-0.22269	0.48663	0.295725	0.350693	0.28187	0.37476	-0.362952	0.24622	-0.273052	0.39051	-0.227505	0.477007	0.353403	0.25979	7
GGCT	grey	-0.42875	0.164312	-0.857221	0.000365869	-0.487216	0.108151	-0.832106	0.000786794	-0.723947	0.00776637	-0.413974	0.180951	0.816425	0.00119563	-0.0486248	0.880714	-0.805909	0.00155011	0.1743	0.587965	0.7363	0.00632055	-0.290099	0.360364	-0.721306	0.00810522	-0.263202	0.408496	0.503172	0.0954054	7
GGCX	grey	-0.498542	0.0989943	-0.00280844	0.993089	-0.358301	0.252777	-0.140524	0.663124	-0.0399657	0.901856	-0.282921	0.372904	-0.230425	0.471214	-0.414749	0.180053	0.172074	0.592814	-0.42639	0.166902	-0.346578	0.269749	0.468888	0.12413	0.298178	0.346521	0.594505	0.0414787	-0.505732	0.0934595	7
GGH	grey	-0.143552	0.656255	-0.543066	0.0680539	-0.398582	0.19936	-0.466755	0.126084	-0.169706	0.597991	-0.457277	0.135011	0.481745	0.112769	-0.330455	0.294133	-0.366356	0.241488	-0.044942	0.889698	0.274788	0.387384	-0.098108	0.761634	-0.0945191	0.770143	0.109488	0.734818	0.233185	0.465767	7
GGNBP1	grey	0.0353477	0.913156	0.142409	0.658847	-0.0501573	0.876979	0.108493	0.737151	0.17639	0.583427	0.00762154	0.981245	-0.0480833	0.882034	0.0224204	0.944862	0.140271	0.6637	-0.101967	0.752512	-0.112314	0.728198	-0.107572	0.739314	0.0624671	0.847069	-0.043544	0.893111	-0.0880887	0.785447	7
GGNBP2	grey	0.00306923	0.992447	-0.242376	0.447846	0.202313	0.528309	-0.398111	0.19994	-0.640548	0.0248289	-0.0774542	0.810906	0.540622	0.0695518	0.220341	0.491358	-0.642743	0.0241818	0.621239	0.0310725	0.651429	0.0217412	-0.450892	0.14125	-0.489901	0.105931	-0.336176	0.285344	0.589086	0.0438561	7
GGPS1	grey	0.0686392	0.83214	-0.136526	0.672229	0.00948995	0.976649	-0.224161	0.483682	-0.386582	0.214478	0.0939233	0.771558	0.363685	0.245197	0.390457	0.209522	-0.36637	0.241468	0.251002	0.431334	0.490287	0.105615	-0.341446	0.27738	-0.612879	0.034098	-0.56901	0.0535047	0.416781	0.177712	7
GGTLC3	grey	0.324235	0.303861	0.207195	0.518187	0.207055	0.518476	0.0946523	0.769827	0.209007	0.514452	-0.0444092	0.890999	-0.0333251	0.91811	0.00407468	0.989973	-0.045081	0.889359	0.123028	0.703263	-0.0152636	0.962449	-0.243695	0.445303	0.156096	0.628068	-0.0852401	0.792248	0.117115	0.716994	7
GGT5	grey	0.605455	0.0369563	0.799381	0.00180758	0.670812	0.0169476	0.64681	0.0230155	0.3588	0.252068	0.371396	0.234578	-0.421278	0.1726	0.251144	0.431063	0.442446	0.149785	0.213047	0.506165	-0.327964	0.298008	-0.113201	0.726124	0.334387	0.288076	-0.0483757	0.881321	-0.0530786	0.869866	7
GGT7	grey	0.496993	0.100215	0.733484	0.0066307	0.26771	0.400214	0.517914	0.0845639	0.737095	0.00623505	0.0306101	0.924765	-0.609745	0.0352847	-0.199115	0.534986	0.548095	0.0650424	-0.285123	0.369035	-0.552337	0.0625751	0.220312	0.491417	0.628575	0.028581	0.171847	0.593311	-0.33659	0.284712	7
GHDC	grey	0.46626	0.12654	0.0199779	0.950862	0.150763	0.639997	-0.203679	0.52547	-0.203716	0.525393	-0.167875	0.602005	0.488944	0.106719	0.163303	0.612073	-0.41298	0.182106	0.26715	0.401238	0.433563	0.159109	-0.594441	0.0415063	-0.401758	0.19547	-0.312514	0.322671	0.561308	0.057572	7
GHR	grey	0.213025	0.506211	0.149989	0.641736	0.0795817	0.805799	0.173644	0.589394	0.112444	0.727896	0.271143	0.393965	-0.0144485	0.964453	0.342997	0.27506	0.0828613	0.797939	-0.0107204	0.973622	0.0994028	0.75857	-0.215513	0.501138	-0.281919	0.374673	-0.461064	0.131396	0.117062	0.717117	7
GID4	grey	-0.165878	0.606395	0.0362346	0.910985	-0.222389	0.487235	0.221296	0.489434	0.458217	0.134108	0.154568	0.631477	-0.409612	0.186056	-0.0858296	0.79084	0.391483	0.208222	-0.532279	0.0748351	-0.458069	0.134249	0.37049	0.235811	0.183899	0.567232	0.348388	0.267087	-0.509273	0.0908112	7
GIGYF1	grey	-0.390976	0.208864	-0.059531	0.854188	-0.533726	0.0738992	-0.239676	0.453076	0.143792	0.655713	-0.445191	0.146976	-0.167055	0.603807	-0.519621	0.0833653	0.158859	0.621917	-0.599798	0.0392463	-0.296756	0.348937	0.548985	0.0645193	0.114059	0.72412	0.328399	0.297329	-0.429365	0.163642	7
GIGYF2	grey	0.137125	0.670863	0.39781	0.200311	0.615083	0.0332808	0.650484	0.0219975	0.0623671	0.847312	0.806762	0.00151868	-0.370208	0.236196	0.623076	0.0304344	0.378347	0.225243	0.397626	0.200539	-0.151278	0.638843	-0.154873	0.630796	0.0911612	0.778125	-0.220929	0.490172	-0.0824094	0.799021	7
GIMAP1	grey	-0.286604	0.366443	-0.527515	0.0779718	-0.516669	0.0854454	-0.815709	0.00121759	-0.532877	0.0744473	-0.656538	0.0203923	0.706066	0.0102806	-0.244335	0.44407	-0.691279	0.0127801	0.0439347	0.892157	0.593688	0.041831	-0.206893	0.518812	-0.569631	0.0531857	-0.273131	0.390368	0.419913	0.174142	7
GIMAP6	grey	0.00173657	0.995726	-0.164577	0.609261	0.188222	0.557992	-0.39105	0.20877	-0.632336	0.0273612	0.00489502	0.987954	0.542507	0.0683946	0.386395	0.214719	-0.670742	0.0169634	0.637283	0.0258144	0.676783	0.0156415	-0.53714	0.0717242	-0.591212	0.0429122	-0.402493	0.194577	0.577966	0.0490337	7
GIMAP8	grey	-0.504922	0.0940725	-0.384288	0.217445	-0.42611	0.167212	-0.447656	0.144482	-0.130913	0.685081	-0.338577	0.281699	0.0719403	0.824175	-0.334522	0.287869	-0.260645	0.413232	-0.201343	0.530332	0.0507488	0.875538	0.31206	0.323411	-0.0440042	0.891988	0.301629	0.340695	-0.17176	0.593501	7
GIN1	grey	-0.311018	0.325116	-0.628725	0.0285315	-0.29239	0.356409	-0.629009	0.0284381	-0.72186	0.00803324	-0.255032	0.423721	0.684303	0.0141039	0.111149	0.730925	-0.64391	0.023843	0.239556	0.45331	0.63231	0.0273693	-0.300881	0.341954	-0.731195	0.00689108	-0.418175	0.176118	0.476675	0.117164	7
GINM1	grey	-0.323438	0.305119	-0.599721	0.0392783	-0.406331	0.189954	-0.718764	0.00844164	-0.746315	0.00530526	-0.471615	0.12166	0.760605	0.00407573	-0.0691706	0.830857	-0.674298	0.0161757	0.231022	0.470032	0.680021	0.0149651	-0.367806	0.239486	-0.521345	0.0821665	-0.39692	0.201413	0.508501	0.0913847	7
GINS1	grey	0.207125	0.518331	0.290689	0.359343	0.0247834	0.939059	0.101047	0.754685	0.305576	0.334097	-0.204244	0.524296	-0.207612	0.517326	-0.306853	0.331979	0.217308	0.497491	-0.282409	0.373809	-0.348542	0.26686	0.278084	0.381481	0.249985	0.433264	0.469565	0.123513	-0.223668	0.484669	7
GINS2	grey	0.052849	0.870425	0.143558	0.656243	-0.101038	0.754706	0.020483	0.949621	0.474044	0.119488	-0.268152	0.399406	-0.217536	0.497028	-0.412193	0.183024	0.142354	0.65897	-0.332394	0.291137	-0.366542	0.24123	0.23319	0.465757	0.331408	0.292658	0.547219	0.0655602	-0.304096	0.336564	7
GINS3	grey	-0.024707	0.939247	0.151538	0.63826	-0.0677998	0.834167	0.133398	0.679382	0.159302	0.620933	-0.0620126	0.848171	-0.225107	0.481788	-0.210333	0.511725	0.262898	0.409057	-0.297861	0.347058	-0.351712	0.262237	0.234127	0.463915	0.347777	0.267983	0.520328	0.0828719	-0.321609	0.30802	7
GINS4	grey	0.0681008	0.83344	-0.215822	0.50051	-0.21783	0.496433	-0.529439	0.0766944	-0.232993	0.466145	-0.479417	0.114773	0.539641	0.0701588	-0.119559	0.711309	-0.56556	0.055301	0.197314	0.538762	0.511695	0.0890298	-0.365907	0.242109	-0.330673	0.293795	-0.342596	0.275659	0.464927	0.127775	7
GIPC1	grey	0.579133	0.0484709	0.105679	0.743764	0.38302	0.219095	-0.144127	0.654954	-0.100565	0.755824	-0.0505373	0.876053	0.497591	0.0997421	0.278954	0.37993	-0.497807	0.0995722	0.543335	0.0678902	0.504423	0.0944514	-0.685028	0.0139618	-0.454715	0.137493	-0.347769	0.267995	0.668183	0.0175471	7
GIPC2	grey	0.764418	0.00378769	0.290799	0.359154	0.460902	0.13155	0.216325	0.499487	0.177278	0.581502	0.260056	0.414327	0.1573	0.625384	0.479432	0.11476	-0.14259	0.658436	0.339655	0.280071	0.260534	0.413438	-0.571373	0.0522984	-0.34283	0.275309	-0.5958	0.0409246	0.503931	0.0948261	7
GIPR	grey	-0.398601	0.199336	0.0305093	0.925012	-0.119392	0.711697	0.0241148	0.940701	-0.162779	0.61323	-0.0573903	0.859385	-0.227895	0.476231	-0.228892	0.47425	0.253602	0.426415	-0.181901	0.571522	-0.294966	0.351991	0.486313	0.108905	0.240869	0.450761	0.428508	0.164577	-0.384656	0.216968	7
GIT2	grey	0.592011	0.0425611	0.824692	0.000963753	0.517746	0.0846828	0.559326	0.0586523	0.667841	0.0176265	0.21771	0.496676	-0.485812	0.109324	0.0821177	0.79972	0.401778	0.195446	0.0689942	0.831283	-0.368085	0.239104	-0.0569558	0.86044	0.414084	0.180823	0.0131718	0.967592	-0.141564	0.660762	7
GJA1	grey	-0.314977	0.318666	-0.00804536	0.980203	-0.241398	0.449738	-0.0276061	0.932132	0.368993	0.237858	-0.23349	0.465167	-0.371954	0.23382	-0.499108	0.0985505	0.202901	0.527087	-0.393008	0.206298	-0.435596	0.156944	0.537927	0.0712294	0.470382	0.122773	0.635303	0.0264256	-0.513752	0.0875358	7
GJA4	grey	0.357708	0.25362	0.258127	0.417922	0.414674	0.18014	0.107296	0.739963	-0.0443939	0.891036	0.0486521	0.880647	0.0784372	0.808546	0.127047	0.693977	-0.10626	0.742398	0.475983	0.117772	0.152554	0.635983	-0.230375	0.471312	0.0897622	0.781457	-0.160711	0.617808	0.296723	0.348992	7
GJB1	grey	0.787154	0.00237666	0.343507	0.2743	0.521479	0.0820739	0.358078	0.253093	0.369372	0.237338	0.345459	0.271403	0.0177871	0.956245	0.438503	0.153879	-0.0178522	0.956086	0.281147	0.376038	0.136017	0.673391	-0.570123	0.0529341	-0.178702	0.57842	-0.489661	0.106129	0.398448	0.199525	7
GJB2	grey	-0.238718	0.454938	-0.0969887	0.764285	-0.240342	0.451785	-0.186084	0.562554	0.0641281	0.843047	-0.292122	0.35687	-0.0323982	0.920382	-0.314013	0.32023	-0.0299795	0.926311	-0.087676	0.786431	-0.0374319	0.908054	0.223093	0.485821	0.181165	0.573107	0.016453	0.959525	-0.114967	0.722002	7
GJB6	grey	-0.0132234	0.967466	-0.0860006	0.790431	-0.344904	0.272224	-0.446574	0.145574	0.136611	0.672036	-0.734264	0.00654368	0.181431	0.572534	-0.650092	0.0221046	-0.267653	0.400318	-0.213971	0.504279	0.0115282	0.971635	0.119158	0.71224	0.244701	0.443366	0.411009	0.184411	0.00215881	0.994687	7
GJC1	grey	-0.133661	0.678779	-0.136174	0.673033	0.162356	0.614166	-0.192363	0.549199	-0.558924	0.058873	0.150587	0.640392	0.356983	0.254653	0.374231	0.230744	-0.395352	0.203363	0.575534	0.0502208	0.52697	0.078336	-0.395928	0.202645	-0.352155	0.261595	-0.4424	0.149832	0.403744	0.193063	7
GJC2	grey	0.677024	0.0155905	0.5707	0.0526401	0.526502	0.0786503	0.450404	0.141735	0.452854	0.139314	0.396889	0.201452	-0.183946	0.567132	0.461643	0.130849	0.142639	0.658325	0.20962	0.51319	-0.0408882	0.899601	-0.39934	0.198427	-0.133002	0.680289	-0.426062	0.167264	0.179948	0.57573	7
GJC3	grey	0.675194	0.0159815	0.41273	0.182398	0.546131	0.066207	0.402288	0.194826	0.490635	0.10533	0.39974	0.197936	-0.128804	0.689929	0.413653	0.181324	0.0365358	0.910247	0.289013	0.362247	-0.0181843	0.955269	-0.393093	0.206192	-0.0425606	0.895514	-0.177232	0.5816	0.206274	0.520091	7
GJD2	grey	-0.278923	0.379986	-0.00506007	0.987548	-0.050534	0.876062	-0.170347	0.596588	-0.192847	0.548175	-0.277236	0.382995	0.0214024	0.947362	-0.338723	0.281479	-0.0292996	0.927978	0.0425723	0.895485	-0.0864568	0.789342	0.271389	0.393519	0.173098	0.590583	0.457005	0.135273	-0.141035	0.661963	7
GJD3	grey	-0.290604	0.359491	-0.480688	0.113676	-0.373922	0.231159	-0.450013	0.142123	-0.241061	0.45039	-0.186539	0.561582	0.308277	0.329623	-0.0256125	0.937024	-0.393922	0.205151	-0.133623	0.678865	0.298785	0.345492	-0.0544585	0.86651	-0.453389	0.138788	-0.104499	0.746543	0.123024	0.703272	7
GK	grey	0.399118	0.1987	0.224589	0.482824	0.653571	0.0211679	0.33477	0.28749	-0.10505	0.745245	0.657236	0.0202127	0.125016	0.698666	0.785597	0.00245792	-0.134567	0.676705	0.680373	0.0148928	0.297618	0.347472	-0.625824	0.0294979	-0.369754	0.236815	-0.43322	0.159477	0.406794	0.189401	7
GK5	grey	-0.45856	0.133779	-0.244307	0.444125	-0.591284	0.0428804	-0.226861	0.478289	0.187214	0.560141	-0.355731	0.256443	-0.215557	0.501048	-0.513408	0.0877845	0.135076	0.675542	-0.577935	0.0490487	-0.249591	0.434013	0.556581	0.060172	0.306756	0.332139	0.297145	0.348275	-0.433511	0.159165	7
GKAP1	grey	0.0376639	0.907487	-0.216195	0.499751	-0.138047	0.66876	-0.441292	0.150976	-0.193775	0.546214	-0.462893	0.129673	0.476446	0.117364	-0.232898	0.466332	-0.474041	0.11949	0.185671	0.563437	0.320121	0.310391	-0.279446	0.379057	-0.0968622	0.764585	0.158551	0.622602	0.318874	0.312387	7
GKN3P	grey	0.614705	0.0334198	0.429779	0.163191	0.523819	0.0804662	0.209926	0.512562	0.10127	0.754157	0.186814	0.560995	0.0445635	0.890622	0.297983	0.346851	-0.0740001	0.819214	0.388179	0.212427	0.161318	0.616462	-0.312912	0.322022	-0.156543	0.627071	-0.248994	0.43515	0.353644	0.259442	7
GLA	grey	0.631539	0.0276163	0.571722	0.0521218	0.470391	0.122764	0.113843	0.724624	0.135503	0.674566	-0.0595365	0.854175	0.0753573	0.815947	0.142839	0.657871	-0.146015	0.650688	0.382794	0.219391	0.127337	0.693309	-0.426138	0.16718	0.0224975	0.944672	-0.134798	0.676178	0.329148	0.296162	7
GLB1	grey	-0.0364163	0.91054	0.410711	0.184761	-0.208219	0.516076	0.273639	0.389452	0.578822	0.0486202	-0.229122	0.473793	-0.555724	0.060652	-0.506277	0.0930486	0.616927	0.0326076	-0.623571	0.0302643	-0.703955	0.010613	0.596958	0.0404331	0.626329	0.029328	0.505076	0.0939554	-0.634875	0.0265592	7
GLB1L	grey	-0.142557	0.658511	-0.0223684	0.94499	-0.247589	0.437831	0.260972	0.412624	0.539938	0.0699746	-0.0347633	0.914587	-0.512119	0.0887204	-0.446592	0.145555	0.539507	0.0702424	-0.672057	0.0166688	-0.665956	0.0180674	0.615154	0.0332546	0.567346	0.054366	0.674096	0.0162198	-0.626747	0.0291879	7
GLCCI1	grey	0.355268	0.257107	0.625586	0.029578	0.639664	0.0250929	0.391554	0.208132	0.191829	0.550329	0.345594	0.271202	-0.244229	0.444274	0.344492	0.272836	0.110396	0.732689	0.469967	0.123148	-0.0849472	0.792949	-0.22354	0.484925	0.0821822	0.799565	-0.117074	0.71709	0.0515704	0.873537	7
GLCE	grey	-0.575968	0.0500073	-0.667273	0.0177585	-0.296155	0.34996	-0.347873	0.267842	-0.685342	0.0139006	0.100125	0.756862	0.406355	0.189925	0.211164	0.510022	-0.301691	0.340591	0.173731	0.589205	0.436683	0.155793	-0.0648485	0.841303	-0.480093	0.114189	-0.323789	0.304565	0.194082	0.545565	7
GLE1	grey	0.279468	0.379017	0.239221	0.453961	0.166673	0.604646	0.0378531	0.907024	0.115062	0.721778	-0.0285889	0.929721	-0.0279798	0.931215	0.0261984	0.935586	-0.0338866	0.916735	0.147566	0.647188	0.0767929	0.812496	0.00348005	0.991436	0.00474622	0.98832	-0.173973	0.588677	0.144204	0.65478	7
GLI2	grey	-0.0142735	0.964883	0.158741	0.622181	-0.148454	0.645188	0.299949	0.343525	0.412784	0.182335	-0.010504	0.974154	-0.386624	0.214424	-0.287504	0.364872	0.530993	0.0756727	-0.524511	0.0799951	-0.579646	0.0482252	0.417419	0.176981	0.455689	0.136546	0.542102	0.0686423	-0.496841	0.100335	7
GLI3	grey	0.596221	0.0407452	0.202588	0.527737	0.435436	0.157114	0.496039	0.100972	0.230202	0.471654	0.604975	0.0371468	-0.035791	0.912071	0.609558	0.0353561	0.182947	0.569274	0.187163	0.560249	0.0782087	0.809094	-0.471926	0.12138	-0.216605	0.498917	-0.540753	0.069471	0.282777	0.373159	7
GLIPR2	grey	-0.363926	0.244861	-0.21747	0.497162	-0.280122	0.377856	0.138672	0.667337	0.0564918	0.861567	0.0961176	0.76635	-0.2791	0.379671	-0.15214	0.636911	0.378154	0.225499	-0.462553	0.129993	-0.400592	0.196892	0.431162	0.161691	0.224111	0.483781	0.332455	0.291042	-0.455824	0.136415	7
GLIS2	grey	-0.527652	0.0778804	-0.226315	0.479377	-0.334531	0.287855	0.183866	0.567302	0.134785	0.676206	0.153021	0.634938	-0.346646	0.269648	-0.182614	0.56999	0.462461	0.130079	-0.472387	0.120967	-0.477669	0.116293	0.508614	0.0913006	0.352182	0.261556	0.502024	0.0962871	-0.59737	0.0402597	7
GLIS3	grey	-0.30144	0.341014	0.306742	0.332163	-0.0709153	0.826647	0.396496	0.201939	0.32312	0.305622	0.0993821	0.758619	-0.663308	0.0187003	-0.306376	0.33277	0.686897	0.0136005	-0.400547	0.196947	-0.685967	0.0137794	0.714962	0.0089641	0.699613	0.0113219	0.532121	0.0749376	-0.711657	0.00943755	7
GLMN	grey	0.00656887	0.983835	-0.0780597	0.809452	0.393439	0.205756	-0.11934	0.711818	-0.486879	0.108432	0.305831	0.333675	0.376802	0.227299	0.538479	0.0708832	-0.455338	0.136886	0.750811	0.00489188	0.535804	0.0725704	-0.459013	0.133347	-0.547169	0.0655897	-0.387275	0.213587	0.48002	0.114252	7
GLMP	grey	0.245754	0.441344	-0.0277214	0.931849	0.184282	0.566411	-0.0100526	0.975265	-0.112617	0.72749	-0.0451536	0.889181	0.178842	0.578118	0.0328328	0.919316	-0.142894	0.657747	0.212587	0.507106	0.0975738	0.762899	-0.229453	0.473137	0.0293455	0.927865	0.0465067	0.885879	0.230043	0.47197	7
GLNS-PS1	grey	0.409319	0.186402	0.335128	0.286942	0.256779	0.420443	0.563715	0.0562785	0.622275	0.0307115	0.384812	0.216765	-0.464791	0.127901	0.112158	0.728563	0.504537	0.0943644	-0.207511	0.517536	-0.455236	0.136986	0.195674	0.542211	0.351486	0.262565	0.201407	0.530197	-0.261743	0.411194	7
GLOD4	grey	0.036479	0.910387	-0.352485	0.261117	-0.0256802	0.936858	-0.25947	0.415417	-0.170797	0.595605	-0.0729958	0.821632	0.40336	0.193527	0.0486379	0.880682	-0.369139	0.237658	0.231766	0.468564	0.366861	0.24079	-0.234695	0.4628	-0.330211	0.294511	-0.104156	0.74735	0.35494	0.257577	7
GLRB	grey	0.500204	0.0976958	0.240091	0.452271	0.628535	0.0285942	0.372189	0.233502	-0.1369	0.671375	0.638396	0.0254752	0.146242	0.650174	0.7916	0.00215584	-0.0843454	0.794387	0.633846	0.0268822	0.360422	0.249774	-0.720632	0.00819343	-0.349944	0.264809	-0.712854	0.00926394	0.500377	0.0975613	7
GLRX	grey	0.449183	0.142952	0.453081	0.139091	0.332464	0.291029	0.427107	0.166113	0.423718	0.169865	0.115782	0.7201	-0.278792	0.38022	-0.0610668	0.850463	0.347371	0.268581	-0.022245	0.945292	-0.325253	0.302256	-0.0297875	0.926781	0.469318	0.123738	0.291941	0.357182	-0.110073	0.733447	7
GLRX2	grey	0.165276	0.607721	-0.267147	0.401243	0.0667778	0.836637	-0.582389	0.0469251	-0.68028	0.0149119	-0.229416	0.473211	0.810299	0.0013935	0.309893	0.326961	-0.839324	0.000639755	0.586568	0.044993	0.852657	0.000424765	-0.679042	0.0151674	-0.828032	0.000880597	-0.580973	0.0475933	0.80905	0.00143676	7
GLRX3	grey	0.220687	0.49066	-0.13622	0.672928	0.34222	0.276221	-0.381205	0.221471	-0.710055	0.00967361	-0.0222823	0.945201	0.753305	0.00467331	0.44232	0.149915	-0.750658	0.00490554	0.846959	0.000508369	0.819085	0.00111681	-0.765487	0.00370979	-0.694541	0.0121938	-0.518939	0.0838424	0.828089	0.000879221	7
GLS	grey	0.236257	0.45974	0.606447	0.036565	0.542736	0.0682551	0.798606	0.0018402	0.39258	0.206837	0.689631	0.0130842	-0.665794	0.0181055	0.348064	0.267563	0.663424	0.0186721	0.0680565	0.833547	-0.471336	0.121911	0.123832	0.701402	0.465336	0.127395	0.0217245	0.946571	-0.34649	0.269879	7
GLS2	grey	0.523643	0.0805863	0.494917	0.101866	0.347738	0.268041	0.329487	0.295635	0.190168	0.553852	0.13129	0.684214	-0.0694188	0.830257	0.197873	0.537589	0.194996	0.543638	0.0916999	0.776843	-0.092672	0.774531	-0.286082	0.367355	0.035561	0.912634	-0.176856	0.582416	0.122493	0.704502	7
GLT1D1	grey	-0.041223	0.898782	0.165645	0.606908	0.185705	0.563364	0.219767	0.492516	-0.150508	0.64057	0.293436	0.354611	-0.142861	0.657822	0.286851	0.366011	0.174826	0.586821	0.0815131	0.801168	-0.0835543	0.79628	-0.0274682	0.932471	-0.0930617	0.773605	-0.18889	0.556569	-0.0722556	0.823416	7
GLT8D1	grey	-0.481324	0.11313	0.0277679	0.931735	-0.336836	0.284339	-0.0933797	0.772849	-0.0785381	0.808303	-0.249472	0.43424	-0.182781	0.569632	-0.378059	0.225626	0.241554	0.449436	-0.396194	0.202314	-0.343206	0.274748	0.476504	0.117314	0.230528	0.47101	0.555406	0.0608304	-0.478505	0.115564	7
GLTP	grey	0.486805	0.108494	0.462928	0.129641	0.338441	0.281905	0.507823	0.0918899	0.711251	0.009497	0.281042	0.376225	-0.391012	0.208819	0.094917	0.769198	0.383682	0.218233	-0.10683	0.741058	-0.393026	0.206275	-0.0198659	0.951137	0.256221	0.421489	0.131289	0.684218	-0.177181	0.581713	7
GLUD2	grey	-0.482384	0.112223	-0.674327	0.0161694	-0.358978	0.251817	-0.544726	0.0670493	-0.57811	0.0489636	-0.142641	0.65832	0.526939	0.0783573	0.0869452	0.788175	-0.503533	0.0951292	0.153867	0.633044	0.511864	0.0889065	-0.122618	0.704213	-0.630051	0.0280975	-0.338265	0.282171	0.292051	0.356994	7
GLUL	grey	0.775129	0.00306069	0.43302	0.159691	0.470338	0.122812	0.334129	0.288471	0.533719	0.0739038	0.122875	0.703617	-0.0781588	0.809214	0.128099	0.691552	0.0550402	0.865095	0.152595	0.635891	-0.0867325	0.788683	-0.36055	0.249594	0.12296	0.70342	-0.00404315	0.99005	0.211145	0.510059	7
GLYCTK	grey	0.546132	0.0662068	0.398768	0.199131	0.56468	0.0557657	0.404222	0.192486	0.162665	0.613483	0.486086	0.109094	-0.0355184	0.912738	0.592374	0.0424025	0.0496881	0.878122	0.367227	0.240285	0.0758683	0.814718	-0.519101	0.0837294	-0.264997	0.405188	-0.467247	0.125631	0.27254	0.391435	7
GLYR1	grey	-0.276306	0.384659	0.304488	0.33591	0.0838391	0.795599	0.195611	0.542342	0.0414649	0.898191	0.0110001	0.972934	-0.43461	0.157992	-0.219526	0.493002	0.334767	0.287493	-0.0396257	0.902687	-0.360842	0.249183	0.413738	0.181224	0.524517	0.0799913	0.323081	0.305684	-0.418332	0.175938	7
GM10010	grey	0.449548	0.142586	0.286481	0.366657	0.468451	0.124529	0.564096	0.0560757	0.314591	0.319292	0.698687	0.0114776	-0.264202	0.406651	0.604312	0.0374112	0.256133	0.421654	0.209098	0.514265	-0.0673324	0.835297	-0.263327	0.408265	0.0110162	0.972894	-0.329183	0.296107	0.0704487	0.827772	7
GM10033	grey	-0.406144	0.190177	-0.157403	0.625154	-0.154955	0.630613	-0.204839	0.523061	-0.164228	0.610031	-0.0260345	0.935989	0.0176836	0.9565	-0.0109792	0.972985	-0.126046	0.696286	-0.020465	0.949665	-0.00380131	0.990645	0.202211	0.528522	-0.192871	0.548124	0.244357	0.444027	-0.16927	0.598947	7
GM10036	grey	-0.196474	0.540527	-0.548491	0.0648095	-0.171847	0.593311	-0.276824	0.383731	-0.346754	0.269489	0.042492	0.895681	0.459248	0.133122	0.191817	0.550355	-0.331038	0.293231	0.20945	0.51354	0.416678	0.17783	-0.230053	0.471949	-0.479508	0.114694	-0.331278	0.29286	0.330738	0.293694	7
GM10037	grey	-0.544294	0.0673097	-0.188844	0.556667	-0.463251	0.129338	0.0662913	0.837813	0.263542	0.407868	-0.0705898	0.827432	-0.361461	0.248312	-0.379437	0.2238	0.410562	0.184936	-0.518642	0.0840515	-0.478467	0.115597	0.588426	0.0441522	0.501666	0.0965631	0.507609	0.0920493	-0.624101	0.0300827	7
GM10039	grey	0.00532751	0.98689	0.363073	0.246052	0.38195	0.220494	0.201793	0.529394	0.00739818	0.981795	0.259309	0.415716	-0.232902	0.466325	0.189708	0.55483	0.0784058	0.808621	0.332962	0.290262	-0.0651866	0.840485	0.104981	0.745406	0.065427	0.839904	0.0631547	0.845404	-0.078694	0.807929	7
GM10045	grey	-0.248374	0.436332	0.00352449	0.991327	-0.0129307	0.968185	0.419556	0.174547	0.163533	0.611564	0.572051	0.0519559	-0.459563	0.132822	0.308847	0.328683	0.484486	0.110439	-0.252368	0.428745	-0.307109	0.331554	0.299671	0.343995	0.0363716	0.910649	-0.175579	0.585187	-0.392426	0.207031	7
GM10051	grey	-0.138505	0.667718	-0.1935	0.546794	-0.271522	0.393277	-0.325144	0.302428	-0.228086	0.47585	-0.269661	0.396656	0.236121	0.460007	-0.102525	0.751195	-0.264739	0.405663	-0.0107867	0.973459	0.271944	0.392514	-0.113106	0.726348	-0.0839818	0.795257	-0.210368	0.511654	0.157298	0.62539	7
GM10052	grey	-0.47105	0.122169	-0.565528	0.0553179	-0.44092	0.151361	-0.573131	0.0514134	-0.421539	0.172306	-0.288764	0.36268	0.466547	0.126276	-0.0614714	0.849482	-0.464365	0.128297	0.0390373	0.904127	0.396742	0.201633	-0.0276579	0.932005	-0.503018	0.0955235	-0.154067	0.632597	0.180138	0.57532	7
CYCS	grey	0.293612	0.35431	-0.253391	0.426812	0.122788	0.70382	-0.347801	0.267948	-0.558823	0.0589285	-0.00714534	0.982417	0.728607	0.00719466	0.444199	0.147987	-0.631309	0.0276902	0.521465	0.0820835	0.786619	0.00240435	-0.736545	0.0062941	-0.778976	0.0028274	-0.737012	0.00624388	0.804297	0.00161089	7
GM10054	grey	-0.103615	0.748624	0.204143	0.524506	-0.025752	0.936682	-0.0723609	0.823162	-0.0149413	0.963241	-0.170143	0.597034	-0.0083186	0.97953	-0.114783	0.722429	0.0111355	0.972601	0.0846769	0.793595	0.0196211	0.951738	0.0775095	0.810774	0.019235	0.952687	-0.100629	0.755672	-0.0291042	0.928457	7
GM10073	grey	-0.248251	0.436568	-0.440749	0.151539	-0.32472	0.303095	-0.243822	0.445058	-0.282873	0.372989	-0.221984	0.488048	0.284953	0.369331	-0.206362	0.519908	-0.112954	0.726703	-0.069477	0.830117	0.129084	0.689285	0.014278	0.964872	0.073323	0.820844	0.130747	0.685461	0.066732	0.836748	7
GM10076	grey	0.193056	0.547733	-0.439926	0.152393	0.16447	0.609498	-0.43902	0.153338	-0.6886	0.0132772	0.0168791	0.958477	0.82938	0.000848649	0.478283	0.115758	-0.777181	0.00293451	0.670695	0.016974	0.889044	0.000109634	-0.770801	0.00334031	-0.896753	7.75183e-05	-0.750605	0.00491023	0.887601	0.000116657	7
GM10080	grey	-0.310436	0.32607	-0.366741	0.240956	-0.337744	0.28296	-0.310087	0.326643	-0.255899	0.422092	-0.217171	0.49777	0.202168	0.528613	-0.142244	0.65922	-0.172698	0.591454	-0.236334	0.45959	0.0928684	0.774065	0.00763625	0.981209	-0.25397	0.425721	0.0376057	0.907629	-0.0176813	0.956506	7
GM10095	grey	-0.402517	0.194548	-0.674124	0.0162136	-0.470462	0.1227	-0.571834	0.0520652	-0.563248	0.056528	-0.313017	0.321851	0.569703	0.0531487	-0.0915633	0.777168	-0.45634	0.135915	-0.0529841	0.870096	0.382252	0.220099	-0.10659	0.741622	-0.448575	0.143559	0.051431	0.873877	0.216634	0.498858	7
GM10115	grey	-0.0614764	0.84947	-0.534051	0.0736904	-0.308151	0.329832	-0.51904	0.0837717	-0.404675	0.19194	-0.467259	0.12562	0.604684	0.0372628	-0.249065	0.435015	-0.455025	0.137191	0.029605	0.927229	0.401931	0.195261	-0.197255	0.538886	-0.317808	0.314096	-0.041941	0.897027	0.39324	0.206007	7
GM10118	grey	-0.273713	0.389317	-0.0677742	0.834229	0.219454	0.493147	0.0998269	0.757567	-0.39293	0.206397	0.328955	0.296463	-0.0143459	0.964705	0.283962	0.371073	-0.00632719	0.98443	0.36675	0.240942	0.117361	0.716422	-0.0747676	0.817366	-0.039032	0.904139	-0.152108	0.636981	0.0291391	0.928372	7
GM10120	grey	0.0380171	0.906622	-0.0871795	0.787616	0.0354827	0.912826	-0.218133	0.495819	-0.14779	0.646684	-0.0580701	0.857734	0.216258	0.499622	0.155525	0.629341	-0.356173	0.25581	0.188249	0.557934	0.273601	0.38952	-0.304449	0.335975	-0.326015	0.301059	-0.26191	0.410885	0.243144	0.446364	7
GM10123	grey	-0.28149	0.375432	-0.695802	0.0119725	-0.100993	0.754811	-0.399007	0.198836	-0.729792	0.00705442	0.12214	0.705319	0.652466	0.0214622	0.369601	0.237025	-0.563481	0.0564032	0.423064	0.170596	0.662002	0.0190183	-0.454708	0.1375	-0.647841	0.0227265	-0.388907	0.211496	0.511478	0.0891884	7
GM10125	grey	0.234226	0.463721	-0.0769557	0.812104	0.388034	0.212613	-0.204953	0.522825	-0.613289	0.0339446	0.233741	0.464674	0.614309	0.033566	0.639225	0.0252248	-0.5967	0.0405425	0.772129	0.00325255	0.744675	0.00546245	-0.737622	0.0061788	-0.782333	0.00263512	-0.628383	0.0286442	0.741917	0.00573472	7
GM10130	grey	-0.0442551	0.891375	-0.333285	0.289766	-0.0124659	0.969329	-0.142625	0.658357	-0.238811	0.454758	0.154318	0.632037	0.225905	0.480195	0.230884	0.470304	-0.236509	0.459248	0.0505166	0.876104	0.223189	0.485629	-0.114185	0.723827	-0.463444	0.129157	-0.0662152	0.837997	0.180475	0.574594	7
ERH	grey	-0.265805	0.403704	-0.553173	0.0620961	-0.259371	0.4156	-0.311633	0.324109	-0.444456	0.147724	-0.0460967	0.88688	0.435426	0.157124	0.0947979	0.769481	-0.269862	0.396291	0.0243836	0.940041	0.337672	0.28307	-0.146301	0.650042	-0.50887	0.0911105	-0.254099	0.425478	0.244951	0.442886	7
GM10132	grey	0.299062	0.345024	0.4171	0.177346	0.467754	0.125166	0.472508	0.120859	0.113963	0.724343	0.509203	0.0908633	-0.214136	0.503943	0.466106	0.126682	0.273157	0.39032	0.270701	0.394767	-0.026881	0.933911	-0.213056	0.506148	-0.0873488	0.787212	-0.490868	0.105139	0.0826481	0.798449	7
GM10134	grey	-0.928229	1.32841e-05	-0.522422	0.0814236	-0.769813	0.00340678	-0.391902	0.207692	-0.213035	0.50619	-0.409369	0.186343	-0.0980996	0.761654	-0.596926	0.0404469	0.111358	0.730437	-0.579242	0.0484187	-0.227964	0.476094	0.7164	0.00876371	0.222161	0.487694	0.474517	0.119067	-0.542492	0.0684035	7
GM10136	grey	-0.343639	0.274103	-0.368564	0.238446	-0.0857782	0.790963	-0.259233	0.415859	-0.55123	0.0632123	-0.0115341	0.97162	0.359024	0.25175	0.122685	0.704058	-0.261574	0.411507	0.244462	0.443827	0.27364	0.389449	-0.121526	0.706742	-0.336949	0.284167	-0.0571441	0.859982	0.171177	0.594774	7
GM10138	grey	-0.1633	0.612079	-0.149303	0.643279	0.0324588	0.920233	-0.468085	0.124863	-0.612186	0.034358	-0.2676	0.400415	0.505495	0.0936385	0.0616676	0.849007	-0.581155	0.047507	0.536091	0.072388	0.584971	0.0457246	-0.378215	0.225419	-0.36364	0.24526	-0.35801	0.25319	0.464639	0.128042	7
GM10145	grey	-0.54208	0.0686555	-0.288717	0.362762	-0.60059	0.0389196	-0.24224	0.448108	0.0518035	0.87297	-0.482905	0.111779	-0.142605	0.6584	-0.642064	0.0243806	0.189627	0.555001	-0.563762	0.0562535	-0.343899	0.273717	0.577171	0.0494195	0.381841	0.220637	0.441092	0.151183	-0.467832	0.125094	7
GM10146	grey	-0.474472	0.119107	-0.349268	0.265797	-0.593597	0.0418706	-0.286193	0.36716	-0.0678566	0.83403	-0.531966	0.0750381	0.0330511	0.918782	-0.666476	0.0179448	0.138123	0.668586	-0.513431	0.0877674	-0.241933	0.448703	0.480439	0.11389	0.327599	0.298577	0.514551	0.0869594	-0.338475	0.281854	7
GM10154	grey	-0.260912	0.412736	0.018402	0.954734	0.143451	0.656484	0.271563	0.393202	0.0266004	0.9346	0.511626	0.0890807	-0.259397	0.415553	0.372005	0.233751	0.189846	0.554537	0.165743	0.606691	-0.0683848	0.832754	0.0662848	0.837829	-0.0118813	0.970766	-0.195493	0.54259	-0.181397	0.572608	7
GM10157	grey	0.159949	0.619498	0.385692	0.215626	0.144831	0.653363	0.309108	0.328253	0.538424	0.0709176	0.0304353	0.925193	-0.370323	0.236039	-0.161338	0.616418	0.350751	0.263634	-0.185077	0.564708	-0.449448	0.142686	0.198241	0.536817	0.336269	0.285201	0.372121	0.233593	-0.330903	0.293438	7
GM10163	grey	0.419406	0.174717	0.109537	0.734702	0.38127	0.221386	0.0806356	0.803271	0.0153497	0.962237	0.0915136	0.777287	0.066313	0.837761	0.120306	0.709573	-0.161754	0.615497	0.321095	0.308838	0.16978	0.597829	-0.231516	0.469057	-0.00446417	0.989014	-0.110245	0.733042	0.312208	0.323169	7
GM10167	grey	-0.0576366	0.858786	0.377504	0.226363	0.117386	0.716362	0.170374	0.59653	0.210954	0.510452	0.0251981	0.938042	-0.315145	0.318393	-0.0857931	0.790927	0.220861	0.490309	0.0632718	0.84512	-0.191516	0.550993	0.232691	0.46674	0.308203	0.329745	0.0333967	0.917935	-0.221039	0.48995	7
GM10171	grey	-0.039248	0.903611	0.0679015	0.833922	-0.0447333	0.890207	0.228446	0.475136	0.527104	0.0782467	0.076922	0.812185	-0.382032	0.220387	-0.187833	0.55882	0.311066	0.325038	-0.300949	0.341839	-0.461931	0.130578	0.343914	0.273694	0.381132	0.221568	0.503659	0.0950332	-0.423773	0.169804	7
GM10175	grey	-0.2874	0.365053	-0.538714	0.0707367	-0.538819	0.0706712	-0.72214	0.00799703	-0.488397	0.107171	-0.611511	0.0346122	0.590024	0.0434377	-0.315237	0.318245	-0.536552	0.0720958	-0.129321	0.688739	0.401586	0.195679	-0.0102982	0.97466	-0.427624	0.165544	0.0581274	0.857594	0.256527	0.420915	7
GM10182	grey	-0.198148	0.537013	-0.180315	0.574939	-0.310695	0.325646	-0.298057	0.346725	-0.136003	0.673424	-0.447276	0.144864	0.172905	0.591003	-0.3743	0.23065	-0.107156	0.740292	-0.197684	0.537986	-0.0497383	0.878	0.10355	0.748778	0.073353	0.820772	0.292154	0.356815	-0.0699529	0.828968	7
KPNA2	grey	0.45733	0.13496	0.361217	0.248655	0.363173	0.245912	0.193711	0.546348	0.220273	0.491494	0.157006	0.626038	-0.00669231	0.983532	0.255721	0.422428	-0.0650862	0.840728	0.317109	0.315222	0.10024	0.75659	-0.384946	0.216592	0.0555583	0.863836	-0.203794	0.525231	0.22604	0.479924	7
GM10193	grey	-0.392596	0.206817	-0.149777	0.642213	-0.289841	0.360812	-0.209403	0.513638	-0.181008	0.573445	-0.054167	0.867219	-0.00133361	0.996718	-0.00577241	0.985795	-0.0733006	0.820898	-0.208284	0.51594	0.043892	0.892262	0.128436	0.690776	-0.234869	0.462459	-0.0439258	0.892179	-0.154582	0.631446	7
GM10221	grey	0.183372	0.568362	0.0355777	0.912593	-0.301819	0.340377	-0.208089	0.516344	0.164753	0.608873	-0.494852	0.101918	0.116046	0.719483	-0.382521	0.219747	-0.0292228	0.928166	-0.303041	0.338328	-0.0231331	0.943112	0.0777209	0.810266	0.103812	0.74816	0.00294674	0.992748	0.0454705	0.888408	7
GM10222	grey	0.0660888	0.838303	-0.275884	0.385415	0.2808	0.376653	0.0411251	0.899022	-0.454553	0.137651	0.490955	0.105069	0.28857	0.363017	0.620208	0.0314347	-0.259875	0.414662	0.499656	0.0981231	0.444206	0.147979	-0.405667	0.190749	-0.455827	0.136412	-0.4866	0.108665	0.427101	0.166119	7
GM10226	grey	-0.261933	0.410843	0.0263753	0.935152	-0.156485	0.6272	0.0387162	0.904912	0.0603612	0.852174	-0.0632183	0.84525	-0.156844	0.6264	-0.15176	0.637763	0.170636	0.595957	-0.0889904	0.783296	-0.174166	0.588258	0.166994	0.60394	0.331009	0.293275	0.110976	0.731331	-0.246281	0.440335	7
GM10232	grey	-0.0139093	0.965779	-0.0295161	0.927447	-0.0912131	0.778002	-0.106016	0.742972	-0.0272547	0.932994	-0.118579	0.713587	0.02401	0.940958	-0.0543249	0.866834	-0.0838175	0.79565	-0.116292	0.718911	0.0561553	0.862385	-0.0892789	0.782609	-0.0920156	0.776092	-0.166471	0.605091	0.0312753	0.923134	7
GM10233	grey	0.349852	0.264945	0.185554	0.563686	0.367226	0.240285	0.135912	0.673631	-0.19049	0.553169	0.409505	0.186182	0.207772	0.516998	0.645809	0.0232986	-0.159372	0.620777	0.415739	0.17891	0.395134	0.203635	-0.516943	0.0852509	-0.585887	0.0453039	-0.728272	0.00723471	0.445416	0.146747	7
GM10241	grey	0.247344	0.438299	0.425731	0.16763	0.334654	0.287666	0.335025	0.2871	0.344477	0.272858	0.136361	0.672607	-0.296833	0.348806	0.0107439	0.973564	0.267889	0.399886	0.126088	0.696189	-0.26806	0.399574	0.104922	0.745547	0.280287	0.377563	0.0931541	0.773385	-0.125775	0.696912	7
GM10244	grey	0.611672	0.0345515	0.274295	0.38827	0.52359	0.080623	0.144172	0.654853	0.169758	0.597877	0.154539	0.631541	0.113431	0.725588	0.28632	0.366939	-0.23209	0.467924	0.529834	0.0764335	0.270155	0.395758	-0.495298	0.101562	-0.0584047	0.856921	-0.373992	0.231065	0.460818	0.131629	7
GM10250	grey	0.123466	0.702249	-0.142193	0.659336	0.227179	0.477655	0.0136981	0.966298	-0.475938	0.117811	0.334364	0.28811	0.366216	0.241681	0.554538	0.0613204	-0.245835	0.441189	0.47392	0.119598	0.480799	0.11358	-0.569002	0.0535087	-0.42111	0.172789	-0.630297	0.0280175	0.4834	0.111358	7
GM10254	grey	0.120562	0.708981	-0.0180941	0.955491	0.206589	0.519439	0.105053	0.745238	0.121726	0.706279	0.186552	0.561554	-0.0552743	0.864526	0.085156	0.792449	-0.0313353	0.922987	0.078123	0.8093	-0.0646079	0.841886	-0.0130789	0.967821	0.00695229	0.982892	0.333445	0.28952	-0.0151687	0.962682	7
GM10257	grey	-0.435574	0.156967	-0.289689	0.361074	-0.455302	0.136921	-0.389315	0.210976	-0.0411351	0.898997	-0.398074	0.199986	0.0529568	0.870163	-0.380544	0.22234	-0.180082	0.575441	-0.284448	0.370219	-0.0118004	0.970965	0.200662	0.531753	0.0600023	0.853045	0.252003	0.429437	-0.195004	0.543622	7
GM10263	grey	-0.136746	0.671728	-0.137928	0.669032	0.0348429	0.914393	-0.195153	0.543307	-0.540172	0.0698299	-0.0880531	0.785531	0.320334	0.310051	0.0388557	0.904571	-0.218831	0.494408	0.302095	0.339913	0.318197	0.313472	-0.178312	0.579263	-0.150482	0.640629	-0.133463	0.679233	0.263386	0.408156	7
GM10269	grey	0.00344351	0.991526	0.169674	0.598062	-0.182128	0.571034	0.0979894	0.761915	0.390002	0.210101	-0.207575	0.517404	-0.294578	0.352654	-0.424968	0.168475	0.319575	0.311264	-0.4218	0.172012	-0.393852	0.205238	0.432273	0.160494	0.456251	0.136001	0.525168	0.07955	-0.371093	0.234989	7
GM10275	grey	-0.227997	0.476029	-0.578726	0.0486668	-0.0740902	0.818997	-0.201458	0.530092	-0.536201	0.0723184	0.190335	0.553497	0.398673	0.199247	0.28224	0.374107	-0.286914	0.365901	0.260075	0.414291	0.431897	0.160898	-0.190974	0.552142	-0.442746	0.149476	-0.352465	0.261146	0.33486	0.287352	7
GM10282	grey	-0.294236	0.353239	-0.139624	0.665171	-0.368792	0.238133	-0.531443	0.0753791	-0.197028	0.539362	-0.584808	0.0457997	0.257161	0.419727	-0.435536	0.157007	-0.338304	0.282112	-0.108936	0.736111	0.134713	0.676372	0.161363	0.616364	-0.0623035	0.847466	0.372666	0.232855	-0.0161771	0.960203	7
GM10297	grey	-0.58349	0.0464106	-0.418629	0.1756	-0.774363	0.00310881	-0.441647	0.150609	0.101254	0.754194	-0.611867	0.034478	-0.0795491	0.805877	-0.732045	0.00679353	0.029206	0.928208	-0.694438	0.012212	-0.238246	0.455859	0.649817	0.0221797	0.227239	0.477535	0.445981	0.146173	-0.439927	0.152393	7
GM10327	grey	0.274421	0.388043	0.556778	0.0600618	0.293229	0.354967	0.670408	0.0170386	0.55226	0.062619	0.503696	0.0950053	-0.553373	0.0619824	0.246895	0.439159	0.628306	0.0286696	-0.132823	0.680698	-0.454513	0.137689	0.122399	0.70472	0.371142	0.234923	0.0126548	0.968864	-0.34085	0.278274	7
GM10335	grey	-0.261699	0.411277	-0.336778	0.284426	-0.374335	0.230604	-0.469595	0.123486	-0.0921461	0.775782	-0.471738	0.121549	0.185427	0.563959	-0.417241	0.177185	-0.333116	0.290026	-0.121098	0.707735	0.144518	0.654069	0.164599	0.609213	0.0787454	0.807806	0.264032	0.406964	0.00705101	0.982649	7
GM10353	grey	-0.093695	0.7721	-0.320889	0.309166	-0.208	0.516527	-0.375811	0.228623	-0.247229	0.438519	-0.404803	0.191787	0.39322	0.206032	-0.266181	0.403013	-0.29797	0.346874	0.013852	0.96592	0.220107	0.49183	-0.102647	0.750908	-0.194898	0.543845	0.0226901	0.944199	0.219518	0.493018	7
GM10357	grey	0.187624	0.559267	0.175513	0.585329	0.00984099	0.975785	-0.01981	0.951274	0.0804874	0.803626	-0.171087	0.594971	0.108294	0.737618	-0.0664393	0.837456	-0.042357	0.896011	0.0416396	0.897764	0.0712091	0.825938	-0.253617	0.426387	0.0753783	0.815897	-0.11272	0.727249	0.126473	0.6953	7
GM10359	grey	-0.36327	0.245776	-0.735681	0.00638781	-0.37664	0.227515	-0.318118	0.313599	-0.25437	0.424967	-0.0575161	0.859079	0.283852	0.371266	-0.0702603	0.828227	-0.243074	0.4465	-0.160254	0.61882	0.185803	0.563155	0.0358525	0.91192	-0.257541	0.419017	0.0556005	0.863733	0.0613962	0.849665	7
GM10416	grey	-0.356545	0.255279	-0.561456	0.057492	-0.155216	0.63003	-0.143926	0.65541	-0.257189	0.419676	0.251521	0.43035	0.171576	0.593903	0.220127	0.491789	-0.186403	0.561873	0.0231143	0.943158	0.170223	0.59686	-0.00827157	0.979646	-0.336082	0.285486	0.0417547	0.897483	0.0230063	0.943423	7
GM10419	grey	-0.293368	0.354728	-0.0182725	0.955053	-0.0368936	0.909372	0.355291	0.257074	-0.0303581	0.925382	0.456178	0.136072	-0.318824	0.312466	0.260861	0.412829	0.445868	0.146288	-0.149339	0.643198	-0.234316	0.463544	0.201169	0.530695	0.0886044	0.784217	-0.214755	0.502681	-0.308398	0.329424	7
GM10421	grey	-0.461801	0.1307	-0.342605	0.275646	-0.199676	0.533812	0.0699319	0.829019	-0.0844652	0.794101	0.335234	0.28678	-0.137653	0.669659	0.182961	0.569244	0.13945	0.665567	-0.112378	0.728049	-0.0935845	0.772363	0.222575	0.486861	-0.0113817	0.971995	0.054057	0.867486	-0.264194	0.406665	7
C4orf50	grey	-0.0841858	0.794769	0.0926861	0.774498	0.0743864	0.818284	0.451929	0.140224	0.189477	0.555321	0.568354	0.0538429	-0.348193	0.267373	0.360563	0.249576	0.466998	0.12586	-0.209373	0.513699	-0.302575	0.339108	0.151561	0.638208	-0.0568076	0.8608	-0.0602073	0.852547	-0.313753	0.320653	7
GM10432	grey	-0.447128	0.145014	-0.335313	0.286659	-0.712065	0.00937806	-0.566687	0.0547096	-0.0296059	0.927227	-0.825068	0.0009541	0.086991	0.788066	-0.827603	0.000890945	-0.118672	0.71337	-0.5858	0.0453438	-0.168529	0.600572	0.553484	0.0619188	0.224707	0.482588	0.597841	0.0400616	-0.3054	0.33439	7
GM10443	grey	0.0279599	0.931264	-0.385226	0.216229	-0.190815	0.55248	-0.338017	0.282546	-0.413635	0.181345	-0.198607	0.53605	0.541466	0.0690318	0.0673464	0.835263	-0.38244	0.219853	0.119478	0.711496	0.474586	0.119006	-0.443823	0.148371	-0.376233	0.228059	-0.41548	0.179209	0.454693	0.137514	7
GM10451	grey	0.363436	0.245544	0.0892251	0.782737	0.195205	0.543198	-0.214055	0.504108	-0.17089	0.595402	-0.233528	0.465092	0.366928	0.240697	0.0172125	0.957658	-0.411048	0.184365	0.333351	0.289664	0.324402	0.303597	-0.436486	0.156001	-0.119795	0.710761	0.0120449	0.970364	0.422295	0.171457	7
GM10461	grey	-0.354201	0.25864	-0.0857698	0.790983	-0.355731	0.256443	0.00734767	0.981919	0.107686	0.739048	-0.187195	0.560182	-0.180962	0.573545	-0.385361	0.216054	0.323442	0.305113	-0.470802	0.122393	-0.344524	0.272788	0.397461	0.200744	0.261267	0.412076	0.37337	0.231904	-0.414998	0.179766	7
GM10493	grey	-0.414401	0.180455	-0.616019	0.0329379	-0.588774	0.0439961	-0.376681	0.22746	-0.151058	0.639336	-0.446147	0.146005	0.190162	0.553866	-0.521179	0.0822814	-0.0727791	0.822154	-0.424618	0.168863	-0.020915	0.94856	0.280367	0.377421	0.124563	0.699713	0.276954	0.3835	-0.122232	0.705106	7
GM10501	grey	0.175916	0.584454	0.20492	0.522894	0.112841	0.726967	0.517356	0.0849583	0.429473	0.163524	0.325899	0.301241	-0.400904	0.196512	0.0382241	0.906116	0.555344	0.0608655	-0.179104	0.577552	-0.392396	0.207069	0.206865	0.518868	0.462481	0.13006	0.0455695	0.888166	-0.26761	0.400396	7
GM10509	grey	-0.297353	0.347921	-0.532541	0.0746646	-0.212779	0.506714	-0.0342475	0.915851	-0.288959	0.36234	0.215078	0.502023	0.146163	0.650353	0.144308	0.654544	0.0201346	0.950477	-0.0426515	0.895291	0.140948	0.662161	0.0507847	0.875451	-0.16827	0.601138	-0.214132	0.50395	0.0498847	0.877643	7
GM10516	grey	-0.611345	0.0346752	-0.544749	0.0670356	-0.320283	0.310132	-0.265727	0.403846	-0.590667	0.0431527	0.125898	0.696628	0.30102	0.34172	0.223388	0.48523	-0.177302	0.581449	0.0942953	0.770674	0.31315	0.321634	-0.0299904	0.926284	-0.419964	0.174084	-0.312464	0.322752	0.0671579	0.835718	7
GM10524	grey	-0.354258	0.258558	-0.13335	0.679492	-0.141476	0.660963	-0.0587134	0.856172	0.107006	0.740644	-0.0256699	0.936883	-0.163512	0.611611	-0.185064	0.564735	0.0603686	0.852156	-0.0831597	0.797224	-0.168307	0.601057	0.378035	0.225658	0.144151	0.6549	0.331667	0.292258	-0.28294	0.37287	7
GM10540	grey	0.161197	0.616731	0.0667744	0.836645	0.168167	0.601364	0.0731111	0.821354	0.00801313	0.980282	-0.030483	0.925076	0.00138756	0.996585	-0.0602831	0.852363	-0.0192914	0.952549	0.202213	0.528519	0.0248768	0.93883	-0.119662	0.71107	0.311225	0.324778	0.0323236	0.920564	0.106444	0.741965	7
GM10548	grey	-0.37497	0.22975	-0.117146	0.716922	-0.172304	0.592314	0.0837576	0.795794	0.0534055	0.869071	0.0886583	0.784088	-0.184654	0.565613	-0.092335	0.775333	0.212217	0.507864	-0.158498	0.62272	-0.257488	0.419116	0.24313	0.446392	0.293773	0.354034	0.383084	0.219013	-0.359034	0.251737	7
GM10557	grey	0.310295	0.326301	0.306881	0.331932	0.538107	0.0711161	0.390407	0.209586	0.0480978	0.881999	0.555085	0.0610113	-0.183714	0.567628	0.536344	0.0722274	0.0688191	0.831706	0.328114	0.297772	-0.0133069	0.96726	-0.29619	0.3499	-0.0824015	0.79904	-0.153585	0.633674	0.0851383	0.792492	7
GM10561	grey	-0.601883	0.0383908	-0.41633	0.17823	-0.693275	0.0124189	-0.329888	0.295012	0.114151	0.723904	-0.498869	0.0987378	-0.160606	0.618041	-0.725361	0.00758944	0.133229	0.679768	-0.672319	0.0166105	-0.352509	0.261082	0.761995	0.0039689	0.357808	0.253477	0.693649	0.0123521	-0.533371	0.0741283	7
GM10570	grey	-0.744184	0.00551023	-0.307709	0.330562	-0.701623	0.0109896	-0.221362	0.4893	0.0025757	0.993661	-0.334523	0.287867	-0.234091	0.463986	-0.538208	0.0710533	0.269094	0.397687	-0.60918	0.0355015	-0.311603	0.324159	0.722037	0.00801039	0.320199	0.310266	0.312949	0.321962	-0.56673	0.0546869	7
GM10602	grey	-0.274955	0.387083	-0.190763	0.552589	-0.215466	0.501233	0.0926869	0.774496	0.0212166	0.947819	0.23487	0.462457	-0.0723491	0.82319	0.127004	0.694076	0.20486	0.523019	-0.214323	0.503561	-0.116421	0.71861	0.182679	0.56985	-0.0861138	0.790161	0.0745247	0.817951	-0.22009	0.491863	7
GM10605	grey	-0.424301	0.169216	-0.707897	0.00999849	-0.334952	0.287211	-0.591784	0.0426607	-0.682442	0.0144736	-0.151707	0.63788	0.623279	0.0303645	0.148486	0.645118	-0.606647	0.0364864	0.163124	0.612468	0.555737	0.0606448	-0.277963	0.381697	-0.698419	0.0115228	-0.249128	0.434894	0.355937	0.256148	7
GM10638	grey	0.195256	0.54309	-0.0114159	0.971911	-0.08087	0.802709	-0.101697	0.753149	0.128012	0.691754	-0.0936828	0.772129	0.0982685	0.761254	0.0406821	0.900105	-0.165192	0.607905	-0.0809213	0.802586	0.132746	0.680874	-0.236062	0.460121	-0.124351	0.700202	-0.216949	0.49822	0.148033	0.646136	7
GM10642	grey	-0.143325	0.656771	0.0400828	0.90157	-0.23895	0.454488	-0.289906	0.360698	-0.0367436	0.909739	-0.43217	0.160604	-0.0308792	0.924105	-0.353341	0.259879	-0.119874	0.710576	-0.199239	0.534726	-0.0321622	0.92096	0.220868	0.490294	0.077039	0.811904	0.0821385	0.79967	-0.102952	0.750189	7
GM10643	grey	-0.12889	0.689731	-0.338889	0.281227	-0.20205	0.528859	-0.153526	0.633806	0.0905648	0.779545	-0.143794	0.655709	0.00683441	0.983182	-0.227453	0.47711	-0.0929857	0.773786	-0.232818	0.466489	-0.0966198	0.76516	0.136515	0.672254	0.071009	0.826421	0.329952	0.294914	-0.112978	0.726647	7
GM10644	grey	-0.0474545	0.883567	0.311908	0.32366	-0.0262413	0.935481	0.338445	0.281899	0.569153	0.0534313	0.0512287	0.874369	-0.604887	0.0371818	-0.294849	0.35219	0.529663	0.0765467	-0.487086	0.108259	-0.619223	0.0317838	0.530447	0.0760307	0.460593	0.131842	0.461107	0.131356	-0.585053	0.0456867	7
GM10645	grey	-0.351914	0.261944	0.0156071	0.961604	-0.155908	0.628487	-0.0855101	0.791603	-0.0432586	0.893809	-0.0135916	0.96656	-0.114365	0.723405	-0.00413615	0.989821	0.00295443	0.992729	-0.0187811	0.953803	-0.0328625	0.919244	0.143796	0.655704	0.0315964	0.922347	-0.036411	0.910553	-0.195171	0.543269	7
GM10649	grey	-0.256243	0.421447	-0.431024	0.161841	-0.206061	0.520532	-0.285598	0.368201	-0.262329	0.41011	-0.0393684	0.903317	0.304458	0.33596	0.0808637	0.802724	-0.266408	0.402597	0.0432088	0.89393	0.221839	0.48834	-0.0393423	0.903381	-0.425542	0.167839	-0.083207	0.797111	0.128672	0.690233	7
GM10651	grey	0.18186	0.571612	-0.232242	0.467624	0.0504298	0.876315	-0.280144	0.377816	-0.270437	0.395246	-0.106003	0.743002	0.447706	0.144431	0.13845	0.667842	-0.43795	0.154459	0.173597	0.589497	0.37988	0.223215	-0.415124	0.17962	-0.522575	0.0813181	-0.169097	0.599325	0.422144	0.171626	7
GM10654	grey	-0.435704	0.156829	-0.33251	0.290958	-0.255882	0.422125	-0.00860838	0.978817	-0.0184438	0.954631	0.0867063	0.788746	-0.0747659	0.81737	-0.0749328	0.816969	0.151209	0.638998	-0.196012	0.5415	-0.121969	0.705717	0.256001	0.421902	-0.00868739	0.978623	0.0625977	0.846753	-0.24139	0.449753	7
GM10657	grey	0.106	0.743009	0.393241	0.206006	0.0245557	0.939619	0.204652	0.52345	0.192175	0.549596	0.00515749	0.987308	-0.264651	0.405824	-0.0207499	0.948965	0.294141	0.353402	-0.107603	0.73924	-0.185144	0.564564	0.15025	0.641151	0.218626	0.494822	-0.193534	0.546722	-0.152572	0.635942	7
GM10658	grey	-0.14546	0.651939	-0.0181185	0.955431	0.148971	0.644024	-0.286303	0.366969	-0.528016	0.077638	-0.00187935	0.995375	0.399498	0.198233	0.297719	0.3473	-0.460766	0.131679	0.539856	0.0700259	0.485297	0.109757	-0.42001	0.174033	-0.463464	0.129139	-0.301125	0.341542	0.364389	0.244217	7
GM10687	grey	-0.191546	0.550928	0.00936794	0.976949	-0.337775	0.282913	0.0688138	0.831718	0.487004	0.108327	-0.250396	0.432484	-0.441733	0.15052	-0.53008	0.0762718	0.383731	0.218169	-0.61922	0.0317848	-0.541187	0.0692033	0.609923	0.0352165	0.483192	0.111536	0.439294	0.153052	-0.546005	0.0662828	7
GM10689	grey	-0.166314	0.605436	-0.0637097	0.84406	-0.0132708	0.967349	-0.0156556	0.961485	-0.185443	0.563925	0.0951573	0.768628	0.00969223	0.976151	0.116541	0.718331	-0.0145629	0.964172	0.0110117	0.972905	-0.0357309	0.912218	0.0161189	0.960346	-0.0758473	0.814769	0.148139	0.645897	-0.0841149	0.794939	7
GM10698	grey	-0.136488	0.672317	-0.23403	0.464106	-0.106532	0.741757	-0.133326	0.679546	-0.23362	0.464911	-0.199935	0.533271	0.163873	0.610813	-0.241412	0.44971	-0.0292803	0.928025	-0.00543619	0.986622	0.00688263	0.983063	0.113533	0.725349	0.1066	0.741597	0.253587	0.426444	0.023463	0.942301	7
GM10699	grey	-0.397176	0.201096	-0.534602	0.073337	-0.471525	0.121741	-0.224285	0.483432	-0.207204	0.518168	-0.0664918	0.837329	0.19734	0.538707	-0.0538871	0.867899	-0.0507861	0.875447	-0.337285	0.283656	0.0547234	0.865865	0.0263222	0.935282	-0.219161	0.49374	0.00968423	0.976171	-0.0832092	0.797106	7
GM10702	grey	-0.250745	0.431821	-0.00922189	0.977308	-0.0286183	0.929649	-0.124457	0.699958	-0.0874128	0.787059	-0.162269	0.614359	0.00790627	0.980545	-0.174176	0.588235	-0.0480817	0.882038	0.102235	0.75188	-0.0359791	0.91161	0.148644	0.644761	0.0490837	0.879595	0.149093	0.643751	-0.0907179	0.779181	7
GM10705	grey	0.123793	0.701492	0.224512	0.482978	-0.101221	0.754273	-0.0816235	0.800903	0.064785	0.841457	-0.302508	0.33922	0.00814123	0.979967	-0.192278	0.549379	0.00822696	0.979756	-0.100256	0.756553	-0.0463904	0.886163	0.0053003	0.986957	0.159475	0.620548	0.00304541	0.992506	-0.00698057	0.982822	7
GM10706	grey	0.216192	0.499757	0.173418	0.589886	0.449634	0.142501	-0.00187717	0.99538	-0.30981	0.327098	0.297931	0.346939	0.262026	0.410671	0.565496	0.0553347	-0.328846	0.296632	0.614196	0.0336077	0.402517	0.194548	-0.469384	0.123678	-0.568208	0.0539188	-0.455758	0.136479	0.430525	0.162381	7
GM10710	grey	-0.581584	0.0473042	-0.227537	0.476942	-0.226373	0.479261	-0.0997357	0.757783	-0.260553	0.413402	0.0377195	0.90735	-0.168675	0.60025	-0.104968	0.745438	0.0711012	0.826198	-0.163286	0.612109	-0.148518	0.645044	0.38293	0.219213	0.121038	0.707875	0.339789	0.27987	-0.355977	0.256091	7
GM10754	grey	0.302152	0.339818	-0.0817803	0.800528	0.287656	0.364607	-0.21726	0.497588	-0.498135	0.0993141	0.152079	0.637046	0.589145	0.0438297	0.58079	0.0476801	-0.553297	0.0620257	0.598556	0.0397622	0.712345	0.00933746	-0.721549	0.00807359	-0.846088	0.000522196	-0.812748	0.00131161	0.739319	0.00600033	7
GM10762	grey	-0.66934	0.0172814	-0.612715	0.0341592	-0.633209	0.0270833	-0.457423	0.13487	-0.371136	0.234931	-0.345508	0.271329	0.181734	0.571881	-0.376983	0.227058	-0.136448	0.672406	-0.301242	0.341346	0.121193	0.707517	0.357525	0.253881	-0.00962835	0.976308	0.111459	0.730199	-0.141084	0.661852	7
GM10766	grey	-0.232189	0.467728	-0.492967	0.103434	-0.0918336	0.776525	-0.289879	0.360745	-0.716419	0.00876105	0.0473543	0.883812	0.487	0.108331	0.244502	0.443748	-0.353954	0.258996	0.299993	0.343451	0.503268	0.095332	-0.295361	0.351315	-0.437841	0.154574	-0.410796	0.184662	0.399251	0.198536	7
RAMAC	grey	-0.360894	0.24911	-0.695996	0.0119387	-0.542703	0.068275	-0.516975	0.0852281	-0.420867	0.173064	-0.304956	0.335129	0.483046	0.111659	-0.135404	0.674791	-0.351321	0.262805	-0.230484	0.471095	0.345183	0.271811	-0.0630829	0.845578	-0.478582	0.115498	-0.175548	0.585254	0.191963	0.550045	7
GM10778	grey	0.124153	0.700659	-0.0235455	0.942099	-0.0678413	0.834067	-0.14157	0.66075	-0.0785599	0.808251	-0.078267	0.808954	0.192104	0.549746	0.134842	0.676076	-0.166549	0.604919	-0.0358696	0.911878	0.174704	0.587087	-0.199749	0.533661	-0.408758	0.187066	-0.358184	0.252942	0.195358	0.542874	7
GM10785	grey	-0.0391418	0.903871	-0.257292	0.419482	0.0250946	0.938296	-0.0603758	0.852139	-0.193031	0.547787	-0.0408666	0.899654	0.125424	0.697723	-0.0774389	0.810943	-0.0792122	0.806685	0.0767674	0.812557	0.0424347	0.895821	-0.0159155	0.960846	0.0416041	0.897851	0.107503	0.739477	0.0906758	0.779281	7
GM10790	grey	0.33064	0.293847	0.255454	0.422928	0.206869	0.518861	0.258396	0.417419	0.408651	0.187192	0.265223	0.404772	-0.161133	0.616872	0.259547	0.415273	0.0805127	0.803566	0.0242084	0.940471	-0.0592141	0.854957	-0.232541	0.467036	-0.0101026	0.975141	-0.170664	0.595895	0.0190774	0.953075	7
GM10805	grey	0.169306	0.598867	0.454939	0.137275	-0.0599106	0.853267	0.297129	0.348301	0.68609	0.0137557	-0.113947	0.724382	-0.544337	0.067284	-0.326839	0.299766	0.478616	0.115468	-0.538119	0.0711087	-0.590896	0.0430515	0.371748	0.234099	0.452918	0.139251	0.305455	0.334298	-0.48882	0.106821	7
GM10817	grey	-0.00593049	0.985406	0.199949	0.533242	0.0240367	0.940893	0.0298624	0.926598	0.187238	0.560089	-0.126719	0.694732	-0.110048	0.733504	-0.183498	0.568093	0.0712794	0.825769	0.0698974	0.829102	-0.0658996	0.838761	0.0961529	0.766267	0.274878	0.387221	0.054514	0.866375	-0.074789	0.817315	7
GM10819	grey	-0.139178	0.666185	0.0254538	0.937414	-0.0192135	0.95274	-0.0355607	0.912635	-0.298473	0.34602	0.00530258	0.986951	0.00159709	0.99607	0.0176123	0.956675	0.0236127	0.941934	0.0155466	0.961753	0.0793617	0.806327	0.0591647	0.855077	-0.0312003	0.923318	-0.115737	0.720204	0.00562184	0.986166	7
GM10827	grey	-0.138546	0.667625	-0.557351	0.059743	-0.286571	0.366499	-0.524731	0.0798457	-0.460687	0.131753	-0.319533	0.311331	0.690701	0.0128863	-0.00720208	0.982277	-0.545671	0.066482	0.21329	0.50567	0.54887	0.0645867	-0.397955	0.200132	-0.487414	0.107986	-0.299717	0.343917	0.479857	0.114393	7
GM10849	grey	0.46426	0.128395	0.492396	0.103896	0.65074	0.0219278	0.413919	0.181015	0.0218127	0.946354	0.471456	0.121803	-0.136528	0.672226	0.517624	0.0847687	0.0694628	0.830151	0.526045	0.0789575	0.134837	0.676089	-0.397389	0.200833	-0.0448642	0.889888	-0.557131	0.0598653	0.278576	0.380604	7
GM10863	grey	0.371358	0.23463	0.289053	0.362178	0.326682	0.300013	0.569291	0.0533604	0.536427	0.072175	0.540996	0.0693211	-0.4047	0.19191	0.323121	0.305622	0.397985	0.200095	-0.130135	0.686869	-0.336942	0.284178	-0.0832914	0.796909	0.150143	0.64139	0.034891	0.914275	-0.186017	0.562697	7
GM10941	grey	0.154951	0.630623	0.143379	0.656649	0.0561073	0.862501	-0.14537	0.652144	0.0406473	0.90019	-0.369081	0.237736	0.0988168	0.759956	-0.273078	0.390464	-0.159986	0.619416	0.138604	0.667492	0.0246609	0.93936	-0.0963913	0.765701	0.230155	0.471748	0.124969	0.698773	0.110454	0.732552	7
GM11110	grey	-0.00688604	0.983055	-0.0390294	0.904146	0.337631	0.283131	0.0412886	0.898622	-0.449839	0.142297	0.294242	0.353229	0.201265	0.530494	0.40222	0.194909	-0.177841	0.580282	0.509527	0.0906238	0.252683	0.42815	-0.28557	0.36825	-0.248706	0.4357	-0.166708	0.60457	0.263484	0.407976	7
GM11175	grey	-0.192174	0.549598	-0.539788	0.0700676	-0.439376	0.152967	-0.762848	0.00390437	-0.328022	0.297916	-0.682492	0.0144635	0.557013	0.0599312	-0.410915	0.184522	-0.665702	0.0181274	-0.00558293	0.986261	0.442996	0.149219	-0.0480714	0.882063	-0.30579	0.333743	0.0598906	0.853316	0.324812	0.30295	7
GM11223	grey	0.559638	0.0584816	0.668807	0.0174035	0.722257	0.007982	0.782581	0.00262136	0.454806	0.137404	0.787139	0.00237742	-0.481791	0.11273	0.616556	0.0327425	0.435328	0.157229	0.289023	0.36223	-0.255492	0.422857	-0.223603	0.484799	0.192767	0.548345	-0.17241	0.592083	-0.0591703	0.855063	7
GM11266	grey	0.145998	0.650726	0.40435	0.192332	-0.0559036	0.862996	-0.0317489	0.921973	0.27235	0.391778	-0.503362	0.0952605	-0.183127	0.568889	-0.556569	0.0601784	0.175886	0.58452	-0.283771	0.371408	-0.341034	0.277997	0.302736	0.338838	0.404108	0.192623	0.474168	0.119377	-0.234522	0.463139	7
GM11346	grey	-0.665426	0.0181926	-0.355024	0.257456	-0.414625	0.180196	-0.327725	0.298381	-0.260314	0.413847	-0.302446	0.339325	-0.0250445	0.938419	-0.441727	0.150526	-0.0290028	0.928706	-0.20424	0.524304	-0.0949647	0.769085	0.541837	0.0688046	0.194761	0.544134	0.498989	0.0986442	-0.323187	0.305517	7
GM11353	grey	0.424092	0.169449	-0.198263	0.536771	0.123115	0.703062	-0.33122	0.292949	-0.168508	0.600618	-0.136631	0.67199	0.542328	0.0685035	0.213093	0.506072	-0.619097	0.0318284	0.350842	0.263501	0.547246	0.0655445	-0.585255	0.0455937	-0.502299	0.0960758	-0.320258	0.310172	0.631074	0.0277662	7
GM11400	grey	-0.327592	0.298588	-0.443604	0.148595	-0.125804	0.696844	-0.234829	0.462537	-0.311748	0.323921	0.0132725	0.967345	0.23148	0.469128	0.0670164	0.83606	-0.239486	0.453446	0.128881	0.689752	0.193897	0.545956	-0.0186536	0.954116	-0.292375	0.356436	-0.0685492	0.832357	0.0947174	0.769672	7
GM11407	grey	-0.12221	0.705159	-0.17139	0.59431	-0.202661	0.527587	0.00988874	0.975668	0.0433973	0.89347	-0.0778349	0.809992	0.0597338	0.853696	-0.151933	0.637374	0.120487	0.709154	-0.13695	0.671261	-0.0885602	0.784322	0.0256912	0.936831	0.204169	0.524451	0.168311	0.601048	-0.0907546	0.779093	7
GM11423	grey	0.326782	0.299855	-0.0330699	0.918735	0.0423089	0.896128	0.0801218	0.804503	0.225295	0.481412	-0.0159742	0.960702	-0.0131457	0.967657	-0.0596884	0.853806	0.0222535	0.945272	-0.128416	0.690823	-0.0956234	0.767522	-0.0233772	0.942512	0.139166	0.666213	0.204795	0.523153	0.0448546	0.889911	7
GM11425	grey	-0.152883	0.635246	0.0591904	0.855014	-0.153387	0.634118	-0.0183122	0.954955	0.067719	0.834363	-0.135683	0.674153	-0.0564729	0.861613	-0.172394	0.592118	0.14175	0.66034	-0.0845415	0.793919	-0.0986462	0.76036	0.225974	0.480057	0.11265	0.727414	0.0143483	0.964699	-0.13646	0.672379	7
GM11451	grey	-0.414403	0.180453	-0.233787	0.464583	-0.471305	0.121939	-0.435022	0.157553	-0.314513	0.319418	-0.349666	0.265217	0.207972	0.516583	-0.201758	0.529466	-0.204002	0.524798	-0.233924	0.464314	0.159436	0.620637	0.154889	0.630761	-0.237072	0.458148	0.0327127	0.919611	-0.0557222	0.863437	7
GM11478	grey	0.238789	0.454801	-0.256195	0.421537	-0.24547	0.441889	-0.393354	0.205863	-0.0299197	0.926457	-0.370625	0.235626	0.445301	0.146864	-0.0922073	0.775636	-0.430161	0.162776	-0.0419571	0.896988	0.367383	0.24007	-0.322795	0.306138	-0.299844	0.343701	-0.225681	0.480643	0.392527	0.206904	7
GM11517	grey	0.141342	0.661265	0.00881372	0.978312	0.235782	0.46067	0.326857	0.299738	0.0168478	0.958554	0.454988	0.137227	-0.0322625	0.920714	0.36939	0.237314	0.163392	0.611875	0.234517	0.46315	0.0639141	0.843565	-0.198874	0.535492	0.0390085	0.904197	-0.256457	0.421046	0.113456	0.725528	7
GM11518	grey	0.0173779	0.957251	0.123366	0.702482	0.254012	0.425643	0.233926	0.46431	-0.19016	0.553869	0.324515	0.303419	-0.133897	0.678239	0.230803	0.470465	0.156771	0.626563	0.165049	0.608221	-0.0254568	0.937407	0.0473329	0.883864	0.055802	0.863243	-0.0178847	0.956006	-0.0165439	0.959301	7
GM11523	grey	-0.316466	0.316259	0.00610666	0.984973	-0.275476	0.386148	0.136062	0.673287	0.339596	0.28016	-0.0941499	0.77102	-0.376719	0.22741	-0.418313	0.17596	0.429868	0.163094	-0.531017	0.075657	-0.561422	0.0575099	0.555484	0.0607867	0.463795	0.12883	0.755177	0.00451414	-0.606619	0.0364974	7
GM11578	grey	0.309899	0.326953	0.018919	0.953464	0.283645	0.37163	0.00982615	0.975822	-0.0668014	0.83658	0.20311	0.526652	0.233374	0.465395	0.395382	0.203326	-0.249541	0.434109	0.354942	0.257575	0.262186	0.410375	-0.370936	0.235203	-0.417854	0.176484	-0.289727	0.361009	0.355914	0.25618	7
GM11585	grey	-0.23517	0.461868	0.0524775	0.871329	0.0334933	0.917698	-0.173432	0.589854	-0.307708	0.330564	-0.226502	0.479004	0.0673627	0.835224	-0.188971	0.556397	-0.129939	0.687318	0.248214	0.436639	0.0463243	0.886324	0.0832734	0.796952	0.211805	0.508707	0.243144	0.446364	-0.0181008	0.955475	7
GM11611	grey	-0.61555	0.0331093	-0.0178414	0.956112	-0.359153	0.251569	-0.252599	0.428309	-0.229667	0.472714	-0.394593	0.20431	-0.148355	0.645412	-0.483181	0.111545	0.0927008	0.774463	-0.307317	0.331211	-0.25593	0.422034	0.493527	0.102982	0.25801	0.41814	0.534203	0.0735929	-0.449566	0.142569	7
GM11613	grey	-0.0365921	0.91011	-0.400655	0.196816	-0.159076	0.621434	-0.315502	0.317816	-0.244699	0.44337	-0.0107489	0.973552	0.396872	0.201472	0.186335	0.562018	-0.381493	0.221094	0.114836	0.722305	0.41814	0.176158	-0.167425	0.602994	-0.55216	0.0626766	-0.310907	0.325299	0.337207	0.283775	7
GM11620	grey	0.373917	0.231166	0.585545	0.0454607	0.460207	0.132209	0.749169	0.00503992	0.68002	0.0149652	0.483153	0.111568	-0.629987	0.0281184	0.146445	0.649717	0.632913	0.0271773	-0.0241182	0.940693	-0.534314	0.0735217	0.0845792	0.793828	0.585719	0.0453808	0.0987801	0.760043	-0.333176	0.289934	7
GM11627	grey	-0.358926	0.251889	-0.522995	0.0810302	-0.397212	0.201052	-0.717635	0.00859433	-0.431964	0.160826	-0.519686	0.0833196	0.588429	0.0441507	-0.215957	0.500235	-0.650574	0.0219729	0.107362	0.739808	0.472576	0.120797	-0.166067	0.605979	-0.475695	0.118026	-0.0315305	0.922508	0.295724	0.350695	7
GM11632	grey	0.223397	0.485212	0.330406	0.294208	0.465141	0.127576	0.0290397	0.928615	-0.221588	0.488846	0.130926	0.68505	0.112074	0.72876	0.299736	0.343884	-0.226208	0.47959	0.494002	0.1026	0.255024	0.423736	-0.371448	0.234508	-0.281455	0.375494	-0.263128	0.408633	0.301366	0.341138	7
GM11642	grey	0.0814837	0.801238	-0.120122	0.710002	-0.0671651	0.835701	-0.0031698	0.992199	0.230366	0.47133	-0.0844459	0.794147	-0.0824036	0.799035	-0.171141	0.594852	-0.00828177	0.979621	-0.0871983	0.787571	-0.0635606	0.844421	0.0672889	0.835402	0.278244	0.381196	0.0780859	0.809389	-0.0271475	0.933257	7
GM11650	grey	-0.309313	0.327915	-0.362999	0.246156	-0.384344	0.217372	-0.461125	0.131339	-0.201958	0.52905	-0.397879	0.200227	0.332819	0.290482	-0.249268	0.434629	-0.321954	0.307472	0.0114756	0.971764	0.287399	0.365055	0.032088	0.921142	-0.18293	0.56931	-0.143763	0.655778	0.142843	0.657861	7
GM11696	grey	-0.122416	0.70468	-0.1071	0.740423	-0.309224	0.328062	-0.275298	0.386466	-0.0602077	0.852547	-0.333543	0.289369	0.106661	0.741456	-0.249706	0.433795	-0.127787	0.692271	-0.144015	0.655209	0.147515	0.647304	0.0853549	0.791974	0.00753181	0.981466	-0.173109	0.590558	0.048898	0.880048	7
GM11703	grey	-0.180674	0.574164	-0.360149	0.25016	-0.377348	0.226571	-0.292695	0.355885	-0.0483384	0.881412	-0.278633	0.380503	0.227585	0.476847	-0.191862	0.550259	-0.160665	0.617909	-0.23614	0.45997	0.127485	0.692967	-0.0554514	0.864096	-0.202571	0.527773	-0.156936	0.626196	0.0610282	0.850557	7
GM11724	grey	0.197734	0.537881	0.00342252	0.991578	0.292611	0.356029	-0.223276	0.485455	-0.294596	0.352623	0.00442409	0.989113	0.429104	0.163926	0.290671	0.359375	-0.489326	0.106404	0.546844	0.0657831	0.492253	0.104012	-0.470747	0.122442	-0.552089	0.0627175	-0.331638	0.292303	0.512233	0.0886374	7
GM11767	grey	-0.447973	0.144164	-0.495836	0.101133	-0.517637	0.0847592	-0.577132	0.0494384	-0.408254	0.187663	-0.435807	0.15672	0.375247	0.229378	-0.246778	0.439382	-0.35152	0.262515	-0.214842	0.502503	0.233586	0.464979	0.136725	0.671776	-0.431718	0.161092	0.0153501	0.962236	0.0529012	0.870298	7
GM11772	grey	0.130004	0.687169	-0.229612	0.472823	-0.250609	0.432078	-0.239427	0.453559	-0.0860537	0.790304	-0.291957	0.357156	0.244052	0.444615	-0.159648	0.620164	-0.156703	0.626713	-0.268635	0.398525	0.120319	0.709543	-0.0810139	0.802364	-0.214554	0.50309	-0.0940811	0.771183	0.167618	0.602571	7
GM11810	grey	0.333237	0.289839	0.138685	0.667307	0.241178	0.450164	0.0438992	0.892244	-0.0483435	0.8814	0.169903	0.597561	0.22155	0.488922	0.373038	0.232352	-0.167596	0.602617	0.254053	0.425564	0.210668	0.511038	-0.394162	0.20485	-0.390045	0.210045	-0.22499	0.482023	0.302136	0.339845	7
GM11837	grey	-0.168322	0.601025	-0.400069	0.197533	-0.51792	0.0845594	-0.466018	0.126764	0.150045	0.64161	-0.578084	0.0489762	0.172069	0.592827	-0.546827	0.0657926	-0.245355	0.44211	-0.384299	0.217431	0.0210166	0.94831	0.238065	0.456211	0.0293197	0.927929	0.271152	0.393948	-0.0492036	0.879303	7
GM11839	grey	-0.183223	0.568681	-0.316094	0.316859	-0.307321	0.331204	-0.0533157	0.86929	0.29982	0.343742	-0.132988	0.680321	-0.132968	0.680367	-0.345993	0.270612	0.115176	0.721512	-0.377981	0.225729	-0.27996	0.378142	0.388862	0.211554	0.280807	0.376641	0.521774	0.0818695	-0.301641	0.340675	7
GM11841	grey	-0.457434	0.13486	-0.297271	0.348061	-0.505576	0.0935775	-0.112813	0.727033	0.0724383	0.822975	-0.337952	0.282645	-0.209694	0.513039	-0.58978	0.0435464	0.283762	0.371424	-0.608664	0.0357007	-0.442188	0.15005	0.626776	0.0291779	0.44091	0.151372	0.655818	0.0205784	-0.517403	0.0849249	7
GM11847	grey	0.096416	0.765643	-0.215993	0.500161	0.0870408	0.787947	-0.523558	0.0806446	-0.415316	0.179398	-0.364735	0.243735	0.530777	0.0758147	-0.0565586	0.861405	-0.692875	0.0124908	0.429217	0.163803	0.517706	0.084711	-0.313739	0.320676	-0.403014	0.193945	-0.0248618	0.938867	0.507936	0.0918056	7
GM11870	grey	-0.432499	0.160251	-0.394746	0.204119	-0.158991	0.621625	-0.0474133	0.883668	-0.351473	0.262583	0.168797	0.599983	0.108025	0.738251	0.110367	0.732758	0.0368065	0.909585	0.0437344	0.892646	0.0611002	0.850382	0.11525	0.72134	-0.141793	0.660242	-0.0513811	0.873998	-0.0556934	0.863507	7
GM11878	grey	-0.202051	0.528857	-0.0101112	0.97512	-0.024915	0.938736	0.0263231	0.93528	-0.288555	0.363043	0.142626	0.658355	-0.0465337	0.885814	0.146889	0.648714	0.052869	0.870376	0.0680801	0.83349	0.0905616	0.779553	0.0265972	0.934608	0.00602055	0.985185	-0.240851	0.450796	-0.0176223	0.95665	7
GM11914	grey	-0.0115413	0.971603	0.168244	0.601196	0.106815	0.741094	0.0870735	0.787869	-0.0185824	0.954291	0.00396351	0.990246	-0.0653074	0.840193	-0.00976899	0.975962	0.0570275	0.860266	0.173414	0.589894	-0.0426537	0.895286	-0.0511905	0.874463	0.286464	0.366687	0.0547907	0.865702	-0.0343925	0.915496	7
GM11942	grey	0.232989	0.466153	-0.0274584	0.932495	0.159522	0.620445	0.00301413	0.992583	-0.188425	0.557558	0.0415901	0.897885	0.219746	0.492558	0.170108	0.597113	-0.133459	0.679242	0.128093	0.691566	0.167525	0.602773	-0.372084	0.233644	-0.224283	0.483437	-0.187742	0.559014	0.271465	0.39338	7
GM11948	grey	-0.782811	0.0026086	-0.27839	0.380935	-0.523678	0.0805629	-0.13131	0.68417	-0.185783	0.563196	-0.122329	0.704883	-0.244806	0.443165	-0.338472	0.281857	0.272759	0.391039	-0.524351	0.0801043	-0.331861	0.291958	0.626502	0.0292698	0.184276	0.566423	0.444438	0.147743	-0.587532	0.0445552	7
GM12033	grey	0.0526857	0.870822	0.244277	0.444182	0.32646	0.30036	0.409621	0.186045	0.255918	0.422057	0.450362	0.141776	-0.306613	0.332376	0.251938	0.429559	0.257752	0.418622	0.188603	0.557181	-0.190365	0.553433	-0.0267198	0.934307	0.262825	0.409192	0.110677	0.73203	-0.167139	0.603622	7
GM12034	grey	-0.345387	0.271509	-0.286741	0.366202	-0.349738	0.26511	-0.352121	0.261644	-0.145503	0.651843	-0.185475	0.563856	0.191414	0.551209	-0.0638592	0.843698	-0.262911	0.409034	-0.0365928	0.910108	0.20521	0.522293	0.0271402	0.933275	-0.175372	0.585636	-0.0471286	0.884362	0.0107399	0.973574	7
GM12057	grey	0.32583	0.301348	0.413263	0.181776	0.625156	0.0297236	0.502487	0.095931	-0.0926129	0.774672	0.658313	0.0199383	-0.122487	0.704516	0.680516	0.0148636	0.182901	0.569375	0.516219	0.085766	0.109674	0.73438	-0.394226	0.20477	-0.167163	0.603569	-0.609586	0.0353455	0.223747	0.484511	7
GM12063	grey	0.172825	0.591176	0.285422	0.36851	0.34463	0.272631	0.127534	0.692854	-0.0308846	0.924092	0.0552722	0.864531	-0.164415	0.609618	-0.00410578	0.989896	0.0138038	0.966038	0.213846	0.504533	-0.0525243	0.871215	0.0321184	0.921067	0.205808	0.521056	0.13119	0.684444	0.0157985	0.961134	7
GM12070	grey	0.139347	0.6658	-0.10681	0.741106	-0.0729064	0.821847	0.199761	0.533634	0.175633	0.58507	0.163456	0.611735	0.0118585	0.970823	0.118964	0.712692	0.196095	0.541324	-0.14461	0.653863	-0.0719815	0.824076	-0.146421	0.64977	0.0485706	0.880846	-0.174084	0.588435	0.0141696	0.965139	7
GM12101	grey	-0.0808945	0.80265	0.240368	0.451733	0.445231	0.146935	0.380105	0.222919	-0.174265	0.588042	0.644413	0.0236977	-0.198756	0.535738	0.572752	0.0516031	0.176163	0.583918	0.445504	0.146658	0.0269191	0.933818	-0.0869721	0.788111	-0.112427	0.727935	-0.283629	0.371657	-0.0158482	0.961012	7
SFT2D1	grey	0.134647	0.676522	0.210567	0.511245	0.465615	0.127136	0.332242	0.291371	-0.00355746	0.991245	0.483865	0.110965	-0.0960232	0.766574	0.457551	0.134747	0.0646098	0.841881	0.50389	0.0948568	0.0736304	0.820104	-0.249305	0.434558	0.00279816	0.993114	-0.299646	0.344036	0.128217	0.691281	7
GM12168	grey	-0.223724	0.484557	-0.0988599	0.759854	0.0723299	0.823236	0.106888	0.740922	-0.0720916	0.823811	0.411714	0.183585	-0.108278	0.737655	0.364504	0.244056	0.0046398	0.988582	0.0944916	0.770208	0.0656592	0.839342	-0.0629672	0.845858	-0.228427	0.475172	-0.220196	0.491651	-0.0641562	0.842979	7
GM12174	grey	0.205087	0.522548	-0.268997	0.397865	0.206184	0.520276	-0.243098	0.446453	-0.524212	0.0801986	0.237607	0.457104	0.602607	0.0380972	0.648673	0.0224952	-0.604763	0.0372314	0.552729	0.0623502	0.722952	0.00789279	-0.759677	0.00414829	-0.839524	0.00063601	-0.739907	0.0059394	0.704062	0.010596	7
GM12183	grey	-0.0619158	0.848405	-0.185327	0.564172	-0.323254	0.30541	-0.283446	0.371981	-0.111474	0.730165	-0.196719	0.540012	0.295253	0.351499	0.034076	0.916271	-0.210971	0.510416	-0.0967214	0.764919	0.26768	0.400269	-0.165957	0.606221	-0.356877	0.254805	-0.384232	0.217518	0.184938	0.565005	7
CDK2AP1	grey	-0.0185211	0.954442	0.0404824	0.900593	0.210943	0.510474	0.181743	0.571864	-0.22582	0.480363	0.441811	0.150439	-0.0293522	0.927849	0.486004	0.109163	0.0188866	0.953543	0.176377	0.583454	0.0920078	0.776111	-0.22803	0.475962	-0.250446	0.432389	-0.256562	0.420849	0.0563761	0.861848	7
GM12198	grey	0.105879	0.743293	-0.150528	0.640526	0.0471125	0.884402	-0.192899	0.548065	-0.38851	0.212003	0.0480735	0.882058	0.368069	0.239126	0.326944	0.299601	-0.355869	0.256245	0.343594	0.274171	0.530042	0.076297	-0.430625	0.162273	-0.43553	0.157013	-0.738544	0.00608138	0.491511	0.104615	7
GM12207	grey	0.194603	0.544466	0.0386639	0.90504	0.13227	0.681967	-0.251231	0.430899	-0.0476815	0.883014	-0.301987	0.340094	0.317549	0.314514	-0.110966	0.731353	-0.396576	0.20184	0.316462	0.316265	0.261248	0.412113	-0.359411	0.251203	-0.0825827	0.798606	0.0403799	0.900843	0.319963	0.310644	7
GM12212	grey	-0.174452	0.587634	-0.00298487	0.992655	0.00980847	0.975865	-0.175612	0.585114	-0.228697	0.474638	0.016431	0.959579	0.206785	0.519034	0.179567	0.576552	-0.223433	0.48514	0.244172	0.444384	0.23309	0.465954	-0.140818	0.662456	-0.360364	0.249857	-0.123464	0.702254	0.121418	0.706995	7
GM12216	grey	-0.552605	0.062421	-0.0473154	0.883907	-0.278687	0.380406	0.170285	0.596725	0.0256827	0.936852	0.0805205	0.803547	-0.420106	0.173923	-0.215988	0.500171	0.457858	0.134452	-0.404587	0.192046	-0.450214	0.141924	0.497127	0.100109	0.45262	0.139544	0.363582	0.245341	-0.598332	0.0398558	7
GM12251	grey	-0.0585745	0.856509	-0.545022	0.0668713	-0.0201688	0.950393	-0.364138	0.244566	-0.719971	0.0082806	0.141376	0.661189	0.681195	0.0147253	0.50051	0.0974583	-0.578753	0.0486535	0.409068	0.186698	0.726973	0.00739144	-0.597793	0.0400818	-0.853413	0.000414543	-0.675871	0.0158359	0.640111	0.0249592	7
GM12254	grey	0.23882	0.45474	0.157731	0.624426	0.300683	0.342288	0.310888	0.32533	0.426092	0.167231	0.243453	0.445768	-0.293035	0.355301	0.0391751	0.90379	0.159937	0.619523	0.0336133	0.917404	-0.278972	0.3799	0.0470847	0.884469	0.296847	0.348782	0.350469	0.264045	-0.152441	0.636235	7
GM12258	grey	-0.69202	0.0126451	-0.403212	0.193706	-0.643826	0.0238672	-0.117392	0.716349	0.0692108	0.83076	-0.248286	0.4365	-0.245606	0.441629	-0.553601	0.0618523	0.352455	0.26116	-0.698	0.0115939	-0.477548	0.116399	0.739947	0.00593534	0.373166	0.232179	0.689281	0.0131495	-0.651688	0.0216711	7
GM12263	grey	0.203959	0.524887	0.143	0.657505	0.0659007	0.838758	0.245027	0.44274	0.125658	0.697181	0.209961	0.512489	-0.0910035	0.778501	0.194294	0.545119	0.242243	0.448104	-0.171751	0.593521	-0.0998675	0.757471	-0.0768999	0.812238	-0.166513	0.604997	-0.263509	0.407928	-0.0103924	0.974429	7
GM12276	grey	-0.132086	0.682388	-0.0291423	0.928364	-0.187043	0.560506	-0.0356684	0.912371	0.0452038	0.889059	-0.270186	0.395702	-0.0675947	0.834663	-0.398102	0.199952	0.192905	0.548053	-0.260357	0.413767	-0.224509	0.482985	0.32869	0.296875	0.240742	0.451007	0.315278	0.318179	-0.202635	0.52764	7
GM12279	grey	-0.20178	0.529421	0.0551688	0.864783	0.136594	0.672073	-0.0365209	0.910284	-0.185742	0.563285	0.0528637	0.870389	-0.0216937	0.946647	0.0409667	0.899409	-0.10758	0.739296	0.250299	0.432668	0.0683849	0.832754	-0.0674806	0.834938	0.0764564	0.813304	0.101002	0.75479	-0.02377	0.941548	7
GM12326	grey	-0.477314	0.116603	0.0434586	0.89332	-0.263079	0.408723	-0.207982	0.516564	-0.215784	0.500587	-0.279607	0.37877	-0.13375	0.678575	-0.30799	0.330098	0.0638274	0.843775	-0.153264	0.634394	-0.114344	0.723454	0.453668	0.138515	0.121605	0.706559	0.161642	0.615746	-0.291487	0.357965	7
GM12335	grey	0.0441107	0.891727	0.116469	0.718497	-0.130317	0.68645	0.0850557	0.792689	0.263777	0.407434	0.00875454	0.978458	-0.133753	0.678568	0.00898819	0.977883	0.132557	0.681307	-0.166544	0.60493	-0.0653345	0.840128	-0.0178749	0.95603	0.106009	0.742987	-0.238732	0.454912	-0.0864943	0.789252	7
GM12338	grey	0.315585	0.317681	-0.158328	0.623098	0.327128	0.299314	0.00514184	0.987347	-0.0653811	0.840015	0.249959	0.433313	0.333268	0.289792	0.399375	0.198383	-0.350092	0.264594	0.468292	0.124673	0.351289	0.262851	-0.570992	0.0524918	-0.329906	0.294985	-0.226598	0.478812	0.452228	0.13993	7
GM12339	grey	0.0156834	0.961417	0.253883	0.425886	0.249709	0.433789	-0.0275411	0.932292	-0.0803218	0.804023	-0.0246173	0.939467	0.0216327	0.946796	0.0572115	0.859819	-0.112273	0.728294	0.304985	0.335082	0.0366779	0.9099	-0.0405344	0.900465	-0.103317	0.749328	0.0727617	0.822196	0.0502466	0.876762	7
GM12346	grey	0.308957	0.328503	-0.110824	0.731685	0.027934	0.931328	0.153776	0.633248	0.102631	0.750946	0.309882	0.32698	0.117067	0.717105	0.399961	0.197665	0.0151731	0.962671	-0.0788882	0.807463	0.130514	0.685997	-0.334467	0.287953	-0.372327	0.233314	-0.448091	0.144045	0.215994	0.500159	7
GM12350	grey	0.238648	0.455076	-0.106728	0.741297	-0.0865968	0.789007	-0.0804281	0.803769	0.0471644	0.884275	-0.108381	0.737414	0.195774	0.541999	0.030504	0.925025	-0.120277	0.709641	-0.121761	0.706198	0.0800919	0.804575	-0.250049	0.433143	-0.169954	0.597448	-0.111557	0.72997	0.173824	0.589002	7
GM12371	grey	0.205772	0.521128	0.146029	0.650656	0.0331551	0.918527	0.0789878	0.807224	0.301478	0.340949	-0.055819	0.863202	-0.0783548	0.808744	-0.0962925	0.765935	0.056444	0.861683	-0.0185374	0.954402	-0.0151848	0.962643	-0.0384715	0.905511	0.176176	0.58389	-0.101771	0.752974	0.0347516	0.914616	7
GM12408	grey	0.0347598	0.914596	-0.284061	0.370898	0.0539248	0.867808	-0.171609	0.59383	-0.208762	0.514957	-0.0156015	0.961618	0.238807	0.454765	0.0286967	0.929457	-0.286119	0.36729	0.157904	0.62404	0.254269	0.425159	-0.170689	0.595842	-0.189387	0.555512	-0.0125753	0.969059	0.251616	0.430169	7
GM12411	grey	-0.0153844	0.962152	0.0600873	0.852838	-0.268243	0.399241	0.00429391	0.989433	0.106376	0.742126	-0.255449	0.422938	-0.0530997	0.869815	-0.296018	0.350194	0.220927	0.490175	-0.317249	0.314996	-0.13372	0.678645	0.131569	0.683576	0.259543	0.41528	-0.0327105	0.919616	-0.121785	0.706144	7
GM12416	grey	0.295223	0.351551	0.063255	0.845161	0.0641636	0.842961	0.127436	0.693081	0.0410307	0.899252	0.0412371	0.898748	0.0306163	0.924749	0.0780949	0.809367	0.0830755	0.797426	-0.0538423	0.868008	-0.0303262	0.925461	-0.128	0.69178	0.0491103	0.87953	-0.074986	0.816841	0.100959	0.754893	7
GM12447	grey	0.151812	0.637644	0.28325	0.372324	-0.0407743	0.899879	-0.254815	0.424129	-0.0415801	0.89791	-0.430664	0.16223	0.168845	0.599877	-0.210789	0.51079	-0.204052	0.524695	0.0149551	0.963207	0.097753	0.762475	-0.0743823	0.818293	-0.0859837	0.790472	0.0838318	0.795616	0.116731	0.717889	7
GM12454	grey	0.2497	0.433807	-0.215755	0.500644	0.0406545	0.900172	-0.262267	0.410225	-0.136034	0.673353	-0.0598172	0.853494	0.478667	0.115423	0.24501	0.442773	-0.459073	0.133289	0.311641	0.324096	0.473533	0.119943	-0.453455	0.138724	-0.55017	0.0638273	-0.467325	0.12556	0.519788	0.0832487	7
GM12481	grey	0.101841	0.75281	-0.0767233	0.812663	-0.102367	0.751569	-0.502539	0.0958912	-0.218027	0.496034	-0.553247	0.0620542	0.484263	0.110628	-0.209607	0.513218	-0.541445	0.0690448	0.209378	0.513689	0.376118	0.228213	-0.335147	0.286913	-0.257614	0.418881	-0.0893395	0.782464	0.387115	0.213793	7
GM12500	grey	-0.212859	0.50655	-0.137486	0.67004	-0.146017	0.650683	0.0978303	0.762292	0.00418309	0.989706	0.112815	0.727027	-0.0781952	0.809127	-0.0256869	0.936842	0.196091	0.541333	-0.231271	0.469541	-0.186189	0.56233	0.0927986	0.77423	0.105093	0.745144	0.286957	0.365826	-0.233405	0.465334	7
GM12540	grey	-0.653332	0.0212314	-0.70213	0.0109069	-0.496239	0.100812	-0.615584	0.0330967	-0.707852	0.0100054	-0.342392	0.275965	0.469033	0.123997	-0.205241	0.522229	-0.431778	0.161026	-0.0433404	0.893609	0.329363	0.295828	0.0825782	0.798617	-0.308723	0.328887	0.208043	0.516437	0.0764232	0.813384	7
GM12571	grey	-0.233507	0.465134	-0.144423	0.654285	-0.238863	0.454657	0.00450805	0.988906	0.0867141	0.788727	0.0135181	0.966741	-0.106536	0.741749	-0.0420522	0.896756	0.104253	0.747122	-0.19181	0.55037	-0.0785546	0.808264	0.0612477	0.850025	0.121034	0.707884	-0.134182	0.677585	-0.166865	0.604224	7
GM12592	grey	0.23318	0.465777	-0.0803068	0.804059	-0.132289	0.681922	-0.00556565	0.986304	0.209212	0.51403	-0.0227925	0.943948	0.126957	0.694184	0.0873746	0.78715	-0.0392398	0.903631	-0.166893	0.604163	0.085812	0.790882	-0.274983	0.387033	-0.179959	0.575707	-0.333957	0.288734	0.150428	0.64075	7
GM12643	grey	-0.353678	0.259393	-0.044922	0.889747	-0.290066	0.360421	0.0642917	0.842651	0.372221	0.233458	-0.0621152	0.847922	-0.337505	0.283323	-0.317467	0.314645	0.303917	0.336863	-0.408895	0.186903	-0.44898	0.143154	0.5099	0.0903482	0.357292	0.254213	0.572529	0.0517153	-0.539088	0.0705031	7
GM12655	grey	0.00461023	0.988655	0.0969716	0.764326	-0.289993	0.360548	0.04971	0.878069	0.301314	0.341226	-0.0889118	0.783484	-0.18141	0.57258	-0.120876	0.708252	0.225053	0.481897	-0.461834	0.130669	-0.227683	0.476652	0.178455	0.578954	0.090932	0.778671	0.0407567	0.899922	-0.249979	0.433275	7
GM12669	grey	0.129741	0.687774	-0.228241	0.475543	-0.151003	0.63946	-0.0763753	0.813499	0.0308477	0.924182	-0.0584719	0.856758	0.222771	0.486468	-0.0224388	0.944817	-0.0722818	0.823352	-0.132798	0.680757	0.0926033	0.774695	-0.134937	0.67586	-0.110209	0.733127	0.0685336	0.832395	0.134222	0.677494	7
GM12671	grey	-0.36327	0.245776	-0.735681	0.00638781	-0.37664	0.227515	-0.318118	0.313599	-0.25437	0.424967	-0.0575161	0.859079	0.283852	0.371266	-0.0702603	0.828227	-0.243074	0.4465	-0.160254	0.61882	0.185803	0.563155	0.0358525	0.91192	-0.257541	0.419017	0.0556005	0.863733	0.0613962	0.849665	7
GM12693	grey	0.364516	0.244039	0.109704	0.734312	0.325671	0.301598	-0.0763556	0.813547	-0.300409	0.342748	0.0928226	0.774173	0.419785	0.174287	0.407127	0.189004	-0.380365	0.222576	0.511668	0.0890497	0.511846	0.0889197	-0.692144	0.0126226	-0.452369	0.139791	-0.555704	0.0606631	0.581101	0.0475327	7
GM12715	grey	0.204759	0.523227	0.501912	0.0963733	0.450867	0.141275	0.314415	0.319578	0.331633	0.29231	0.1551	0.63029	-0.32857	0.297062	0.0131907	0.967546	0.170343	0.596598	0.259291	0.415749	-0.23718	0.457938	0.0337149	0.917155	0.343312	0.27459	0.23988	0.45268	-0.137607	0.669763	7
GM12751	grey	-0.421548	0.172296	-0.390408	0.209585	-0.523025	0.0810092	-0.655989	0.0205342	-0.446198	0.145954	-0.703099	0.0107501	0.415916	0.178707	-0.497224	0.100032	-0.383359	0.218653	-0.130414	0.686227	0.203659	0.525511	0.171672	0.593694	-0.106554	0.741707	0.245373	0.442075	0.0568953	0.860587	7
GM12758	grey	-0.185008	0.564856	0.176161	0.583924	0.00266846	0.993433	0.296499	0.349374	0.358663	0.252263	0.314709	0.3191	-0.52774	0.0778217	0.0550453	0.865083	0.367007	0.240587	-0.244122	0.44448	-0.385465	0.21592	0.415868	0.178762	0.252502	0.428493	0.197023	0.539373	-0.470214	0.122924	7
GM12778	grey	-0.0246138	0.939476	-0.308512	0.329236	-0.116347	0.718783	0.018074	0.95554	-0.0259938	0.936089	0.274798	0.387365	0.0946976	0.769719	0.295952	0.350307	-0.0609212	0.850816	-0.0853317	0.79203	0.160692	0.617851	-0.200709	0.531655	-0.272132	0.392172	-0.296057	0.350126	0.10089	0.755055	7
GM12816	grey	-0.125212	0.698211	0.0415514	0.89798	0.259037	0.416224	-0.129196	0.689027	-0.458704	0.133642	0.14663	0.649299	0.241464	0.44961	0.332845	0.290442	-0.335661	0.286127	0.591425	0.0428183	0.415643	0.179021	-0.343397	0.274465	-0.278736	0.38032	-0.313026	0.321837	0.305197	0.334729	7
GM12840	grey	-0.600626	0.0389051	-0.0288897	0.928983	-0.48099	0.113417	-0.0403441	0.900931	0.130808	0.685323	-0.308079	0.329951	-0.411893	0.183375	-0.578602	0.0487265	0.384844	0.216723	-0.571615	0.0521759	-0.502146	0.0961931	0.655352	0.0206998	0.599371	0.0394232	0.536188	0.0723267	-0.670803	0.0169495	7
GM12841	grey	0.243148	0.446357	-0.0640857	0.843149	0.0748305	0.817215	0.0135708	0.966611	0.0849282	0.792994	0.221211	0.489604	0.14129	0.661384	0.380152	0.222857	-0.170943	0.595285	0.0713258	0.825657	0.192776	0.548325	-0.32263	0.306398	-0.427612	0.165558	-0.359704	0.250789	0.230678	0.470713	7
GM12892	grey	0.0105747	0.97398	0.252892	0.427756	0.0634229	0.844754	0.00635094	0.984372	-0.0924717	0.775008	-0.144908	0.653189	-0.0103274	0.974588	-0.0800584	0.804655	0.0233136	0.942668	0.0755102	0.81558	-0.0326908	0.919665	-0.115498	0.720762	0.181521	0.572342	0.0342052	0.915954	-0.0180695	0.955551	7
GM12902	grey	0.00459514	0.988692	-0.131935	0.682735	0.0461279	0.886804	0.247002	0.438954	0.0177099	0.956435	0.407039	0.189108	-0.133551	0.679031	0.300903	0.341917	0.186653	0.561337	-0.153691	0.633437	-0.10743	0.739647	-0.04711	0.884408	-0.112647	0.72742	-0.0865392	0.789145	-0.0923235	0.77536	7
GM12905	grey	-0.167047	0.603824	0.121778	0.706159	0.157262	0.625468	0.324242	0.303849	0.0100191	0.975347	0.471179	0.122052	-0.206549	0.519523	0.35087	0.26346	0.292764	0.355766	0.115519	0.720712	-0.125408	0.697759	0.0757526	0.814997	-0.0591116	0.855206	-0.130765	0.685422	-0.17391	0.588814	7
GM12918	grey	-0.291059	0.358705	-0.801206	0.00173252	-0.383135	0.218945	-0.727711	0.00730211	-0.689609	0.0130883	-0.403372	0.193512	0.809154	0.00143314	-0.0613294	0.849827	-0.722193	0.00799019	0.243287	0.446089	0.687044	0.0135723	-0.301484	0.340938	-0.612959	0.034068	-0.291017	0.358777	0.551038	0.0633233	7
GM12930	grey	-0.0667125	0.836795	-0.372731	0.232768	-0.35613	0.255871	-0.498407	0.0991002	-0.390793	0.209096	-0.456193	0.136057	0.477179	0.116722	-0.21467	0.502853	-0.384446	0.217241	-0.111286	0.730605	0.372349	0.233284	-0.130853	0.685218	-0.361338	0.248484	-0.181177	0.57308	0.313609	0.320886	7
GM12940	grey	-0.257976	0.418204	0.0917797	0.776653	-0.0434051	0.893451	-0.289602	0.361225	-0.396009	0.202544	-0.32141	0.308337	0.137468	0.670081	-0.179006	0.577764	-0.225838	0.480328	0.202094	0.528766	0.17161	0.593828	-0.0263815	0.935137	0.0418636	0.897217	0.0234989	0.942213	0.0529385	0.870207	7
GM12941	grey	0.475533	0.118169	0.179245	0.577248	0.315248	0.318226	0.048277	0.881562	-0.149452	0.642944	0.11877	0.713143	0.282596	0.373477	0.369911	0.236601	-0.190218	0.553747	0.293556	0.354406	0.332056	0.291657	-0.543383	0.0678615	-0.45437	0.137829	-0.558201	0.0592716	0.477271	0.116641	7
GM12966	grey	-0.111215	0.730772	0.114024	0.724203	0.0336756	0.917252	0.225615	0.480774	0.0826317	0.798488	0.354543	0.258148	-0.280789	0.376672	0.274163	0.388508	0.203841	0.525132	-0.0369104	0.909331	-0.0982781	0.761231	0.0917187	0.776799	0.0449691	0.889632	-0.204858	0.523022	-0.184025	0.566961	7
GM12990	grey	0.0378674	0.906989	0.341865	0.276753	0.0445536	0.890646	0.0278042	0.931646	-0.0838915	0.795473	-0.108095	0.738086	-0.0458632	0.88745	-0.00768776	0.981082	0.0679965	0.833692	0.0821674	0.7996	0.0196713	0.951615	-0.058249	0.857299	0.11001	0.733592	-0.212733	0.506809	0.0106972	0.973679	7
GM12992	grey	-0.227017	0.477979	-0.430209	0.162724	-0.548283	0.0649319	-0.451275	0.140871	-0.166542	0.604934	-0.457551	0.134747	0.290869	0.359032	-0.341839	0.276792	-0.196128	0.541255	-0.412732	0.182395	0.131798	0.683048	0.147329	0.647722	-0.27518	0.386678	0.00465222	0.988552	0.0343566	0.915584	7
GM12993	grey	0.269784	0.396431	0.462388	0.130148	0.467303	0.12558	0.313089	0.321734	-0.0583927	0.856951	0.438862	0.153504	-0.092066	0.775973	0.537509	0.0714922	0.0840645	0.795059	0.315359	0.318047	0.0759431	0.814538	-0.303823	0.337019	-0.317586	0.314455	-0.404347	0.192335	0.137749	0.66944	7
GM13031	grey	-0.0603341	0.85224	0.0494162	0.878785	0.0521085	0.872227	0.364176	0.244513	0.149661	0.642473	0.409814	0.185817	-0.241242	0.45004	0.234731	0.46273	0.394687	0.204193	-0.0969038	0.764486	-0.17836	0.57916	0.110984	0.731311	0.00480823	0.988168	-0.24254	0.44753	-0.173772	0.589113	7
GM13071	grey	-0.528563	0.077274	-0.0173176	0.9574	-0.1639	0.610755	-0.103981	0.747764	-0.147351	0.647673	-0.158979	0.621651	-0.173108	0.59056	-0.269835	0.39634	0.0927768	0.774282	-0.0692201	0.830737	-0.219886	0.492274	0.361627	0.248078	0.269411	0.397111	0.390319	0.209698	-0.369014	0.237829	7
GM13080	grey	-0.0329454	0.919041	-0.0365887	0.910118	0.135111	0.675463	-0.112303	0.728224	-0.395947	0.202622	0.173688	0.589297	0.290602	0.359494	0.37688	0.227194	-0.240262	0.451939	0.33128	0.292856	0.361641	0.248058	-0.259512	0.415339	-0.559311	0.0586608	-0.358533	0.252447	0.297647	0.347422	7
GM13092	grey	0.141026	0.661984	0.227284	0.477447	0.0257999	0.936564	0.548458	0.0648286	0.62664	0.0292236	0.336546	0.28478	-0.530433	0.0760402	-0.0286048	0.929682	0.643417	0.0239858	-0.429042	0.163994	-0.536484	0.072139	0.30844	0.329355	0.439567	0.152767	0.206369	0.519894	-0.439219	0.15313	7
GM13093	grey	-0.275554	0.386007	-0.237848	0.456634	-0.545704	0.0664623	-0.276419	0.384456	0.236836	0.458609	-0.404865	0.191712	-0.0523783	0.871571	-0.453174	0.138999	0.031793	0.921865	-0.567319	0.05438	-0.171267	0.594578	0.379866	0.223234	0.01553	0.961794	0.197964	0.537397	-0.27735	0.382791	7
GM13127	grey	-0.200189	0.532741	-0.358415	0.252614	-0.351332	0.262789	-0.252185	0.429091	-0.16639	0.605267	-0.178176	0.579557	0.276531	0.384257	-0.0461452	0.886761	-0.164703	0.608982	-0.135642	0.674247	0.168377	0.600904	-0.170758	0.59569	-0.176461	0.583273	-0.174722	0.587049	0.090558	0.779561	7
GM13192	grey	0.502915	0.0956024	0.588256	0.0442284	0.450249	0.141889	0.283031	0.37271	0.358051	0.253132	-0.054899	0.865438	-0.266263	0.402864	-0.144275	0.65462	0.161843	0.6153	0.182987	0.56919	-0.227776	0.476467	0.0379177	0.906865	0.463529	0.129078	0.257325	0.419421	-0.0110678	0.972767	7
GM13194	grey	-0.457528	0.134769	-0.256128	0.421662	-0.499683	0.0981014	0.0465991	0.885654	0.287998	0.364012	-0.105306	0.744643	-0.269774	0.396451	-0.409783	0.185854	0.399469	0.198269	-0.568153	0.0539472	-0.425089	0.168341	0.546003	0.0662838	0.424166	0.169366	0.469158	0.123883	-0.539851	0.070029	7
GM13199	grey	-0.466319	0.126486	-0.253319	0.426948	-0.249031	0.43508	-0.198674	0.535909	-0.395545	0.203123	0.00499766	0.987701	0.0184754	0.954554	0.0319658	0.921441	-0.0764978	0.813205	-0.0651115	0.840667	0.123535	0.702089	0.153363	0.634172	-0.139932	0.664469	-0.171714	0.593602	-0.0867528	0.788635	7
GM13205	grey	0.0310389	0.923713	0.404832	0.191752	0.0551766	0.864764	0.112288	0.728258	0.207864	0.516806	-0.17786	0.580242	-0.240632	0.451222	-0.292859	0.355602	0.221633	0.488755	-0.0696441	0.829714	-0.251671	0.430065	0.22266	0.486691	0.440511	0.151785	0.353193	0.260093	-0.233529	0.465091	7
GM13215	grey	0.142573	0.658474	-0.141306	0.661348	-0.101479	0.753664	-0.418381	0.175882	-0.24522	0.442369	-0.390004	0.210098	0.469182	0.123861	-0.0647444	0.841555	-0.465882	0.12689	0.206061	0.52053	0.394744	0.204121	-0.269338	0.397243	-0.321498	0.308196	-0.220966	0.490099	0.415802	0.178837	7
GM13226	grey	0.202812	0.527272	0.287537	0.364815	0.114822	0.722338	0.127253	0.693503	0.03151	0.922558	-0.0608283	0.851041	0.00418787	0.989694	-0.0253637	0.937635	0.120826	0.708367	0.122241	0.705086	-0.00105363	0.997407	-0.113844	0.724623	0.214334	0.503539	-0.115431	0.720918	0.081618	0.800917	7
GM13238	grey	-0.0528449	0.870435	0.198067	0.537182	-0.28997	0.360588	0.229018	0.474	0.610271	0.0350833	-0.0797911	0.805296	-0.505275	0.0938049	-0.370381	0.235959	0.504112	0.0946878	-0.67948	0.0150766	-0.578515	0.0487682	0.51601	0.0859145	0.493655	0.102879	0.482629	0.112014	-0.583168	0.0465606	7
GM13241	grey	0.237869	0.456593	-0.232291	0.467527	0.2912	0.358462	-0.262168	0.410407	-0.543884	0.0675576	0.209624	0.513183	0.658685	0.0198441	0.628404	0.0286372	-0.639535	0.0251318	0.683327	0.0142969	0.75642	0.00441071	-0.718357	0.00849636	-0.890628	0.000102313	-0.693677	0.0123471	0.763886	0.00382689	7
GM13252	grey	0.398405	0.199577	0.344214	0.273248	0.16673	0.60452	0.287809	0.364342	0.449461	0.142674	-0.0539135	0.867835	-0.256687	0.420615	-0.20149	0.530024	0.314874	0.318833	-0.234358	0.463462	-0.40062	0.196858	0.150613	0.640335	0.330544	0.293994	0.394598	0.204305	-0.179758	0.57614	7
GM13268	grey	0.0113147	0.97216	0.10569	0.743738	0.0384381	0.905592	-0.262957	0.408948	-0.280173	0.377764	-0.160867	0.617461	0.290395	0.359852	0.132653	0.681088	-0.355766	0.256393	0.254955	0.423867	0.311807	0.323825	-0.337817	0.282849	-0.336163	0.285362	-0.196425	0.54063	0.253318	0.42695	7
GM13292	grey	0.407366	0.188718	0.0236093	0.941942	0.222314	0.487387	-0.184967	0.564944	0.0315655	0.922422	-0.176343	0.583528	0.230779	0.470513	-0.00451457	0.98889	-0.406641	0.189584	0.293946	0.353737	0.298304	0.346308	-0.299031	0.345075	-0.139248	0.666026	-0.137286	0.670494	0.406669	0.18955	7
GM13293	grey	0.648504	0.0225419	0.372838	0.232622	0.348507	0.266913	0.297999	0.346825	0.522975	0.0810438	0.0189976	0.95327	-0.166257	0.605561	-0.035484	0.912823	0.135706	0.674101	0.0152108	0.962579	-0.159403	0.620709	-0.163985	0.610566	0.21434	0.503526	-0.0520267	0.872427	0.11225	0.728349	7
GM13301	grey	-0.343447	0.274389	-0.0532446	0.869462	-0.134897	0.67595	0.338996	0.281066	0.194564	0.544549	0.288767	0.362675	-0.492019	0.104202	-0.0615953	0.849182	0.544875	0.0669596	-0.385234	0.216219	-0.505875	0.0933512	0.540981	0.0693304	0.363641	0.245258	0.271635	0.393072	-0.5543	0.0614556	7
CCL27	grey	0.127345	0.693289	0.318049	0.31371	0.380694	0.222143	0.180667	0.574179	0.0555791	0.863785	0.235006	0.46219	-0.130994	0.684895	0.269983	0.39607	-0.0232255	0.942885	0.395808	0.202794	0.0545625	0.866257	-0.178885	0.578025	0.0110854	0.972724	-0.266185	0.403006	0.083875	0.795513	7
GM13339	grey	0.421508	0.172342	0.0520297	0.872419	0.125341	0.697915	0.0408107	0.89979	-0.0261095	0.935805	0.0544322	0.866574	0.28909	0.362114	0.274444	0.388002	-0.133188	0.679863	0.190647	0.552835	0.276139	0.384958	-0.511048	0.0895039	-0.237162	0.457973	-0.496898	0.10029	0.410617	0.184872	7
GM13340	grey	0.152841	0.63534	-0.295039	0.351866	-0.189494	0.555284	-0.0705964	0.827416	-0.0177602	0.956312	0.0254061	0.937531	0.228295	0.475435	0.141461	0.660996	-0.104443	0.746675	-0.0914352	0.777473	0.214943	0.502298	-0.235744	0.460744	-0.190903	0.552292	-0.399636	0.198063	0.243018	0.446607	7
GM13341	grey	0.341759	0.27691	-0.122877	0.703613	0.0866622	0.788851	0.00163571	0.995975	-0.118549	0.713655	0.114362	0.723411	0.317989	0.313806	0.305143	0.334818	-0.182972	0.569222	0.244076	0.444569	0.368336	0.238758	-0.462529	0.130015	-0.236046	0.460152	-0.579852	0.0481265	0.459754	0.132639	7
GM13375	grey	-0.55666	0.0601278	-0.586959	0.0448151	-0.747484	0.00519538	-0.595126	0.0412121	-0.263765	0.407457	-0.645731	0.0233208	0.329373	0.295812	-0.552329	0.0625794	-0.227481	0.477054	-0.392044	0.207513	0.0712067	0.825944	0.263593	0.407775	-0.00738837	0.981819	0.266726	0.402015	-0.110571	0.732279	7
GM13378	grey	-0.14906	0.643824	0.31164	0.324098	0.00255915	0.993702	-0.0472042	0.884178	-0.200626	0.531827	-0.187679	0.559149	-0.0724978	0.822832	-0.121282	0.707308	0.0643222	0.842577	0.0518548	0.872845	-0.0679212	0.833874	0.107804	0.73877	0.156413	0.62736	0.0699511	0.828973	-0.120427	0.709294	7
GM13394	grey	-0.0790364	0.807107	-0.4039	0.192874	-0.141472	0.660971	-0.280114	0.37787	-0.325717	0.301526	-0.0487329	0.88045	0.37841	0.225161	0.146148	0.650386	-0.325862	0.301299	0.0266079	0.934581	0.303884	0.336918	-0.259947	0.414529	-0.526031	0.0789671	-0.25706	0.419916	0.270399	0.395314	7
GM13408	grey	-0.235497	0.461228	-0.542374	0.0684758	-0.367059	0.240517	-0.42283	0.170857	-0.435191	0.157373	-0.243362	0.445943	0.425801	0.167552	-0.0613129	0.849866	-0.314598	0.319281	-0.0316978	0.922098	0.365944	0.242057	-0.0301655	0.925854	-0.401183	0.196171	-0.337225	0.283748	0.268494	0.398781	7
GM13421	grey	-0.186709	0.561219	0.0676975	0.834415	0.0310746	0.923626	0.297321	0.347975	0.186208	0.562289	0.31703	0.31535	-0.36132	0.24851	0.0492026	0.879305	0.367661	0.239686	-0.243278	0.446107	-0.396055	0.202487	0.315111	0.31845	0.18179	0.571762	0.462241	0.130286	-0.429893	0.163068	7
GM13423	grey	0.266095	0.403171	-0.229083	0.473871	-0.0968528	0.764607	-0.183637	0.567793	0.0867169	0.78872	-0.26279	0.409257	0.228075	0.475874	-0.221637	0.488746	-0.195864	0.54181	-0.105019	0.745317	0.125014	0.69867	-0.0741552	0.81884	-0.0432512	0.893827	0.0790093	0.807172	0.226902	0.478207	7
GM13436	grey	0.31565	0.317577	0.127543	0.692833	0.0255493	0.93718	-0.0340841	0.916251	0.106394	0.742083	-0.0422096	0.896371	0.124713	0.699366	0.128858	0.689806	-0.106139	0.742681	-0.0648074	0.841403	0.0786789	0.807965	-0.212825	0.506619	-0.278276	0.381139	-0.124436	0.700006	0.159718	0.620009	7
GM13453	grey	0.285128	0.369026	-0.0258733	0.936384	0.172764	0.591311	0.0224791	0.944718	0.143107	0.657263	0.0966162	0.765168	0.105347	0.744547	0.11669	0.717983	-0.163858	0.610848	0.154809	0.63094	0.0992248	0.758991	-0.191419	0.551198	-0.0441594	0.891608	0.155864	0.628585	0.176046	0.584172	7
GM13456	grey	-0.441082	0.151193	-0.253029	0.427496	-0.580685	0.0477299	-0.360571	0.249565	-0.0773179	0.811234	-0.406597	0.189636	0.0844862	0.794051	-0.3551	0.257347	-0.0514559	0.873816	-0.337302	0.283631	0.0430104	0.894415	0.265444	0.404367	0.0205326	0.949499	-0.0517436	0.873116	-0.157712	0.624468	7
GM13461	grey	-0.0789367	0.807347	0.394809	0.204041	0.311801	0.323835	0.276913	0.383572	0.0133957	0.967042	0.163404	0.61185	-0.273154	0.390326	0.0300368	0.92617	0.241627	0.449294	0.228432	0.475163	-0.210506	0.511371	0.0606978	0.851358	0.335317	0.286652	0.167988	0.601758	-0.198673	0.535913	7
GM13493	grey	0.0478701	0.882554	0.48315	0.111571	0.238366	0.455624	0.295342	0.351348	0.295463	0.351141	0.125939	0.696533	-0.363465	0.245504	0.0209684	0.948428	0.298578	0.345843	0.0234877	0.942241	-0.326979	0.299546	0.153122	0.634712	0.210901	0.51056	0.115665	0.720371	-0.273925	0.388937	7
GM13502	grey	-0.20796	0.516609	-0.00214969	0.99471	0.0222107	0.945377	0.0904761	0.779756	0.0885116	0.784438	0.104032	0.747642	-0.184728	0.565454	-0.025553	0.93717	0.140285	0.663668	0.0170987	0.957938	-0.14996	0.641801	0.232211	0.467686	0.0821636	0.79961	0.0466406	0.885553	-0.190972	0.552146	7
GM13524	grey	-0.0190492	0.953144	-0.413822	0.181127	-0.217756	0.496583	-0.423555	0.170048	-0.373744	0.2314	-0.249452	0.434279	0.557277	0.0597841	0.0383042	0.90592	-0.451279	0.140866	0.0436825	0.892773	0.43239	0.160367	-0.383197	0.218865	-0.564711	0.0557491	-0.275208	0.386628	0.402229	0.194898	7
GM13530	grey	-0.100672	0.75557	-0.19582	0.541902	-0.40392	0.19285	-0.443978	0.148212	0.0364541	0.910447	-0.741735	0.00575302	0.169248	0.598994	-0.73502	0.00646021	-0.188706	0.556961	-0.33057	0.293954	-0.0765047	0.813188	0.275967	0.385266	0.286632	0.366393	0.624226	0.03004	-0.0844133	0.794225	7
GM13532	grey	0.0672651	0.835459	-0.218848	0.494372	0.125841	0.696759	-0.312661	0.322431	-0.439999	0.152317	-0.134839	0.676083	0.434982	0.157595	0.0593846	0.854543	-0.488313	0.10724	0.367122	0.24043	0.411825	0.183454	-0.348169	0.267408	-0.261925	0.410858	0.0546009	0.866163	0.406362	0.189916	7
GM13558	grey	0.324671	0.303173	0.40187	0.195334	0.264723	0.405693	0.209289	0.513871	0.273448	0.389796	0.0201575	0.95042	-0.190764	0.552588	0.00217498	0.994648	0.120543	0.709025	-0.0434334	0.893381	-0.201566	0.529867	-0.121517	0.706765	0.107359	0.739815	0.110087	0.733413	-0.0613855	0.84969	7
GM13562	grey	-0.647464	0.022832	-0.480516	0.113824	-0.703349	0.0107099	-0.590675	0.0431494	-0.261637	0.41139	-0.513426	0.087771	0.16347	0.611703	-0.42819	0.164924	-0.242492	0.447623	-0.407911	0.18807	0.0715481	0.825121	0.389174	0.211156	-0.142179	0.659366	0.190019	0.55417	-0.205272	0.522164	7
GM13563	grey	-0.20032	0.532466	0.0813032	0.801671	0.025112	0.938253	0.0168058	0.958658	-0.210816	0.510734	-0.105372	0.744486	-0.115177	0.72151	-0.205678	0.521325	0.142554	0.658518	-0.0356113	0.912511	-0.198606	0.536052	0.264033	0.406962	0.240692	0.451105	0.375338	0.229257	-0.205412	0.521875	7
GM13577	grey	-0.166779	0.604413	0.110122	0.73333	0.0923263	0.775353	-0.0116275	0.971391	-0.259527	0.415311	0.126308	0.695681	0.0813747	0.8015	0.244375	0.443993	-0.059839	0.853441	0.22892	0.474194	0.164672	0.609051	-0.19722	0.53896	-0.26649	0.402447	-0.325252	0.302258	0.0775898	0.810581	7
GM13594	grey	-0.299924	0.343567	-0.0873629	0.787178	-0.256256	0.421423	-0.162008	0.614936	0.0527775	0.870599	-0.262059	0.410609	-0.219794	0.49246	-0.388346	0.212214	0.0467127	0.885377	-0.314301	0.319762	-0.21167	0.508983	0.449434	0.1427	0.245726	0.441397	0.329681	0.295333	-0.315399	0.317983	7
C6orf163	grey	-0.281627	0.375189	-0.339079	0.280941	-0.440865	0.151418	-0.471258	0.121981	-0.185238	0.564364	-0.398978	0.198871	0.23097	0.470136	-0.267648	0.400326	-0.29838	0.346178	-0.139205	0.666124	0.235589	0.461047	0.174154	0.588284	-0.151443	0.638471	-0.0701535	0.828485	0.0688608	0.831605	7
GM13611	grey	0.298794	0.345478	0.08301	0.797583	0.466778	0.126063	0.196743	0.539962	-0.221979	0.488059	0.474307	0.119254	0.176409	0.583384	0.630693	0.0278893	-0.131234	0.684344	0.499925	0.0979132	0.331933	0.291848	-0.492778	0.103587	-0.515014	0.0866269	-0.664107	0.0185075	0.425747	0.167613	7
GM13629	grey	-0.0172545	0.957555	0.0483038	0.881497	-0.100348	0.756336	-0.0878975	0.785903	0.0557411	0.863391	-0.272278	0.391908	0.0433531	0.893578	-0.229937	0.472179	0.0171659	0.957772	-0.0984932	0.760722	-0.0942572	0.770765	0.0320263	0.921293	0.0571536	0.859959	0.0719806	0.824078	-0.0469015	0.884916	7
GM13661	grey	-0.227746	0.476526	0.100772	0.755335	-0.177534	0.580948	0.124959	0.698797	0.282352	0.373909	-0.0258227	0.936508	-0.413285	0.181752	-0.284763	0.369665	0.320527	0.309744	-0.434538	0.158069	-0.429861	0.163102	0.438956	0.153405	0.415395	0.179307	0.532265	0.074844	-0.506017	0.0932446	7
GM13680	grey	-0.139352	0.66579	-0.292738	0.35581	-0.41009	0.185492	-0.106655	0.74147	0.0978069	0.762347	-0.21673	0.498663	0.101452	0.753728	-0.270957	0.394302	0.115534	0.720679	-0.424106	0.169433	-0.121748	0.706229	0.13076	0.685433	0.0226418	0.944318	0.179374	0.576969	-0.131428	0.683898	7
GM13688	grey	-0.451048	0.141096	-0.438735	0.153637	-0.541871	0.0687837	-0.467572	0.125333	0.0127823	0.96855	-0.527638	0.0778899	0.117392	0.716347	-0.537138	0.0717257	-0.200098	0.532931	-0.318906	0.312335	-0.0338603	0.916799	0.327298	0.299048	0.0832502	0.797008	0.337997	0.282577	-0.183435	0.568228	7
GM13689	grey	-0.200253	0.532606	-0.395392	0.203312	-0.488781	0.106854	-0.630172	0.0280584	-0.314823	0.318916	-0.548501	0.0648035	0.492222	0.104037	-0.262704	0.409415	-0.479939	0.114322	-0.0713632	0.825567	0.427572	0.165602	-0.0464007	0.886138	-0.350953	0.263339	-0.187452	0.559633	0.278126	0.381407	7
GM13736	grey	-0.551788	0.0628905	-0.0483305	0.881431	-0.333607	0.289272	-0.293204	0.35501	-0.323481	0.305052	-0.338855	0.281279	-0.0794515	0.806111	-0.358335	0.252728	0.00515817	0.987307	-0.189781	0.554676	-0.0846948	0.793552	0.469083	0.123952	0.12198	0.70569	0.263115	0.408657	-0.294611	0.352597	7
GM13772	grey	0.523935	0.0803873	0.54017	0.0698314	0.288662	0.362856	0.271433	0.393439	0.452338	0.139821	-0.0964952	0.765455	-0.244779	0.443217	-0.170391	0.596492	0.218059	0.49597	-0.127221	0.693575	-0.3121	0.323347	-0.0250277	0.93846	0.320718	0.309439	0.317347	0.314839	-0.0876298	0.786541	7
GM13803	grey	-0.485817	0.10932	-0.427706	0.165455	-0.559587	0.0585094	-0.0916198	0.777034	0.0680764	0.833499	-0.00622665	0.984677	-0.159253	0.621042	-0.190154	0.553882	0.211203	0.509941	-0.600056	0.0391398	-0.20674	0.519127	0.46042	0.132007	0.0136742	0.966357	0.165306	0.607654	-0.395241	0.203501	7
GM13830	grey	0.470459	0.122703	0.348597	0.266781	0.112685	0.72733	0.281852	0.374791	0.472623	0.120755	-0.0164048	0.959643	-0.238595	0.455179	-0.0839284	0.795385	0.267277	0.401005	-0.144447	0.654231	-0.211489	0.509353	0.0269867	0.933652	0.354664	0.257974	-0.0994572	0.758442	-0.0280166	0.931125	7
GM13835	grey	0.0869128	0.788253	-0.116774	0.717787	0.195299	0.542999	-0.179359	0.577002	-0.425313	0.168092	0.217984	0.496121	0.458392	0.13394	0.554543	0.0613178	-0.478077	0.115937	0.518494	0.0841556	0.577333	0.0493404	-0.641079	0.0246712	-0.644877	0.0235647	-0.560383	0.0580745	0.518523	0.0841347	7
GM13841	grey	-0.453392	0.138786	-0.361854	0.247759	-0.497232	0.100025	-0.585805	0.0453412	-0.458998	0.13336	-0.527454	0.0780125	0.384372	0.217336	-0.349776	0.265055	-0.353268	0.259985	-0.0787	0.807915	0.277988	0.381653	0.127446	0.693057	-0.13134	0.6841	0.155415	0.629586	0.0640974	0.843121	7
GM13861	grey	-0.188424	0.557561	-0.401887	0.195314	-0.304907	0.335211	-0.651837	0.021631	-0.450198	0.141939	-0.6392	0.0252322	0.490778	0.105213	-0.406512	0.189737	-0.563378	0.0564583	0.0177684	0.956291	0.346485	0.269886	-0.0929652	0.773834	-0.193866	0.546022	0.185595	0.5636	0.265204	0.404807	7
C11orf96	grey	-0.362977	0.246187	-0.22178	0.48846	-0.450195	0.141942	-0.610219	0.035103	-0.399909	0.197729	-0.723497	0.00782337	0.358808	0.252057	-0.531569	0.0752967	-0.328166	0.297692	-0.0922431	0.775551	0.203203	0.526459	0.205087	0.522547	-0.0774609	0.810891	0.170507	0.596238	0.0640949	0.843127	7
GM13974	grey	-0.0710905	0.826224	-0.431715	0.161094	0.139222	0.666086	-0.496035	0.100975	-0.841268	0.000604061	0.0399694	0.901847	0.765391	0.00371669	0.481031	0.113382	-0.798362	0.00185053	0.761073	0.00403957	0.900661	6.43523e-05	-0.645684	0.0233343	-0.839205	0.000641986	-0.682947	0.0143726	0.780086	0.00276266	7
GM13991	grey	-0.34602	0.270572	0.0506141	0.875866	-0.0689144	0.831475	-0.122664	0.704107	-0.302669	0.33895	-0.200443	0.532209	-0.0979372	0.762039	-0.260908	0.412742	0.0502138	0.876841	0.00223208	0.994507	-0.105561	0.744043	0.35737	0.254102	0.215491	0.501182	0.289914	0.360685	-0.202356	0.528222	7
GM14001	grey	0.410897	0.184542	0.0402145	0.901248	0.473762	0.119738	0.254824	0.424112	-0.00560403	0.986209	0.531097	0.0756049	0.0619825	0.848243	0.586366	0.045085	-0.115255	0.721327	0.346879	0.269305	0.229889	0.472275	-0.451725	0.140426	-0.395869	0.202719	-0.421592	0.172246	0.34624	0.270247	7
GM14004	grey	-0.595435	0.0410801	-0.600985	0.0387578	-0.60848	0.0357718	-0.706507	0.0102121	-0.590186	0.0433657	-0.56127	0.0575924	0.419046	0.175126	-0.358118	0.253037	-0.454919	0.137294	-0.147092	0.648257	0.315255	0.318216	0.145664	0.65148	-0.225511	0.48098	0.0627421	0.846403	0.0660292	0.838447	7
GM14036	grey	-0.0595632	0.85411	0.272948	0.390699	0.224163	0.483677	0.60811	0.0359152	0.222132	0.487751	0.702596	0.0108312	-0.565445	0.0553614	0.422799	0.170892	0.572468	0.0517457	-0.109482	0.734832	-0.359661	0.25085	0.201543	0.529913	0.187374	0.5598	-0.155313	0.629814	-0.379204	0.224109	7
GM14044	grey	-0.188261	0.557908	-0.0533884	0.869113	-0.219438	0.49318	0.251743	0.429928	0.296401	0.349542	0.192453	0.549007	-0.30731	0.331222	-0.0263065	0.935321	0.42401	0.16954	-0.455664	0.13657	-0.342729	0.27546	0.229708	0.472632	0.122369	0.704791	0.00931177	0.977087	-0.377478	0.226398	7
GM14057	grey	0.121074	0.707791	0.107745	0.738907	-0.132102	0.682351	0.0451141	0.889278	0.297605	0.347493	-0.152129	0.636934	-0.201392	0.530229	-0.240132	0.45219	0.150301	0.641035	-0.304805	0.335381	-0.241219	0.450084	0.24228	0.448031	0.327073	0.299399	0.28826	0.363556	-0.198949	0.535334	7
GM14117	grey	0.0956094	0.767555	-0.126541	0.695143	-0.0518492	0.872859	-0.143114	0.657247	-0.19563	0.542303	-0.0957075	0.767323	0.324605	0.303276	0.115468	0.720832	-0.21454	0.503119	0.197366	0.538652	0.326985	0.299537	-0.382298	0.22004	-0.179866	0.575906	-0.485969	0.109193	0.344375	0.273009	7
GM14122	grey	0.444004	0.148186	0.416057	0.178544	0.54687	0.0657673	0.630481	0.0279578	0.37974	0.2234	0.650119	0.0220973	-0.396097	0.202435	0.512113	0.0887247	0.34923	0.265853	0.147647	0.647005	-0.242368	0.447862	-0.202963	0.526958	0.0899453	0.781021	-0.225232	0.481538	-0.0545161	0.866369	7
GM14168	grey	-0.427912	0.165229	-0.3614	0.248397	-0.489201	0.106507	-0.0918618	0.776458	0.143535	0.656295	-0.101227	0.754259	-0.0909288	0.778679	-0.232067	0.46797	0.181293	0.572832	-0.454299	0.137899	-0.195151	0.543311	0.333735	0.289076	0.0337938	0.916962	0.0515583	0.873567	-0.318442	0.313079	7
GM14169	grey	-0.621147	0.0311045	-0.743264	0.00560052	-0.641976	0.0244066	-0.3877	0.213042	-0.286872	0.365974	-0.24052	0.451439	0.175543	0.585263	-0.296414	0.349518	-0.0848435	0.793196	-0.430678	0.162215	0.0307966	0.924307	0.324123	0.304037	-0.146947	0.648585	0.109232	0.735418	-0.169091	0.599338	7
GM14173	grey	0.101117	0.754518	0.187173	0.560227	0.154698	0.631187	-0.275049	0.386914	-0.260038	0.41436	-0.322498	0.306608	0.225732	0.48054	-0.117534	0.716017	-0.325656	0.301622	0.268491	0.398788	0.225229	0.481545	-0.112489	0.72779	-0.208274	0.515962	0.0105333	0.974082	0.242816	0.446998	7
GM14176	grey	-0.301242	0.341346	-0.266194	0.402989	-0.673741	0.0162973	-0.489684	0.106109	0.115782	0.7201	-0.803766	0.00163131	0.0694441	0.830197	-0.788303	0.00231801	-0.0937777	0.771904	-0.588159	0.0442723	-0.150271	0.641104	0.381281	0.221371	0.263634	0.407699	0.387223	0.213653	-0.240376	0.451717	7
GM14204	grey	-0.859783	0.000335715	-0.49328	0.103182	-0.805781	0.0015549	-0.234089	0.46399	0.0456163	0.888052	-0.359371	0.25126	-0.261814	0.411063	-0.672856	0.0164918	0.314874	0.318833	-0.786381	0.00241672	-0.461682	0.130812	0.836029	0.000703968	0.423583	0.170016	0.684776	0.0140112	-0.718408	0.00848949	7
GM14251	grey	0.456277	0.135976	0.646425	0.0231241	0.504392	0.0944751	0.441899	0.150349	0.242064	0.44845	0.331987	0.291765	-0.24335	0.445966	0.336826	0.284354	0.259616	0.415145	0.257791	0.418549	-0.0803281	0.804008	-0.169119	0.599277	0.00144982	0.996432	-0.366165	0.241752	0.0764349	0.813356	7
GM14269	grey	-0.240505	0.451468	-0.0440356	0.891911	-0.327319	0.299015	0.052181	0.872051	0.336587	0.284718	-0.286881	0.36596	-0.340182	0.279278	-0.569912	0.0530418	0.373282	0.232023	-0.462268	0.13026	-0.45212	0.140036	0.572177	0.0518921	0.606866	0.0364005	0.411885	0.183384	-0.460045	0.132363	7
GM14276	grey	-0.459433	0.132945	-0.331378	0.292704	-0.679414	0.0150902	-0.528267	0.077471	-0.0157951	0.961142	-0.647559	0.0228054	0.0912261	0.777971	-0.610296	0.035074	-0.13918	0.66618	-0.561265	0.057595	-0.090083	0.780693	0.445056	0.147113	-0.0330271	0.91884	0.364822	0.243614	-0.266989	0.401533	7
GM14279	grey	-0.141991	0.659794	0.000729761	0.998204	-0.0899114	0.781101	-0.358893	0.251937	-0.252312	0.428851	-0.401352	0.195965	0.166895	0.604159	-0.259074	0.416155	-0.271625	0.39309	-0.00185671	0.995431	0.0818228	0.800426	0.0825391	0.79871	-0.170784	0.595634	0.231585	0.46892	0.0302019	0.925765	7
GM14286	grey	-0.371481	0.234463	-0.120063	0.710138	-0.379466	0.223762	-0.121273	0.707331	0.202535	0.527847	-0.209102	0.514256	-0.220206	0.491629	-0.331674	0.292248	0.139988	0.664342	-0.375012	0.229693	-0.2221	0.487815	0.449959	0.142178	0.155376	0.629673	0.110529	0.732378	-0.3535	0.25965	7
GM14288	grey	-0.190295	0.553582	-0.500744	0.0972763	-0.10461	0.746281	-0.170141	0.597039	-0.367336	0.240134	0.308415	0.329396	0.299673	0.34399	0.448671	0.143463	-0.303986	0.336748	0.185721	0.56333	0.454597	0.137608	-0.2653	0.404632	-0.571185	0.0523935	-0.583915	0.046213	0.307001	0.331734	7
GM14291	grey	0.122259	0.705046	0.143957	0.655339	0.221528	0.488967	0.14571	0.651375	0.202907	0.527075	0.157788	0.624298	-0.0890419	0.783173	0.132893	0.680539	0.0326776	0.919697	0.163099	0.612523	-0.0383678	0.905764	-0.0637288	0.844014	-0.0682588	0.833059	-0.115663	0.720377	0.0224795	0.944717	7
GM14295	grey	-0.0799183	0.804991	-0.217114	0.497884	-0.0292709	0.928048	-0.363659	0.245233	-0.540162	0.0698363	-0.0878085	0.786115	0.532602	0.0746252	0.254395	0.42492	-0.501661	0.0965669	0.4438	0.148395	0.621256	0.0310665	-0.500284	0.0976338	-0.480771	0.113605	-0.572058	0.0519521	0.50901	0.0910062	7
GM14296	grey	-0.100028	0.757092	0.293429	0.354624	-0.106083	0.742814	0.307945	0.330172	0.271577	0.393178	0.117214	0.716764	-0.39265	0.206749	-0.079099	0.806957	0.523345	0.0807905	-0.409315	0.186406	-0.452945	0.139224	0.376553	0.22763	0.237724	0.456875	0.230248	0.471563	-0.456499	0.135762	7
GM14305	grey	0.279847	0.378343	0.328746	0.296788	0.588147	0.0442775	0.420645	0.173314	-0.0418662	0.89721	0.589838	0.0435205	-0.143428	0.656536	0.590161	0.043377	0.0767585	0.812578	0.46333	0.129264	0.0478322	0.882646	-0.384036	0.217773	-0.0515641	0.873553	-0.287816	0.364328	0.143243	0.656956	7
GM14308	grey	0.298831	0.345414	0.357992	0.253216	0.247645	0.437724	0.442428	0.149803	0.485796	0.109338	0.327444	0.298819	-0.375594	0.228913	0.178194	0.579519	0.342211	0.276235	-0.0581916	0.857439	-0.335157	0.286897	0.0365807	0.910138	0.289194	0.361932	0.104426	0.746714	-0.206655	0.519302	7
GM14322	grey	0.0180308	0.955647	0.335257	0.286745	0.334824	0.287406	0.433564	0.159108	0.269579	0.396806	0.353018	0.260345	-0.415502	0.179183	0.110753	0.731852	0.389091	0.211261	0.070769	0.827	-0.381742	0.220767	0.221302	0.489421	0.265959	0.40342	0.241343	0.449845	-0.307264	0.331298	7
GM14325	grey	-0.318119	0.313598	-0.335958	0.285675	-0.295582	0.350938	-0.291326	0.358243	-0.107102	0.740419	-0.137866	0.669173	0.123948	0.701133	-0.132979	0.680341	-0.213313	0.505622	-0.113724	0.724903	0.107732	0.738939	0.0985801	0.760517	-0.0704994	0.82765	0.232849	0.466428	-0.0600605	0.852904	7
GM14326	grey	0.377794	0.225978	0.137191	0.670713	0.383816	0.218058	-0.129891	0.68743	-0.417705	0.176654	0.0419527	0.896999	0.444948	0.147223	0.417199	0.177233	-0.45272	0.139445	0.625534	0.0295956	0.590027	0.0434365	-0.696662	0.0118233	-0.497188	0.10006	-0.732126	0.00678423	0.668698	0.0174287	7
GM14327	grey	-0.416713	0.17779	-0.404473	0.192183	-0.339221	0.280726	0.0488281	0.880218	0.00726142	0.982131	0.120963	0.708049	-0.211651	0.509023	-0.149844	0.642062	0.263499	0.407948	-0.439395	0.152947	-0.254041	0.425588	0.425265	0.168146	0.168286	0.601105	0.2717	0.392956	-0.37209	0.233636	7
GM14388	grey	0.196901	0.53963	0.0765549	0.813068	0.0851281	0.792516	-0.0604852	0.851873	-0.289583	0.361258	0.0618794	0.848493	0.28661	0.366432	0.315611	0.31764	-0.174957	0.586538	0.258569	0.417096	0.380933	0.221829	-0.374521	0.230354	-0.360571	0.249565	-0.594725	0.0413842	0.388673	0.211796	7
GM14391	grey	-0.435307	0.15725	-0.0620494	0.848082	-0.250109	0.433029	0.212451	0.507384	0.136785	0.671639	0.238499	0.455365	-0.438442	0.153943	-0.037497	0.907895	0.426205	0.167106	-0.370672	0.235562	-0.380007	0.223048	0.500065	0.0978043	0.331599	0.292363	0.218479	0.495118	-0.532194	0.0748901	7
GM14399	grey	-0.169259	0.59897	0.279791	0.378442	0.0916064	0.777066	0.535401	0.0728266	0.247794	0.43744	0.462042	0.130473	-0.593803	0.0417812	0.105554	0.744058	0.664666	0.0183737	-0.319574	0.311265	-0.566322	0.0549005	0.453496	0.138684	0.341781	0.276879	0.320346	0.310032	-0.574816	0.0505748	7
GM14403	grey	-0.268205	0.39931	0.0993891	0.758603	-0.121907	0.70586	-0.0449936	0.889572	0.159691	0.620069	-0.0931084	0.773494	-0.213931	0.50436	-0.214605	0.502987	0.082414	0.79901	-0.122349	0.704837	-0.202874	0.527143	0.350102	0.26458	0.227644	0.476729	0.431078	0.161783	-0.32387	0.304436	7
GM14407	grey	0.223695	0.484614	0.196625	0.540209	0.0598566	0.853398	-0.234488	0.463206	0.0183973	0.954746	-0.430212	0.16272	0.214497	0.503206	-0.274611	0.387701	-0.253598	0.426422	0.187968	0.558532	0.122468	0.70456	-0.0848783	0.793113	0.0853156	0.792068	0.219293	0.493473	0.19479	0.544073	7
GM14410	grey	-0.158562	0.622578	-0.0356579	0.912397	0.0525921	0.87105	0.350294	0.264299	0.239883	0.452675	0.368576	0.23843	-0.29312	0.355153	0.117822	0.715347	0.370122	0.236313	-0.083804	0.795683	-0.296756	0.348936	0.157413	0.625132	0.200722	0.531628	0.0668928	0.836359	-0.289961	0.360604	7
GM14411	grey	-0.571312	0.0523294	-0.478422	0.115637	-0.474646	0.118953	-0.185093	0.564673	-0.30867	0.328974	-0.0113532	0.972065	0.0362027	0.911063	-0.0909811	0.778554	0.0895897	0.781868	-0.341156	0.277815	-0.0106803	0.973721	0.366413	0.241409	-0.170437	0.596391	-0.0122576	0.969841	-0.214435	0.503332	7
GM14412	grey	0.0476061	0.883198	0.0959339	0.766786	-0.0874672	0.786929	0.0829386	0.797754	0.0299966	0.926269	0.0247983	0.939023	0.0122394	0.969886	0.0889039	0.783502	0.143108	0.657262	-0.115849	0.719943	-0.0552463	0.864594	-0.0598837	0.853332	-0.0554398	0.864124	-0.158461	0.622803	-0.0279174	0.931368	7
GM14416	grey	-0.0471924	0.884207	-0.326963	0.299572	0.0559511	0.862881	0.0152196	0.962557	-0.265206	0.404804	0.231908	0.468283	0.200733	0.531603	0.228899	0.474236	-0.0647182	0.841619	0.112756	0.727166	0.158676	0.622323	-0.141937	0.659916	-0.302305	0.339561	-0.137341	0.670371	0.173335	0.590066	7
GM14418	grey	-0.0426914	0.895194	-0.0212741	0.947677	0.323461	0.305082	0.200586	0.531911	-0.202825	0.527244	0.56425	0.0559938	0.0762201	0.813873	0.627958	0.0287848	-0.0603847	0.852117	0.431408	0.161425	0.216092	0.49996	-0.371708	0.234154	-0.401806	0.195412	-0.427013	0.166216	0.180155	0.575283	7
GM14419	grey	0.161468	0.61613	-0.00245617	0.993956	0.105001	0.745359	-0.239712	0.453007	-0.313088	0.321736	-0.0895776	0.781897	0.465651	0.127104	0.229152	0.473734	-0.388027	0.212622	0.395472	0.203214	0.482263	0.112326	-0.441974	0.150271	-0.518734	0.0839864	-0.455875	0.136365	0.487263	0.108112	7
GM14421	grey	-0.0921512	0.77577	0.339014	0.281039	0.130756	0.685441	0.253888	0.425876	0.134595	0.67664	0.263052	0.408774	-0.370577	0.235693	0.191064	0.551952	0.249386	0.434404	-0.0237356	0.941632	-0.19181	0.55037	0.103503	0.748889	0.0785399	0.808299	-0.185222	0.564398	-0.248751	0.435614	7
GM14434	grey	-0.0458193	0.887557	0.335613	0.286201	-0.0205788	0.949385	-0.0795496	0.805876	-0.0554758	0.864036	-0.251496	0.430396	-0.0764094	0.813417	-0.208636	0.515216	0.0519156	0.872697	-0.0884466	0.784593	-0.0993128	0.758783	0.172347	0.59222	0.0593827	0.854548	0.206068	0.520518	-0.132495	0.681449	7
GM14443	grey	0.0303228	0.925469	0.0796489	0.805638	0.240852	0.450794	0.438868	0.153498	-0.0401517	0.901401	0.701259	0.0110492	-0.16526	0.607755	0.63016	0.0280622	0.300898	0.341925	0.121932	0.705803	-0.0143927	0.96459	-0.118326	0.714174	-0.254755	0.424244	-0.459637	0.132751	-0.0137497	0.966171	7
GM14444	grey	0.129145	0.689144	0.314214	0.319903	0.263328	0.408263	0.094903	0.769232	-0.0779373	0.809746	0.00227543	0.9944	-0.0267421	0.934252	0.0322662	0.920705	0.0473877	0.88373	0.282649	0.373384	0.0292145	0.928187	0.00571645	0.985933	0.0550543	0.865061	-0.100451	0.756093	0.0908517	0.778862	7
GM14448	grey	0.37418	0.230812	0.272886	0.39081	0.148469	0.645154	0.0388341	0.904624	0.0931294	0.773444	-0.197465	0.538446	0.0742889	0.818518	-0.134142	0.677677	-0.0123177	0.969693	0.139452	0.665561	0.0603431	0.852218	-0.151418	0.638528	0.236226	0.459801	-0.0315354	0.922496	0.194786	0.544081	7
GM14455	grey	-0.120104	0.710043	-0.0764717	0.813268	-0.0451902	0.889092	-0.0197119	0.951515	-0.0801438	0.804451	0.153343	0.634216	0.100599	0.755742	0.245853	0.441155	-0.073913	0.819423	0.147785	0.646695	0.145402	0.652071	-0.154112	0.632497	-0.166681	0.604628	-0.237872	0.456587	0.0664482	0.837434	7
GM14494	grey	-0.529305	0.0767826	-0.599572	0.0393399	-0.835835	0.000707906	-0.607124	0.0362993	-0.147458	0.647432	-0.632823	0.0272059	0.305995	0.333401	-0.529958	0.0763524	-0.226039	0.479928	-0.499931	0.097908	0.116306	0.718877	0.246184	0.44052	-0.0896127	0.781813	0.0824999	0.798804	-0.0988691	0.759833	7
GM14567	grey	0.244595	0.44357	0.187665	0.559178	0.0346995	0.914744	0.33614	0.285398	0.34037	0.278995	0.132483	0.681478	-0.206165	0.520316	-0.0211535	0.947974	0.371213	0.234827	-0.244316	0.444107	-0.250723	0.431863	-0.00286671	0.992945	0.269622	0.396727	0.0207294	0.949015	-0.131778	0.683095	7
KIAA1210	grey	0.248782	0.435554	0.39448	0.204451	0.268197	0.399324	0.346971	0.26917	0.564568	0.055825	0.152099	0.637001	-0.377753	0.226032	-0.0585663	0.856529	0.291506	0.357933	-0.0372597	0.908476	-0.363474	0.245492	0.177679	0.580633	0.326911	0.299653	0.339945	0.279634	-0.245259	0.442294	7
GM14584	grey	0.603271	0.037829	0.146431	0.649749	0.385024	0.216491	0.306288	0.332915	0.207306	0.517959	0.318801	0.312504	-0.0266556	0.934464	0.329392	0.295782	0.0334708	0.917753	0.193744	0.54628	0.108025	0.738251	-0.32198	0.30743	-0.0465798	0.885701	-0.426361	0.166934	0.317848	0.314034	7
GM14586	grey	-0.316328	0.31648	-0.536801	0.0719383	-0.282972	0.372814	-0.24892	0.435291	-0.317064	0.315295	-0.0516001	0.873465	0.292695	0.355885	-0.00275656	0.993216	-0.184489	0.565967	-0.0546073	0.866148	0.135864	0.673741	-0.0225974	0.944427	-0.208772	0.514936	0.110428	0.732615	0.0503887	0.876415	7
GM14633	grey	-0.165441	0.607357	-0.198151	0.537006	-0.531252	0.0755039	-0.231307	0.46947	0.272806	0.390954	-0.472241	0.121098	-0.109969	0.73369	-0.535292	0.0728963	0.0771164	0.811718	-0.627148	0.0290537	-0.254863	0.424039	0.368218	0.238921	0.227403	0.477208	0.260994	0.412583	-0.295602	0.350904	7
GM14634	grey	-0.278823	0.380164	-0.234143	0.463884	-0.424047	0.169499	-0.375552	0.228969	-0.0375481	0.90777	-0.399692	0.197994	0.100245	0.75658	-0.3553	0.257061	-0.145503	0.651844	-0.242568	0.447475	0.0639545	0.843467	0.319742	0.310997	-0.0618725	0.84851	0.0773687	0.811112	-0.0733264	0.820836	7
GM14637	grey	-0.0344119	0.915448	0.343113	0.274888	0.13338	0.679423	0.506108	0.0931757	0.367476	0.239942	0.464542	0.128133	-0.489025	0.106653	0.238384	0.455589	0.530047	0.0762937	-0.14891	0.644163	-0.350395	0.264153	0.155185	0.6301	0.186924	0.560759	-0.175446	0.585474	-0.356796	0.25492	7
GM14681	grey	-0.151925	0.637392	-0.126672	0.694843	-0.160652	0.617939	0.115324	0.721168	0.0839637	0.795301	0.12595	0.696508	-0.177374	0.581294	0.0145945	0.964094	0.206712	0.519185	-0.176694	0.582766	-0.150086	0.641518	0.196951	0.539525	0.183349	0.568412	-0.0702757	0.82819	-0.187798	0.558894	7
GM14685	grey	0.298322	0.346276	-0.0751718	0.816394	0.0615522	0.849287	-0.307707	0.330564	-0.0336307	0.917362	-0.243999	0.444716	0.314117	0.320061	-0.014829	0.963517	-0.452148	0.140009	0.13534	0.674937	0.302127	0.339859	-0.251425	0.430531	-0.366923	0.240704	-0.0765081	0.81318	0.364139	0.244565	7
GM14760	grey	-0.30658	0.332431	-0.00371934	0.990847	-0.257956	0.418241	0.0178324	0.956134	0.290072	0.360412	-0.141446	0.661031	-0.342037	0.276495	-0.363858	0.244955	0.26998	0.396076	-0.339943	0.279637	-0.372837	0.232623	0.580987	0.0475864	0.361	0.24896	0.368783	0.238145	-0.451393	0.140754	7
GM14776	grey	-0.141275	0.661418	-0.290051	0.360447	-0.0350696	0.913837	-0.330467	0.294114	-0.548134	0.0650197	-0.0368373	0.90951	0.387747	0.21298	0.224234	0.483534	-0.431966	0.160824	0.283344	0.372159	0.498026	0.0993996	-0.334831	0.287396	-0.503098	0.0954619	-0.533719	0.0739037	0.389843	0.210303	7
GM14822	grey	0.159901	0.619603	0.332565	0.290873	0.351929	0.261923	0.556133	0.0604223	0.334234	0.28831	0.47281	0.120588	-0.443222	0.148987	0.20873	0.515022	0.493129	0.103303	-0.00845929	0.979184	-0.422104	0.171671	0.19864	0.535981	0.26091	0.41274	0.175927	0.584431	-0.289748	0.360972	7
GM14827	grey	-0.262332	0.410104	0.266747	0.401975	-0.00989387	0.975655	-0.0151178	0.962807	-0.167157	0.603581	-0.131795	0.683055	-0.219112	0.493838	-0.193569	0.54665	0.13339	0.679399	-0.0869063	0.788268	-0.199346	0.534504	0.284325	0.370434	0.227517	0.476983	0.325388	0.302044	-0.291704	0.357591	7
GM14830	grey	-0.0559835	0.862802	-0.331452	0.29259	-0.205776	0.521121	-0.426873	0.16637	-0.257127	0.41979	-0.266074	0.40321	0.499665	0.0981154	0.00753403	0.981461	-0.462423	0.130115	0.181783	0.571777	0.402268	0.194851	-0.261113	0.412364	-0.375903	0.2285	-0.131802	0.683041	0.342268	0.276149	7
GM14964	grey	-0.592604	0.0423021	-0.371402	0.23457	-0.52063	0.0826619	-0.385908	0.215347	-0.057733	0.858552	-0.530255	0.0761569	-0.0270089	0.933597	-0.664588	0.0183922	-0.0305511	0.924909	-0.416479	0.178059	-0.246328	0.440244	0.523777	0.0804948	0.283526	0.37184	0.689954	0.0130242	-0.400606	0.196875	7
GM14966	grey	-0.139364	0.665762	0.0664796	0.837358	-0.103479	0.748946	0.0899034	0.78112	0.296561	0.349268	-0.0156548	0.961487	-0.189473	0.555329	-0.148927	0.644125	0.174554	0.587413	-0.17276	0.591318	-0.221128	0.489772	0.112989	0.726621	0.23222	0.467668	0.205247	0.522217	-0.261317	0.411983	7
GM15156	grey	0.00989973	0.975641	-0.00431646	0.989378	0.154571	0.631471	0.156159	0.627927	0.0444497	0.8909	0.234055	0.464057	-0.203225	0.526413	0.0786298	0.808083	0.105193	0.744909	-0.000705752	0.998263	-0.135529	0.674506	0.208764	0.514952	0.0844155	0.79422	0.215393	0.501381	-0.122777	0.703845	7
GM15246	grey	-0.0338904	0.916725	0.0984787	0.760757	-0.00713865	0.982433	-0.134113	0.677745	-0.181258	0.572907	-0.139893	0.664559	0.101168	0.754398	-0.0303321	0.925446	-0.129559	0.688192	0.0341139	0.916178	0.042424	0.895847	-0.0740142	0.819179	-0.0383952	0.905697	0.217924	0.496243	0.00968917	0.976159	7
GM15265	grey	-0.22523	0.481543	-0.10412	0.747436	-0.532731	0.0745415	-0.290446	0.359764	0.15385	0.633081	-0.691473	0.0127446	-0.0438496	0.892365	-0.768064	0.00352693	0.0921453	0.775784	-0.565757	0.0551973	-0.31996	0.310648	0.421889	0.171913	0.482919	0.111767	0.639021	0.0252864	-0.345352	0.27156	7
GM15328	grey	-0.422979	0.170691	-0.282804	0.373111	-0.463012	0.129562	-0.0154025	0.962107	-0.0477931	0.882742	0.00891252	0.978069	-0.126654	0.694883	-0.106534	0.741753	0.278043	0.381554	-0.462917	0.129651	-0.14502	0.652934	0.341683	0.277025	-0.0114113	0.971922	-0.171839	0.593328	-0.288998	0.362273	7
GM15337	grey	0.482357	0.112246	0.165651	0.606895	0.467686	0.125229	-0.0451292	0.889241	-0.107954	0.738417	0.155065	0.630367	0.291447	0.358035	0.410637	0.184848	-0.406678	0.189539	0.533173	0.0742563	0.407915	0.188066	-0.477101	0.11679	-0.508686	0.0912471	-0.343163	0.274812	0.525121	0.0795815	7
GM15344	grey	0.473353	0.120102	0.540732	0.0694837	0.233773	0.464611	-0.0290265	0.928648	0.261097	0.412392	-0.363289	0.24575	-0.00417035	0.989737	-0.228255	0.475515	-0.101348	0.753973	0.14083	0.66243	-0.0113331	0.972115	-0.138902	0.666812	0.205848	0.520972	0.0921993	0.775655	0.143885	0.655503	7
GM15351	grey	0.0469848	0.884713	0.384015	0.2178	0.14454	0.654021	0.0271894	0.933155	-0.00183533	0.995483	-0.0869585	0.788143	-0.0759417	0.814542	-0.0395663	0.902833	0.0303285	0.925455	0.0340494	0.916336	-0.0981905	0.761439	-0.021111	0.948078	0.0183591	0.95484	0.219831	0.492386	-0.091224	0.777976	7
GM15379	grey	0.0586073	0.856429	-0.240729	0.451033	-0.0713681	0.825555	-0.453624	0.138558	-0.517222	0.0850533	-0.230296	0.471468	0.657892	0.0200452	0.196327	0.540835	-0.586952	0.0448183	0.354091	0.258799	0.601608	0.0385031	-0.550827	0.0634457	-0.585854	0.0453191	-0.398313	0.199691	0.561332	0.0575588	7
GM15382	grey	-0.374709	0.230101	-0.288468	0.363194	-0.261981	0.410754	-0.102952	0.750188	-0.0787434	0.807811	0.00982329	0.975829	-0.0921412	0.775794	-0.101198	0.754328	0.0174832	0.956992	-0.222283	0.487449	-0.120258	0.709685	0.265969	0.403402	0.116268	0.718968	0.34163	0.277104	-0.261664	0.411341	7
GM15387	grey	0.258117	0.41794	0.452669	0.139495	0.293688	0.35418	0.236042	0.460161	0.329602	0.295456	0.0503457	0.87652	-0.170855	0.595478	0.0278357	0.931569	0.142804	0.657949	0.171408	0.594269	-0.170283	0.596728	-0.0675086	0.834871	0.198093	0.537128	0.0827394	0.798231	-0.052718	0.870744	7
GM15396	grey	-0.424138	0.169397	-0.204251	0.524282	-0.575122	0.0504238	-0.0543876	0.866682	0.282028	0.374481	-0.260696	0.413136	-0.260108	0.41423	-0.455177	0.137043	0.337871	0.282767	-0.711875	0.0094057	-0.430514	0.162393	0.492276	0.103993	0.269647	0.396682	0.304586	0.335746	-0.531197	0.0755399	7
GM15411	grey	-0.312844	0.322132	0.0845847	0.793815	-0.452166	0.139991	0.142724	0.658131	0.430057	0.162889	-0.119848	0.710638	-0.480446	0.113885	-0.396992	0.201323	0.54362	0.0677175	-0.782966	0.00260004	-0.584816	0.0457961	0.640885	0.0247287	0.345761	0.270955	0.394665	0.204221	-0.667476	0.017711	7
GM15417	grey	-0.637141	0.0258578	-0.505125	0.0939186	-0.430887	0.161989	-0.453795	0.13839	-0.520467	0.0827757	-0.363738	0.245123	0.188617	0.557151	-0.387293	0.213564	-0.19073	0.552659	-0.149958	0.641806	0.0798667	0.805115	0.351857	0.262027	0.0062411	0.984642	0.355244	0.25714	-0.13195	0.682701	7
GM15421	grey	-0.220215	0.491611	-0.232321	0.467468	-0.314033	0.320197	-0.524707	0.0798622	-0.536571	0.0720841	-0.492758	0.103603	0.463327	0.129267	-0.19222	0.549502	-0.392286	0.207208	-0.00950869	0.976603	0.322711	0.30627	-0.138319	0.668142	-0.346404	0.270006	-0.0759706	0.814472	0.225677	0.48065	7
GM15427	grey	-0.0213981	0.947373	-0.355467	0.256822	0.190447	0.553261	-0.445473	0.146689	-0.726876	0.00740321	0.0413318	0.898516	0.706786	0.0101689	0.473112	0.120318	-0.770793	0.00334086	0.743845	0.00554335	0.791432	0.00216391	-0.659062	0.0197489	-0.777273	0.00292897	-0.541399	0.069073	0.711757	0.00942287	7
GM15429	grey	0.467566	0.125339	0.135099	0.675488	0.332618	0.290792	0.228924	0.474186	0.201695	0.529597	0.246724	0.439486	-0.0412333	0.898757	0.212624	0.50703	0.0224381	0.944818	0.0977861	0.762396	-0.0248741	0.938837	-0.131937	0.682731	-0.0581969	0.857426	0.0669533	0.836213	0.148047	0.646104	7
GM15445	grey	-0.147967	0.646285	0.0708702	0.826755	-0.126526	0.695179	-0.191	0.552088	-0.22482	0.482362	-0.154417	0.631815	0.0347577	0.914601	-0.0542834	0.866935	-0.0876585	0.786473	-0.0625249	0.846929	0.100928	0.754965	0.129177	0.689072	-0.167324	0.603215	-0.0738061	0.819681	-0.0105067	0.974147	7
GM15459	grey	-0.25258	0.428345	0.216948	0.498221	0.248977	0.435183	0.296418	0.349512	-0.121922	0.705824	0.403138	0.193796	-0.332046	0.291674	0.248414	0.436256	0.249138	0.434876	0.197442	0.538493	-0.177166	0.581744	0.146398	0.649822	0.203148	0.526573	0.0564843	0.861585	-0.257462	0.419164	7
GM15483	grey	0.235143	0.461922	-0.0388389	0.904612	0.0847882	0.793329	-0.311932	0.323621	-0.241282	0.449962	-0.159341	0.620848	0.482569	0.112065	0.199528	0.534123	-0.496044	0.100967	0.436042	0.156471	0.539686	0.0701309	-0.445954	0.146201	-0.471529	0.121737	-0.504288	0.0945541	0.552084	0.0627201	7
GM15496	grey	-0.356935	0.254721	0.300017	0.343409	-0.184855	0.565184	-0.0922054	0.775641	0.0435704	0.893047	-0.290302	0.360014	-0.303177	0.3381	-0.364183	0.244503	0.174189	0.588206	-0.256141	0.42164	-0.311613	0.324142	0.484473	0.11045	0.259027	0.416242	0.396344	0.202128	-0.443866	0.148327	7
GM15501	grey	-0.564503	0.0558594	-0.428045	0.165083	-0.358354	0.252701	-0.472979	0.120437	-0.460329	0.132093	-0.145723	0.651346	0.318726	0.312624	0.0262752	0.935398	-0.365594	0.242543	0.029346	0.927864	0.301318	0.341219	0.0452098	0.889044	-0.489925	0.105912	-0.0453927	0.888598	0.0380524	0.906536	7
GM15502	grey	0.114278	0.723608	0.259642	0.415097	0.0229809	0.943485	0.432882	0.15984	0.383987	0.217836	0.161927	0.615114	-0.414918	0.179858	-0.0627827	0.846305	0.558453	0.0591325	-0.322553	0.30652	-0.450984	0.141159	0.240028	0.452393	0.378741	0.224721	-0.0140559	0.965418	-0.328661	0.296921	7
GM15506	grey	-0.353805	0.259211	-0.714842	0.00898086	-0.529476	0.0766696	-0.419034	0.17514	-0.289419	0.361543	-0.254945	0.423885	0.351957	0.261882	-0.218567	0.49494	-0.231221	0.469639	-0.326013	0.301061	0.173422	0.589878	0.102812	0.750518	-0.280094	0.377905	0.119384	0.711715	0.0489649	0.879885	7
GM15510	grey	0.259699	0.414991	0.31577	0.317382	0.132636	0.681128	0.274279	0.388299	0.310828	0.325428	0.203563	0.525711	-0.190412	0.553333	0.147286	0.647821	0.238282	0.455788	-0.0718887	0.8243	-0.156768	0.626568	0.0371457	0.908755	0.0549785	0.865245	0.0105186	0.974118	-0.085727	0.791085	7
GM15513	grey	0.385588	0.215761	0.187576	0.559369	0.188507	0.557384	0.347712	0.26808	0.366354	0.24149	0.342475	0.27584	-0.0837666	0.795772	0.317454	0.314667	0.201862	0.52925	-0.0390836	0.904013	-0.0631592	0.845393	-0.272429	0.391635	-0.112887	0.726859	-0.268245	0.399237	0.0692565	0.830649	7
GM15526	grey	0.0115008	0.971702	-0.261192	0.412217	-0.329192	0.296094	-0.177812	0.580346	0.0771784	0.811569	-0.248626	0.435853	0.0855698	0.791461	-0.247813	0.437404	-0.0126842	0.968792	-0.415804	0.178835	-0.075979	0.814452	0.191008	0.552069	-0.0912995	0.777796	0.176908	0.582302	-0.0541566	0.867244	7
GM15535	grey	0.165612	0.606981	0.46204	0.130475	0.378583	0.224931	0.637438	0.0257669	0.424139	0.169397	0.633654	0.0269425	-0.548605	0.064742	0.414165	0.180729	0.512011	0.0887992	-0.0186413	0.954146	-0.421164	0.172729	0.0752716	0.816153	0.193094	0.547652	-0.0112466	0.972328	-0.336733	0.284495	7
GM15538	grey	0.648479	0.0225488	0.501356	0.0968026	0.618503	0.0320406	0.589028	0.0438821	0.517023	0.0851944	0.518809	0.0839338	-0.382449	0.219842	0.384629	0.217003	0.285946	0.367592	0.196511	0.54045	-0.201944	0.52908	-0.138417	0.667917	0.121648	0.706461	-0.21423	0.503751	0.0486676	0.88061	7
GM15539	grey	-0.338775	0.2814	-0.395633	0.203012	-0.355878	0.256232	-0.214111	0.503994	-0.160271	0.618784	-0.199019	0.535187	0.0714525	0.825351	-0.251224	0.430913	-0.0460731	0.886937	-0.192785	0.548306	-0.034596	0.914997	0.215049	0.502082	0.183735	0.567584	0.252905	0.427731	-0.131925	0.682758	7
GM15542	grey	-0.299322	0.344584	-0.186506	0.561652	-0.0427793	0.894979	-0.0936962	0.772097	-0.443783	0.148412	0.0108777	0.973235	0.144515	0.654076	0.0024666	0.99393	-0.0535032	0.868833	0.168518	0.600596	0.121015	0.707928	0.00762675	0.981233	0.0580144	0.857869	0.102438	0.7514	0.0261065	0.935812	7
GM15545	grey	-0.347844	0.267885	-0.127983	0.691819	-0.203383	0.526084	-0.000982395	0.997582	-0.0152623	0.962452	-0.125325	0.697952	-0.237112	0.458069	-0.376109	0.228224	0.236169	0.459913	-0.354692	0.257934	-0.345623	0.27116	0.48056	0.113787	0.341259	0.27766	0.581595	0.0472991	-0.409642	0.18602	7
GM15547	grey	0.0577336	0.858551	-0.276578	0.384172	0.0336611	0.917287	-0.155871	0.628569	-0.147901	0.646434	-0.0440262	0.891934	0.281104	0.376114	0.0148858	0.963378	-0.236597	0.459075	0.129111	0.689222	0.211945	0.50842	-0.159826	0.61977	-0.274424	0.388039	-0.0273774	0.932693	0.249879	0.433467	7
GM15559	grey	0.00432637	0.989353	-0.486764	0.108528	-0.161031	0.617099	-0.335102	0.286981	-0.338459	0.281878	-0.199392	0.534408	0.545247	0.0667365	-0.0084887	0.979112	-0.376396	0.227841	0.132805	0.68074	0.358659	0.252269	-0.298829	0.345418	-0.338269	0.282165	-0.0704807	0.827695	0.382478	0.219804	7
GM15608	grey	0.0972887	0.763574	0.217073	0.497968	0.013264	0.967366	0.279273	0.379364	0.527771	0.0778009	-0.0294655	0.927571	-0.503789	0.0949343	-0.346189	0.270323	0.38419	0.217573	-0.367775	0.23953	-0.519834	0.0832164	0.401285	0.196047	0.654148	0.0210153	0.533316	0.0741637	-0.435829	0.156697	7
GM15616	grey	-0.129825	0.687581	-0.422128	0.171645	-0.3786	0.224909	-0.496907	0.100283	-0.357357	0.25412	-0.28206	0.374423	0.56192	0.057241	0.0514608	0.873804	-0.454371	0.137828	0.0299142	0.926471	0.499195	0.0984831	-0.278029	0.38158	-0.587577	0.044535	-0.436114	0.156395	0.381744	0.220764	7
GM15624	grey	-0.403677	0.193144	-0.315118	0.318438	-0.531793	0.0751506	-0.0678354	0.834081	0.132852	0.680632	-0.0879726	0.785723	-0.0837387	0.795839	-0.207187	0.518204	0.22354	0.484925	-0.456276	0.135977	-0.184407	0.566142	0.347758	0.268011	0.122417	0.704678	0.0787778	0.807728	-0.322112	0.307221	7
GM15627	grey	-0.322016	0.307373	-0.450276	0.141862	-0.221487	0.489049	-0.175149	0.586119	-0.128017	0.691742	-0.0172025	0.957682	0.0478309	0.88265	-0.132538	0.681351	-0.0996591	0.757964	-0.0820336	0.799921	0.0139007	0.9658	0.255834	0.422214	0.0560266	0.862698	0.313327	0.321345	-0.0990678	0.759363	7
GM15631	grey	-0.0491934	0.879328	-0.357663	0.253684	0.0174854	0.956987	-0.577728	0.0491487	-0.685439	0.0138818	-0.257442	0.419202	0.753942	0.00461861	0.146783	0.648955	-0.762883	0.00390175	0.617066	0.0325576	0.753007	0.00469901	-0.487767	0.107693	-0.576702	0.0496479	-0.288267	0.363544	0.663144	0.0187399	7
GM15663	grey	0.114033	0.72418	0.0645214	0.842095	0.288744	0.362714	0.161383	0.61632	-0.00630384	0.984487	0.407428	0.188645	0.0486977	0.880536	0.441651	0.150605	-0.0884972	0.784472	0.378461	0.225093	0.214386	0.503433	-0.312842	0.322135	-0.189959	0.554296	-0.273374	0.389929	0.195114	0.543389	7
GM15672	grey	0.287315	0.365202	0.146956	0.648563	0.446451	0.145698	0.34401	0.273552	-0.0608297	0.851038	0.391558	0.208127	-0.0706416	0.827307	0.304849	0.335307	0.1324	0.681667	0.345702	0.271042	0.033598	0.917442	-0.152587	0.635909	0.0815585	0.801059	-0.172469	0.591954	0.170754	0.595698	7
GM15682	grey	0.242098	0.448384	0.349357	0.265668	0.0611817	0.850185	0.0408359	0.899729	0.0794751	0.806055	-0.0383844	0.905724	-0.0190727	0.953086	0.0958301	0.767032	0.0298465	0.926637	-0.0117952	0.970978	0.0570816	0.860134	-0.0916633	0.776931	-0.132268	0.681971	-0.278203	0.381269	0.0876885	0.786401	7
GM15690	grey	-0.171132	0.594872	-0.372343	0.233293	-0.564408	0.0559098	-0.52256	0.0813282	-0.0442005	0.891508	-0.650842	0.0219002	0.225691	0.480622	-0.570373	0.0528064	-0.243023	0.446597	-0.455627	0.136606	0.046534	0.885813	0.277098	0.383242	-0.0294908	0.927509	0.300322	0.342895	-0.0311418	0.923461	7
GM15696	grey	0.367836	0.239446	0.461979	0.130532	0.306455	0.332638	0.62274	0.0305505	0.698309	0.0115415	0.35046	0.264058	-0.541093	0.0692613	0.0678715	0.833994	0.545443	0.066619	-0.163464	0.611717	-0.531739	0.0751858	0.0677651	0.834251	0.533041	0.0743411	0.200886	0.531286	-0.333746	0.289059	7
GM15706	grey	-0.226213	0.479581	-0.369917	0.236593	-0.496346	0.100728	-0.551429	0.0630974	-0.196659	0.540138	-0.588396	0.0441656	0.346926	0.269235	-0.423968	0.169587	-0.334632	0.2877	-0.258711	0.416832	0.233767	0.464623	0.0633418	0.844951	-0.218482	0.495112	-0.0198721	0.951122	0.1184	0.714003	7
GM15710	grey	-0.290319	0.359983	0.251263	0.430838	-0.00215689	0.994692	-0.111754	0.72951	-0.186019	0.562694	-0.27131	0.393661	-0.171902	0.593191	-0.309135	0.32821	0.0363183	0.91078	0.0453101	0.888799	-0.143147	0.657172	0.311617	0.324135	0.318331	0.313257	0.320532	0.309735	-0.23607	0.460107	7
GM15720	grey	0.208715	0.515052	0.0140824	0.965353	-0.0514125	0.873922	-0.0824668	0.798883	0.0163345	0.959816	-0.0623404	0.847376	0.138109	0.668619	0.0776969	0.810323	-0.129085	0.689283	-0.023022	0.943384	0.224165	0.483673	-0.225459	0.481086	-0.203114	0.526644	-0.413077	0.181994	0.233742	0.464671	7
GM15721	grey	-0.124464	0.69994	0.232201	0.467704	0.148373	0.645371	0.546894	0.0657531	0.30278	0.338765	0.518757	0.0839705	-0.547652	0.0653038	0.196971	0.539481	0.589532	0.043657	-0.250589	0.432116	-0.535611	0.0726932	0.277716	0.382138	0.274312	0.38824	0.261484	0.411675	-0.517316	0.0849863	7
GM15728	grey	-0.739751	0.0059556	-0.703928	0.0106173	-0.730769	0.00694037	-0.402008	0.195166	-0.270159	0.39575	-0.275173	0.386692	0.166676	0.60464	-0.335495	0.286381	-0.0341701	0.91604	-0.422752	0.170945	-0.0118792	0.970772	0.419281	0.174859	-0.0474257	0.883638	0.229898	0.472257	-0.261775	0.411135	7
GM15743	grey	-0.269849	0.396314	0.274379	0.388118	-0.329046	0.296321	0.172013	0.592948	0.458751	0.133596	-0.17623	0.583772	-0.561189	0.0576362	-0.453104	0.139068	0.529906	0.0763863	-0.605513	0.0369333	-0.626746	0.0291883	0.664384	0.0184411	0.626575	0.0292454	0.53433	0.0735113	-0.69425	0.0122453	7
GM15764	grey	-0.185399	0.564018	-0.552324	0.0625826	-0.347823	0.267916	-0.778935	0.00282982	-0.637369	0.0257882	-0.515377	0.0863672	0.779352	0.00280535	-0.0961795	0.766203	-0.788139	0.00232633	0.253045	0.427466	0.694172	0.0122591	-0.321293	0.308522	-0.566846	0.0546263	-0.17492	0.586618	0.543055	0.0680605	7
GM15772	grey	-0.11798	0.71498	-0.452705	0.139461	-0.421058	0.172848	-0.47139	0.121862	-0.306869	0.331951	-0.406599	0.189633	0.505907	0.0933276	-0.149031	0.64389	-0.349288	0.265768	-0.0649833	0.840977	0.370651	0.235591	-0.141362	0.66122	-0.374844	0.229919	-0.326462	0.300357	0.31429	0.31978	7
GM15787	grey	0.205262	0.522186	0.144703	0.653651	0.330151	0.294604	0.111926	0.729106	-0.120911	0.708171	0.268138	0.399431	0.128758	0.690036	0.381218	0.221455	-0.0905245	0.779641	0.412025	0.18322	0.260058	0.414322	-0.276593	0.384145	-0.337791	0.282889	-0.47124	0.121997	0.308892	0.328609	7
GM15793	grey	0.124588	0.699654	0.183725	0.567604	0.189494	0.555285	-0.0182387	0.955136	-0.278082	0.381485	0.0199439	0.950945	0.132065	0.682436	0.210557	0.511266	-0.136615	0.672026	0.341485	0.277321	0.251405	0.430569	-0.276532	0.384254	-0.104138	0.747394	-0.445624	0.146535	0.26902	0.397823	7
GM15832	grey	0.136364	0.6726	0.356855	0.254836	-0.0144055	0.964559	-0.131334	0.684113	0.0333304	0.918097	-0.396697	0.20169	-0.0103536	0.974524	-0.307045	0.33166	-0.0419484	0.89701	-0.0650883	0.840723	-0.067944	0.833819	0.0725248	0.822767	0.20211	0.528733	0.281415	0.375563	-0.0381636	0.906264	7
GM15834	grey	0.0983447	0.761074	-0.0679818	0.833728	0.0798917	0.805055	-0.0511759	0.874498	0.0994075	0.758559	-0.00316775	0.992204	0.0311071	0.923546	-0.0382058	0.906161	-0.158807	0.622033	0.105098	0.745131	0.0724061	0.823053	-0.0521956	0.872015	0.0879714	0.785726	0.199833	0.533484	0.075698	0.815128	7
GM15847	grey	-0.166628	0.604746	-0.356606	0.255191	-0.485907	0.109244	-0.375913	0.228486	-0.15213	0.636932	-0.452067	0.140089	0.337407	0.283471	-0.344106	0.273409	-0.147293	0.647803	-0.330274	0.294414	0.105776	0.743537	0.0290416	0.928611	-0.136177	0.673026	0.124582	0.699668	0.0514017	0.873948	7
GM15853	grey	0.0490875	0.879586	0.0407073	0.900043	-0.120659	0.708755	0.168379	0.6009	0.438337	0.154053	-0.0450361	0.889468	-0.242182	0.448221	-0.211054	0.510246	0.284011	0.370987	-0.245289	0.442237	-0.288863	0.362508	0.244099	0.444525	0.347394	0.268547	0.0728692	0.821937	-0.223772	0.484461	7
GM15860	grey	-0.402573	0.194481	-0.634807	0.0265803	-0.572896	0.0515312	-0.851513	0.000440634	-0.645769	0.02331	-0.697248	0.0117225	0.717582	0.00860157	-0.325727	0.301511	-0.692209	0.0126109	0.0439096	0.892219	0.556655	0.0601308	-0.138915	0.666782	-0.401628	0.195629	-0.0670326	0.836021	0.361516	0.248235	7
GM15867	grey	0.018397	0.954747	-0.172569	0.591736	-0.117915	0.715132	0.0305051	0.925022	-0.040957	0.899432	0.0187614	0.953851	0.0521421	0.872146	0.00812611	0.980004	0.0800775	0.804609	-0.0412977	0.8986	0.0682677	0.833037	0.0130417	0.967912	0.04289	0.894709	-0.323778	0.304583	0.0917691	0.776679	7
GM15879	grey	0.0684092	0.832695	0.396409	0.202047	0.24786	0.437314	0.377965	0.225751	0.14989	0.641958	0.369597	0.237031	-0.359786	0.250672	0.252822	0.427887	0.325092	0.30251	0.0129972	0.968022	-0.268425	0.398908	0.114917	0.722117	0.172136	0.592679	0.117071	0.717095	-0.248545	0.436006	7
GM15895	grey	0.376532	0.227659	0.0811611	0.802012	0.380105	0.222918	-0.0452267	0.889003	0.0273156	0.932845	0.0881204	0.785371	0.151337	0.63871	0.216056	0.500032	-0.350917	0.263393	0.440308	0.151996	0.284908	0.369412	-0.299695	0.343954	-0.206062	0.520529	-0.153495	0.633876	0.375229	0.229402	7
GM15899	grey	-0.398844	0.199036	-0.44068	0.151609	-0.513607	0.08764	-0.234544	0.463096	0.00686589	0.983105	-0.0975047	0.763063	0.0325739	0.919951	-0.135372	0.674864	-0.0210571	0.94821	-0.3639	0.244897	0.046041	0.887016	0.257735	0.418654	-0.139847	0.664663	-0.118791	0.713095	-0.144981	0.653022	7
GM15912	grey	-0.00557219	0.986288	0.185607	0.563573	-0.199308	0.534582	0.248416	0.436252	0.331251	0.292901	-0.0307228	0.924488	-0.373974	0.231089	-0.24203	0.448516	0.49976	0.0980418	-0.535451	0.0727949	-0.494115	0.102509	0.440049	0.152266	0.380124	0.222893	0.347385	0.268559	-0.444515	0.147664	7
GM15927	grey	-0.455343	0.136882	-0.38513	0.216353	-0.39648	0.201959	-0.0767913	0.812499	0.0712956	0.82573	0.0636664	0.844165	-0.191529	0.550964	-0.107354	0.739825	0.130383	0.686298	-0.432411	0.160345	-0.2052	0.522313	0.444617	0.14756	-0.0236903	0.941743	0.198407	0.53647	-0.370468	0.235842	7
GM15946	grey	-0.0524643	0.871361	0.171607	0.593835	0.106154	0.742647	0.604225	0.037446	0.374949	0.229778	0.511877	0.088897	-0.557319	0.0597608	0.153101	0.634758	0.664275	0.0184672	-0.30623	0.333012	-0.533044	0.0743393	0.249809	0.433599	0.373316	0.231976	0.0849783	0.792874	-0.474068	0.119466	7
GM15952	grey	-0.0528451	0.870435	-0.271961	0.392483	-0.258995	0.416302	-0.281504	0.375407	-0.150466	0.640665	-0.381635	0.220907	0.322476	0.306644	-0.277139	0.383169	-0.190649	0.55283	0.0170762	0.957993	0.196636	0.540187	-0.110695	0.731987	0.0920832	0.775932	-0.0595144	0.854228	0.19556	0.542451	7
GM15956	grey	0.0902675	0.780253	0.113058	0.726459	0.276434	0.384431	0.0739672	0.819293	-0.0481487	0.881875	0.262773	0.409289	0.0996762	0.757924	0.369323	0.237405	-0.134427	0.677025	0.305979	0.333428	0.161336	0.616422	-0.335534	0.286322	-0.359483	0.251102	-0.213428	0.505388	0.170235	0.596833	7
GM16001	grey	0.0124561	0.969353	-0.187142	0.560294	-0.158783	0.622087	-0.238295	0.455763	-0.176498	0.583193	-0.289377	0.361615	0.239617	0.45319	-0.161825	0.61534	-0.168582	0.600455	-0.00250521	0.993835	0.138298	0.668189	-0.000701376	0.998274	-0.0831613	0.797221	-0.0871457	0.787697	0.169113	0.59929	7
GM16006	grey	-0.123679	0.701757	0.107807	0.738763	-0.182008	0.571292	0.0675003	0.834891	0.421547	0.172297	-0.31509	0.318482	-0.356659	0.255115	-0.595502	0.0410517	0.305188	0.334743	-0.45224	0.139918	-0.534771	0.0732291	0.448656	0.143478	0.638259	0.025517	0.775393	0.00304423	-0.499408	0.0983165	7
GM16008	grey	0.151946	0.637344	-0.172604	0.59166	-0.259637	0.415105	-0.257407	0.419267	0.164512	0.609404	-0.36911	0.237697	0.14669	0.649163	-0.263067	0.408746	-0.172003	0.59297	-0.289728	0.361008	0.0333762	0.917985	0.0200053	0.950794	-0.131693	0.683291	-0.0120281	0.970405	0.088882	0.783555	7
GM16020	grey	-0.174297	0.587972	-0.148723	0.644584	-0.522359	0.0814664	-0.211847	0.508622	0.164488	0.609457	-0.49339	0.103093	0.0273634	0.932728	-0.516832	0.0853295	0.134808	0.676154	-0.51914	0.0837018	-0.182838	0.569508	0.303174	0.338105	0.155547	0.629292	0.147289	0.647814	-0.206829	0.518944	7
GM16044	grey	0.178981	0.577817	0.151044	0.639367	0.177599	0.580807	0.228955	0.474125	0.322499	0.306606	0.177051	0.581993	-0.22073	0.490572	0.0570153	0.860295	0.156541	0.627075	-0.134669	0.676471	-0.271794	0.392785	0.0294109	0.927705	0.0438924	0.89226	0.284631	0.369898	-0.170713	0.595788	7
GM16046	grey	0.410765	0.184698	0.34281	0.27534	0.235476	0.46127	0.109747	0.73421	0.12366	0.701801	0.0364142	0.910545	0.0413352	0.898508	0.133682	0.67873	-0.0080261	0.98025	0.136753	0.671711	0.0930281	0.773685	-0.186678	0.561286	-0.111339	0.73048	-0.167369	0.603116	0.201235	0.530557	7
GM16048	grey	0.116919	0.717449	0.31257	0.32258	0.210705	0.510963	0.276828	0.383724	0.242042	0.448491	0.222733	0.486544	-0.257103	0.419836	0.161778	0.615444	0.21686	0.498401	0.113323	0.72584	-0.159652	0.620156	0.0687395	0.831898	0.137615	0.669746	-0.132778	0.680801	-0.107276	0.740009	7
GM1604A	grey	-0.276838	0.383707	-0.257805	0.418523	-0.238134	0.456076	-0.0947282	0.769647	-0.0617923	0.848705	0.0679747	0.833745	0.0972841	0.763585	0.0846911	0.793561	-0.0183671	0.95482	-0.0655492	0.839608	0.0408942	0.899586	0.0740033	0.819206	-0.17106	0.59503	-0.00496919	0.987772	-0.0706872	0.827197	7
GM1604B	grey	0.362496	0.246859	-0.133086	0.680096	0.247297	0.43839	-0.136073	0.673263	-0.260175	0.414105	0.0842088	0.794714	0.41118	0.18421	0.340779	0.278381	-0.434634	0.157966	0.376577	0.227599	0.501764	0.0964879	-0.600289	0.0390435	-0.489802	0.106013	-0.51919	0.083667	0.581554	0.0473183	7
GM16055	grey	-0.165947	0.606243	-0.649909	0.0221547	-0.28864	0.362894	-0.271785	0.392801	-0.284316	0.37045	-0.0676393	0.834555	0.355146	0.257281	-0.0235468	0.942096	-0.238067	0.456207	-0.0709099	0.82666	0.225203	0.481596	-0.041016	0.899288	-0.234183	0.463806	0.00176591	0.995654	0.184461	0.566026	7
GM16062	grey	-0.341295	0.277607	-0.624127	0.0300736	-0.24695	0.439053	-0.471824	0.121472	-0.570829	0.0525742	-0.0458131	0.887572	0.546094	0.0662294	0.217605	0.49689	-0.534089	0.0736661	0.272966	0.390666	0.613391	0.0339068	-0.324594	0.303293	-0.624165	0.0300609	-0.571941	0.0520112	0.424434	0.169068	7
GM16075	grey	0.187924	0.558627	-0.208248	0.516015	-0.127536	0.69285	-0.358398	0.252639	-0.355978	0.25609	-0.274736	0.387477	0.529153	0.0768833	0.0648948	0.841191	-0.402183	0.194954	0.133619	0.678876	0.447681	0.144457	-0.348677	0.266662	-0.459159	0.133206	-0.385731	0.215575	0.481572	0.112917	7
GM16099	grey	-0.0657682	0.839078	-0.0451673	0.889148	0.0538351	0.868026	0.379518	0.223694	0.175962	0.584355	0.434952	0.157628	-0.338315	0.282095	0.20709	0.518405	0.372092	0.233633	-0.100328	0.756383	-0.227318	0.477379	0.15298	0.63503	0.230923	0.470228	-0.167136	0.603628	-0.218934	0.494199	7
GM16124	grey	-0.679152	0.0151446	-0.412739	0.182387	-0.748109	0.00513729	-0.341776	0.276886	0.054721	0.865871	-0.542875	0.0681702	-0.127337	0.693308	-0.752795	0.00471736	0.160113	0.619134	-0.617972	0.0322309	-0.305136	0.33483	0.734131	0.00655842	0.434133	0.1585	0.55649	0.0602227	-0.513757	0.0875319	7
GM16168	grey	0.521525	0.0820419	0.0297216	0.926943	0.33915	0.280834	0.0628977	0.846026	0.0356884	0.912322	0.239882	0.452676	0.326672	0.300028	0.475926	0.117822	-0.293124	0.355148	0.39396	0.205103	0.344216	0.273245	-0.638992	0.0252952	-0.426589	0.166683	-0.403335	0.193557	0.501702	0.096535	7
GM16199	grey	0.27954	0.378889	-0.0559116	0.862977	0.062204	0.847707	-0.347533	0.268342	-0.195675	0.542207	-0.423953	0.169604	0.458179	0.134144	-0.162885	0.612996	-0.432968	0.159747	0.263452	0.408035	0.36036	0.249861	-0.311298	0.324658	-0.250838	0.431644	-0.139717	0.664958	0.465852	0.126917	7
GM16244	grey	-0.0831731	0.797192	-0.0260582	0.93593	-0.0595626	0.854111	-0.11159	0.729892	0.00539409	0.986726	-0.124068	0.700857	0.0471358	0.884345	-0.0616571	0.849032	-0.102546	0.751145	0.0626678	0.846583	0.00466747	0.988514	-0.00308707	0.992403	0.0414128	0.898318	0.0677134	0.834376	-0.0160039	0.960629	7
GM16278	grey	0.184025	0.566962	-0.280695	0.376839	0.327297	0.29905	-0.0175742	0.956769	-0.368436	0.238622	0.494599	0.102121	0.430575	0.162327	0.716311	0.00877592	-0.415918	0.178704	0.55121	0.0632242	0.541773	0.0688436	-0.639561	0.0251239	-0.690973	0.0128361	-0.490949	0.105073	0.546858	0.0657747	7
GM16283	grey	-0.48148	0.112996	-0.562636	0.0568557	-0.605446	0.0369597	-0.325463	0.301925	-0.171765	0.59349	-0.274115	0.388594	0.108815	0.736395	-0.326858	0.299736	-0.00435479	0.989283	-0.452777	0.139389	-0.0536289	0.868527	0.420769	0.173174	-0.0455307	0.888261	0.209815	0.51279	-0.206178	0.52029	7
GM16299	grey	0.146716	0.649106	0.255638	0.422584	0.271794	0.392784	0.35154	0.262486	0.281418	0.375559	0.30853	0.329206	-0.250918	0.431493	0.175574	0.585196	0.276504	0.384305	0.0954855	0.767849	-0.193797	0.546168	0.0662054	0.838021	0.069847	0.829224	-0.0839139	0.79542	-0.102879	0.750361	7
GM16310	grey	-0.0671709	0.835687	0.119751	0.710863	-0.0706938	0.827181	-0.244421	0.443905	-0.122714	0.703992	-0.359686	0.250815	0.148785	0.644443	-0.268612	0.398566	-0.157023	0.626001	0.0883321	0.784866	0.087045	0.787937	0.0752176	0.816284	0.0555503	0.863855	0.240407	0.451658	0.0406589	0.900161	7
GM16323	grey	0.0345051	0.91522	0.147031	0.648394	0.107542	0.739386	0.307233	0.331349	0.0144447	0.964462	0.468826	0.124186	-0.148328	0.645472	0.469979	0.123138	0.250748	0.431815	0.00788282	0.980602	-0.0262144	0.935547	-0.0627861	0.846297	-0.238616	0.455137	-0.446413	0.145736	-0.0386582	0.905054	7
GM16339	grey	0.360279	0.249976	0.348794	0.266491	0.573425	0.0512663	0.507665	0.0920078	0.283211	0.372395	0.561232	0.0576132	-0.246643	0.43964	0.432937	0.15978	0.193965	0.545813	0.337274	0.283673	-0.0858356	0.790825	-0.294383	0.352988	0.0866445	0.788893	-0.158568	0.622564	0.0545146	0.866373	7
GM16364	grey	-0.194745	0.544167	0.125729	0.697018	-0.184178	0.566634	0.129354	0.688663	0.394683	0.204198	-0.25587	0.422147	-0.457303	0.134986	-0.605999	0.0367413	0.434261	0.158364	-0.513828	0.087481	-0.628878	0.0284813	0.659126	0.0197329	0.638954	0.0253065	0.812452	0.00132132	-0.601096	0.0387122	7
GM16378	grey	-0.312396	0.322862	0.0234052	0.942443	-0.249999	0.433239	0.0309949	0.923821	0.266468	0.402486	-0.138068	0.668712	-0.372962	0.232455	-0.350008	0.264717	0.277856	0.381889	-0.390761	0.209136	-0.443642	0.148557	0.557269	0.0597885	0.390298	0.209725	0.489984	0.105863	-0.51204	0.0887779	7
GM16379	grey	-0.213959	0.504303	-0.380213	0.222777	-0.391252	0.208514	-0.203606	0.52562	0.164787	0.608798	-0.211994	0.50832	0.0729854	0.821657	-0.271676	0.392998	-0.0584909	0.856712	-0.307494	0.330917	-0.0135038	0.966776	0.10458	0.746351	0.0214889	0.94715	0.0878966	0.785905	-0.0932315	0.773201	7
GM16385	grey	-0.266823	0.401837	-0.0287501	0.929326	-0.228308	0.475409	0.214967	0.502249	0.233425	0.465296	0.0324371	0.920286	-0.427123	0.166095	-0.266745	0.401979	0.468213	0.124746	-0.555079	0.0610151	-0.533793	0.0738563	0.465667	0.127088	0.393557	0.205609	0.425297	0.168111	-0.550759	0.0634853	7
GM16386	grey	-0.056636	0.861217	0.0517866	0.873011	0.154872	0.630799	0.40289	0.194096	0.0995176	0.758299	0.523211	0.0808822	-0.356062	0.255969	0.316438	0.316304	0.356732	0.255012	-0.0806647	0.803201	-0.274271	0.388313	0.16539	0.60747	0.112224	0.728409	0.0444918	0.890797	-0.267984	0.399714	7
GM16409	grey	-0.226863	0.478285	-0.271812	0.392751	-0.146747	0.649036	-0.536767	0.0719599	-0.656637	0.0203666	-0.296358	0.349614	0.576077	0.0499539	0.032736	0.919554	-0.54579	0.0664108	0.282491	0.373662	0.525452	0.0793577	-0.256483	0.420998	-0.552029	0.062752	-0.129357	0.688657	0.381158	0.221533	7
GM16437	grey	0.0686829	0.832034	0.233574	0.465002	0.211965	0.508379	0.134718	0.676361	0.0122999	0.969737	0.0683211	0.832908	-0.0701459	0.828503	0.0347035	0.914734	0.0455428	0.888232	0.205042	0.522641	-0.00852003	0.979035	-0.147238	0.647928	0.224956	0.482091	0.0436352	0.892889	0.0109957	0.972945	7
GM16485	grey	-0.359054	0.251709	-0.176869	0.582387	-0.457653	0.134649	0.252306	0.428863	0.420097	0.173934	0.150548	0.640482	-0.475	0.118639	-0.192675	0.548539	0.575712	0.0501329	-0.745574	0.0053759	-0.561035	0.0577201	0.565274	0.0554518	0.352345	0.261319	0.3029	0.338564	-0.647245	0.0228933	7
GM16499	grey	-0.0529427	0.870197	0.0122664	0.969819	-0.183839	0.56736	-0.166932	0.604078	-0.157918	0.62401	-0.0915399	0.777224	0.150924	0.639637	0.0912387	0.777941	-0.0987935	0.760012	-0.112002	0.728928	0.14165	0.660567	-0.0712871	0.82575	-0.336503	0.284845	-0.212086	0.508131	0.0662131	0.838002	7
GM16536	grey	0.152511	0.636079	0.391657	0.208002	0.180168	0.575255	0.198696	0.535865	0.253839	0.425968	-0.090452	0.779814	-0.37394	0.231135	-0.253604	0.426411	0.242368	0.447862	-0.113467	0.725503	-0.316043	0.316942	0.236221	0.459811	0.449981	0.142156	0.24858	0.435939	-0.229276	0.473489	7
GM16596	grey	0.35751	0.253902	0.114941	0.722061	0.322959	0.305878	0.238303	0.455747	0.103822	0.748138	0.438079	0.154324	0.063721	0.844033	0.556838	0.0600287	-0.0580692	0.857736	0.327234	0.299147	0.263151	0.40859	-0.489108	0.106584	-0.339872	0.279744	-0.731287	0.00688045	0.341036	0.277995	7
GM16638	grey	-0.850864	0.000449822	-0.720241	0.00824484	-0.822622	0.00101822	-0.708049	0.00997541	-0.384666	0.216954	-0.651256	0.021788	0.261889	0.410924	-0.641044	0.0246816	-0.275163	0.38671	-0.435404	0.157147	0.0325175	0.920089	0.508512	0.0913764	-0.0234974	0.942217	0.530221	0.0761791	-0.267776	0.400094	7
GM16677	grey	0.280766	0.376713	0.00792919	0.980488	0.180243	0.575093	-0.0576442	0.858768	0.0225771	0.944477	0.0189316	0.953433	0.236884	0.458514	0.159703	0.620043	-0.282438	0.373756	0.356314	0.255608	0.302173	0.339782	-0.399626	0.198076	-0.0671788	0.835668	-0.195697	0.542161	0.353744	0.259298	7
GM16701	grey	-0.0593315	0.854672	-0.578414	0.048817	-0.259227	0.41587	-0.760457	0.0040873	-0.651729	0.0216601	-0.532004	0.0750136	0.826595	0.000915651	-0.122618	0.704213	-0.819028	0.00111845	0.299829	0.343727	0.751267	0.00485129	-0.423026	0.170638	-0.569114	0.0534513	-0.26979	0.396421	0.662037	0.0190097	7
GM16740	grey	0.021463	0.947213	-0.0873371	0.78724	-0.417424	0.176976	-0.409732	0.185914	0.163353	0.611963	-0.69768	0.0116486	0.20636	0.519913	-0.588835	0.0439685	-0.1898	0.554633	-0.2962	0.349884	0.00407549	0.989971	0.133349	0.679494	0.156977	0.626104	0.304771	0.335438	0.00613475	0.984904	7
GM16754	grey	-0.0651626	0.840543	-0.16122	0.61668	-0.295315	0.351393	-0.304622	0.335686	0.154818	0.630919	-0.409169	0.186579	0.0746061	0.817755	-0.393788	0.205318	-0.184141	0.566713	-0.158597	0.622498	0.0493027	0.879062	0.172644	0.591573	0.153872	0.633032	0.17589	0.584511	-0.0109781	0.972988	7
GM16794	grey	-0.290548	0.359588	0.0136385	0.966445	-0.0418893	0.897154	0.421658	0.172172	0.33619	0.285321	0.396546	0.201878	-0.605398	0.0369788	-0.0110775	0.972743	0.561492	0.0574723	-0.360802	0.249239	-0.51755	0.0848209	0.51336	0.0878192	0.402	0.195177	0.219859	0.49233	-0.573427	0.0512656	7
GM16835	grey	-0.341615	0.277126	-0.443907	0.148285	-0.286162	0.367214	-0.0581266	0.857596	-0.17142	0.594243	0.0233327	0.942621	0.0869116	0.788256	-0.0869523	0.788158	0.0925357	0.774855	-0.211961	0.508387	-0.0895424	0.781981	0.168873	0.599816	0.0128972	0.968268	0.241378	0.449776	-0.150171	0.641328	7
GM16845	grey	-0.335033	0.287087	-0.163196	0.612308	-0.447586	0.144552	-0.274723	0.3875	-0.133974	0.678062	-0.40226	0.19486	0.0574123	0.859331	-0.360156	0.25015	0.000971166	0.99761	-0.234916	0.462367	0.00594415	0.985373	0.242691	0.447239	0.168636	0.600336	-0.0539629	0.867715	-0.118049	0.714818	7
GM16861	grey	0.155149	0.630181	0.0603514	0.852198	-0.14788	0.646482	0.23215	0.467806	0.299515	0.344258	0.051592	0.873485	-0.243582	0.445519	-0.101342	0.753988	0.36859	0.23841	-0.461371	0.131106	-0.271544	0.393238	0.181539	0.572303	0.193456	0.546888	-0.0230997	0.943194	-0.197738	0.537871	7
GM16894	grey	-0.540586	0.0695738	-0.447263	0.144878	-0.454342	0.137856	-0.211257	0.509831	-0.174787	0.586907	-0.0667665	0.836665	0.0423839	0.895945	-0.137178	0.670741	-0.0191727	0.95284	-0.216281	0.499576	0.0368888	0.909384	0.197222	0.538955	0.0683743	0.83278	0.0596645	0.853864	-0.185841	0.563074	7
GM16958	grey	0.165754	0.606669	-0.102922	0.750258	0.352301	0.261383	-0.0603092	0.8523	-0.289273	0.361797	0.293563	0.354394	0.294433	0.352901	0.449851	0.142285	-0.395895	0.202686	0.597928	0.0400252	0.487771	0.10769	-0.425628	0.167744	-0.383598	0.218343	-0.369028	0.237809	0.472691	0.120694	7
GM16973	grey	-0.267453	0.400684	-0.618048	0.0322034	-0.39231	0.207178	-0.611228	0.0347196	-0.379266	0.224027	-0.402228	0.194899	0.446429	0.14572	-0.223643	0.484719	-0.548517	0.064794	-0.0169991	0.958182	0.411107	0.184296	-0.0168365	0.958582	-0.312758	0.322273	-0.0159234	0.960827	0.26045	0.413593	7
GM16998	grey	0.291879	0.357289	-0.0193375	0.952435	0.31507	0.318515	0.139048	0.666481	-0.208546	0.515401	0.439202	0.153148	0.289038	0.362204	0.646184	0.0231922	-0.173013	0.590767	0.464385	0.128279	0.378791	0.224655	-0.559408	0.0586071	-0.462105	0.130414	-0.589833	0.043523	0.448811	0.143323	7
GM17024	grey	0.22624	0.479526	0.607774	0.0360458	0.146915	0.648656	0.627558	0.0289174	0.645878	0.023279	0.291054	0.358712	-0.686889	0.0136019	-0.0296627	0.927088	0.752085	0.00477925	-0.425712	0.167651	-0.678539	0.0152719	0.419762	0.174313	0.506349	0.0929941	0.281863	0.374772	-0.549093	0.0644562	7
GM17066	grey	-0.434388	0.158228	-0.68265	0.0144319	-0.428087	0.165037	-0.393006	0.2063	-0.42645	0.166836	0.0259763	0.936131	0.408634	0.187213	0.169939	0.597481	-0.336001	0.28561	-0.0611084	0.850362	0.404969	0.191586	-0.108432	0.737294	-0.570573	0.0527045	-0.299377	0.344491	0.179689	0.576289	7
GM17075	grey	-0.135261	0.675118	-0.19622	0.541062	-0.345062	0.27199	-0.327003	0.29951	-0.0555388	0.863883	-0.33764	0.283119	0.184429	0.566095	-0.168338	0.600988	-0.211241	0.509863	-0.137709	0.669531	0.156706	0.626708	-0.0269776	0.933674	-0.133206	0.67982	-0.237268	0.457765	0.0776193	0.81051	7
GM17084	grey	0.150399	0.640816	0.408046	0.18791	0.231749	0.468596	0.411027	0.18439	0.360599	0.249525	0.374164	0.230834	-0.32825	0.29756	0.275487	0.386128	0.351015	0.263249	-0.0519805	0.872539	-0.286756	0.366177	0.0191756	0.952833	0.00465625	0.988542	-0.0190802	0.953068	-0.224117	0.483768	7
GM17091	grey	-0.554478	0.0613544	-0.404669	0.191948	-0.175928	0.584428	-0.350207	0.264427	-0.690074	0.013002	-0.00977605	0.975945	0.275986	0.385232	0.115289	0.721249	-0.316774	0.315762	0.239573	0.453277	0.334195	0.28837	-0.00989654	0.975648	-0.27012	0.395822	-0.103206	0.749588	0.0975697	0.762909	7
GM17092	grey	0.448255	0.14388	0.385256	0.216191	0.128097	0.691558	0.312169	0.323234	0.332724	0.290629	0.076377	0.813495	-0.20823	0.516052	0.0538855	0.867903	0.298452	0.346057	-0.143523	0.656321	-0.173696	0.589281	-0.0233453	0.94259	0.203691	0.525443	-0.206083	0.520485	-0.00796815	0.980393	7
GM17098	grey	0.107549	0.739368	0.0873765	0.787146	0.112043	0.728833	0.133551	0.67903	0.103177	0.749657	-0.0232067	0.942931	-0.0450748	0.889374	-0.109161	0.735585	0.149657	0.642484	-0.0434196	0.893415	-0.18548	0.563846	0.0249261	0.938709	0.11877	0.713144	0.235482	0.461258	-0.0672209	0.835566	7
GM17102	grey	-0.26075	0.413037	-0.438505	0.153877	-0.104153	0.747357	-0.643519	0.0239561	-0.804928	0.00158688	-0.324941	0.302747	0.734213	0.00654931	0.0647689	0.841496	-0.746233	0.00531305	0.469063	0.12397	0.67498	0.0160278	-0.45815	0.134172	-0.572534	0.0517125	-0.163466	0.611712	0.528415	0.0773722	7
GM17110	grey	0.103064	0.749923	-0.105363	0.744508	-0.0557765	0.863305	-0.257049	0.419937	-0.143231	0.656982	-0.222541	0.48693	0.341611	0.277132	0.0135157	0.966747	-0.307025	0.331693	0.187355	0.559841	0.275804	0.385559	-0.223092	0.485824	-0.250139	0.432973	-0.213203	0.505846	0.302671	0.338946	7
GM17115	grey	0.37206	0.233676	0.0822062	0.799508	0.345895	0.270757	-0.1805	0.57454	-0.209423	0.513596	-0.0169267	0.95836	0.405994	0.190357	0.318198	0.313471	-0.524883	0.0797426	0.621853	0.030858	0.509336	0.0907647	-0.610197	0.0351114	-0.344943	0.272166	-0.419676	0.17441	0.583732	0.0462983	7
GM17116	grey	0.447052	0.145091	0.272132	0.392173	0.183521	0.568043	-0.16663	0.60474	-0.12009	0.710076	-0.269915	0.396193	0.259209	0.415903	0.0248282	0.93895	-0.295596	0.350914	0.21019	0.512019	0.259883	0.414648	-0.331783	0.292079	-0.211195	0.509957	-0.237731	0.456862	0.388147	0.212469	7
GM17119	grey	0.104836	0.74575	-0.384173	0.217594	-0.112267	0.728309	-0.110041	0.733521	-0.0414386	0.898255	0.0943263	0.770601	0.177484	0.581056	0.149096	0.643744	-0.181224	0.572981	-0.09017	0.780485	0.192474	0.548964	-0.0970427	0.764157	-0.313911	0.320396	-0.208443	0.515613	0.202157	0.528635	7
GM17139	grey	-0.451277	0.140869	-0.378805	0.224636	-0.342717	0.275479	-0.610118	0.0351416	-0.404431	0.192234	-0.578374	0.0488363	0.394178	0.20483	-0.419113	0.17505	-0.464979	0.127726	0.107253	0.740064	0.287425	0.365011	0.0324909	0.920154	-0.0889625	0.783363	0.176778	0.582586	0.116691	0.717982	7
GM17147	grey	0.0739556	0.819321	0.19435	0.545	-0.0451502	0.88919	-0.0529086	0.87028	0.0240658	0.940821	-0.21516	0.501856	0.0420233	0.896826	-0.168512	0.600608	0.00432751	0.989351	-0.0118338	0.970883	-0.0022865	0.994373	-0.0208744	0.948659	0.182319	0.570624	0.14427	0.654632	0.00303702	0.992526	7
GM17193	grey	-0.201441	0.530127	0.285272	0.368772	0.0755021	0.815599	0.132124	0.682301	-0.00172482	0.995755	0.155487	0.629425	-0.283825	0.371313	0.110789	0.731768	0.164422	0.609603	-0.0484104	0.881236	-0.195397	0.542794	0.125441	0.697682	0.0376164	0.907603	0.0822973	0.799289	-0.285104	0.369067	7
GM17195	grey	-0.0597218	0.853725	-0.310567	0.325855	0.188461	0.557483	-0.260151	0.41415	-0.545215	0.0667557	0.0716689	0.82483	0.422865	0.170819	0.264732	0.405676	-0.464755	0.127935	0.461239	0.131231	0.438422	0.153965	-0.31813	0.31358	-0.504385	0.0944797	-0.162537	0.613765	0.409486	0.186204	7
GM17251	grey	-0.384234	0.217515	-0.491083	0.104964	-0.348446	0.267002	-0.404107	0.192625	-0.330316	0.294349	-0.291365	0.358176	0.298705	0.345627	-0.240914	0.450675	-0.244632	0.443498	-0.0149975	0.963103	0.189574	0.555114	0.198497	0.536281	-0.148223	0.64571	0.107908	0.738526	0.0629901	0.845803	7
GM17276	grey	0.0128393	0.96841	-0.119023	0.712555	-0.293312	0.354824	0.183746	0.567559	0.444611	0.147567	0.151934	0.637373	-0.245091	0.442617	-0.00703079	0.982699	0.31788	0.313981	-0.518158	0.0843919	-0.261733	0.411213	0.221813	0.488392	0.0690514	0.831145	-0.0322863	0.920656	-0.268696	0.398413	7
GM17322	grey	0.623848	0.030169	0.184782	0.56534	0.292046	0.357003	0.122856	0.703662	0.18411	0.56678	-0.00909119	0.97763	0.0994651	0.758423	0.0603682	0.852157	-0.0624349	0.847147	0.113279	0.725943	0.109926	0.73379	-0.292131	0.356856	-0.0442477	0.891393	-0.200848	0.531363	0.33895	0.281136	7
GM17324	grey	-0.140523	0.663127	-0.107993	0.738327	-0.0126757	0.968813	0.32137	0.3084	0.296542	0.349301	0.476406	0.1174	-0.370542	0.23574	0.220208	0.491625	0.328318	0.297455	-0.190079	0.554042	-0.253669	0.426289	0.288494	0.363148	0.0716615	0.824848	-0.0157543	0.961242	-0.304334	0.336167	7
GM17349	grey	-0.194989	0.543652	-0.315956	0.317082	-0.354079	0.258815	-0.321466	0.308248	-0.184186	0.566617	-0.266035	0.403282	0.326059	0.300989	-0.118735	0.713224	-0.177878	0.580203	-0.144791	0.653452	0.149277	0.643338	-0.00416356	0.989754	-0.31142	0.324459	-0.0131088	0.967748	0.08225	0.799403	7
GM17354	grey	0.373036	0.232355	0.301372	0.341128	0.132889	0.680547	0.396577	0.201839	0.501156	0.0969576	0.165039	0.608242	-0.320855	0.30922	0.0354006	0.913027	0.370987	0.235133	-0.194672	0.54432	-0.257609	0.418888	-0.0252727	0.937858	0.260123	0.414202	-0.264738	0.405664	-0.0952101	0.768503	7
GM17396	grey	-0.314171	0.319974	-0.165541	0.607137	-0.202973	0.526937	-0.374137	0.230869	-0.202292	0.528355	-0.421113	0.172786	0.234891	0.462416	-0.338688	0.281531	-0.247148	0.438675	0.0805051	0.803584	0.110995	0.731286	0.0762971	0.813687	-0.0185767	0.954305	0.224489	0.483025	0.0162062	0.960132	7
GM17435	grey	-0.102319	0.75168	-0.265835	0.403648	-0.307986	0.330104	0.0236668	0.941801	0.364751	0.243713	-0.149194	0.643523	-0.165526	0.60717	-0.388039	0.212606	0.192741	0.548398	-0.444305	0.147878	-0.321725	0.307835	0.28664	0.36638	0.428066	0.16506	0.486409	0.108824	-0.306144	0.333154	7
GM17484	grey	0.388118	0.212506	0.0236945	0.941733	0.287293	0.365239	-0.132873	0.680585	-0.0800412	0.804696	-0.135843	0.673789	0.290329	0.359966	-0.000654925	0.998388	-0.361667	0.248022	0.381656	0.220879	0.316338	0.316465	-0.353387	0.259814	-0.085948	0.790557	-0.0541245	0.867322	0.437324	0.155118	7
GM17491	grey	-0.64644	0.0231198	-0.318086	0.31365	-0.774304	0.00311256	-0.215916	0.500317	0.111632	0.729796	-0.433254	0.15944	-0.191208	0.551645	-0.642634	0.0242136	0.302844	0.338656	-0.800161	0.0017752	-0.419	0.175178	0.636537	0.0260434	0.376199	0.228104	0.562531	0.056912	-0.614371	0.0335432	7
GM17494	grey	0.139301	0.665904	0.0495837	0.878377	0.391041	0.208782	0.481937	0.112605	0.0739601	0.81931	0.747322	0.00521046	-0.192695	0.548496	0.603863	0.0375909	0.253931	0.425795	0.238342	0.455671	-0.0177975	0.95622	-0.111877	0.72922	-0.186787	0.561052	-0.35972	0.250767	0.0377313	0.907322	7
GM17509	grey	0.340279	0.279132	-0.00969175	0.976152	0.258889	0.416499	0.264187	0.406679	0.0347953	0.914509	0.42338	0.170243	0.0782431	0.809012	0.489411	0.106334	0.0370788	0.908918	0.118564	0.713622	0.106437	0.741982	-0.410471	0.185043	-0.350905	0.26341	-0.448668	0.143466	0.242238	0.448113	7
GM17530	grey	-0.202188	0.528571	-0.174102	0.588396	-0.185029	0.564811	0.0963459	0.765809	0.00309681	0.992379	0.0204123	0.949794	-0.102595	0.75103	-0.172849	0.591125	0.275853	0.385472	-0.209233	0.513986	-0.205858	0.520952	0.325782	0.301425	0.262552	0.409698	0.24219	0.448206	-0.220862	0.490307	7
GM17546	grey	0.145395	0.652088	0.00506613	0.987533	0.0665395	0.837213	-0.306921	0.331866	-0.289961	0.360603	-0.329356	0.295839	0.394185	0.204821	-0.124588	0.699655	-0.376442	0.227779	0.287231	0.365348	0.324754	0.303041	-0.23538	0.461456	-0.1302	0.686719	0.0962891	0.765944	0.349458	0.26552	7
GM17597	grey	0.196055	0.541407	0.269076	0.397721	0.405002	0.191547	0.518688	0.0840187	0.0674084	0.835113	0.563721	0.0562753	-0.265233	0.404754	0.452307	0.139852	0.338196	0.282275	0.203958	0.52489	-0.142683	0.658225	-0.164311	0.609847	0.114918	0.722115	-0.293404	0.354666	-0.0316711	0.922164	7
GM17655	grey	0.424804	0.168657	0.225259	0.481484	0.613397	0.0339044	0.287801	0.364355	-0.134305	0.677306	0.560138	0.0582081	0.199535	0.534109	0.738523	0.00608359	-0.155156	0.630165	0.730102	0.00701811	0.392373	0.207098	-0.669366	0.0172755	-0.380219	0.222768	-0.670041	0.0171217	0.510046	0.0902403	7
GM17690	grey	-0.454654	0.137552	-0.0250479	0.93841	-0.257909	0.418329	-0.0220089	0.945872	0.0228315	0.943852	-0.198359	0.53657	-0.228985	0.474066	-0.397483	0.200716	0.253244	0.42709	-0.31816	0.313531	-0.410115	0.185462	0.454291	0.137906	0.409092	0.18667	0.678086	0.0153667	-0.501377	0.0967864	7
GM17705	grey	-0.679356	0.0151022	-0.374466	0.230427	-0.651058	0.0218417	-0.445042	0.147127	-0.137489	0.670033	-0.460905	0.131547	0.0445323	0.890698	-0.497668	0.099682	-0.0443361	0.891177	-0.477674	0.116289	-0.10998	0.733665	0.497498	0.0998162	-0.0435135	0.893186	0.374997	0.229714	-0.357885	0.253369	7
GM17733	grey	-0.327362	0.298948	-0.431777	0.161028	-0.301406	0.34107	-0.325949	0.301163	-0.168987	0.599566	-0.251451	0.430482	0.234504	0.463174	-0.259034	0.416228	-0.188778	0.556808	-0.0424091	0.895884	0.128151	0.691432	0.174846	0.586779	-0.092048	0.776015	0.166087	0.605935	0.0223222	0.945103	7
GM17750	grey	0.102781	0.75059	0.0852247	0.792285	-0.118766	0.713151	0.0617589	0.848785	0.244163	0.444401	-0.0892166	0.782757	-0.0618546	0.848553	-0.137228	0.670627	0.177785	0.580405	-0.263105	0.408676	-0.197834	0.53767	0.171006	0.595148	0.0520286	0.872422	0.219615	0.492822	-0.137888	0.669122	7
GM17916	grey	-0.200736	0.531598	-0.496284	0.100777	-0.173605	0.589478	-0.231438	0.469211	-0.444966	0.147204	-0.0210918	0.948125	0.389303	0.210991	0.0666766	0.836882	-0.246532	0.439853	0.175451	0.585464	0.341324	0.277563	-0.182817	0.569555	-0.143175	0.657109	-0.146872	0.648753	0.264825	0.405504	7
GM17922	grey	-0.0580879	0.857691	-0.208091	0.516338	-0.181944	0.57143	-0.348712	0.266611	-0.127772	0.692305	-0.497179	0.100068	0.263758	0.407469	-0.442795	0.149426	-0.255407	0.423016	-0.0109054	0.973167	0.132635	0.681129	-0.0102348	0.974816	0.113446	0.725551	0.219497	0.493062	0.133861	0.678322	7
GM17931	grey	-0.666853	0.0178564	-0.293741	0.354089	-0.441469	0.150793	-0.3125	0.322694	-0.360848	0.249175	-0.168051	0.601619	0.00357008	0.991214	-0.18374	0.567574	-0.021311	0.947587	-0.26837	0.399008	-0.0131515	0.967642	0.422394	0.171346	-0.171717	0.593594	0.133651	0.678802	-0.277101	0.383237	7
GM17971	grey	-0.341374	0.277488	-0.00119193	0.997067	-0.310549	0.325885	-0.157136	0.625751	-0.048133	0.881913	-0.302049	0.33999	-0.180219	0.575146	-0.353685	0.259383	0.0893474	0.782445	-0.303233	0.338007	-0.168652	0.600302	0.331909	0.291884	0.262143	0.410454	0.123828	0.701413	-0.292621	0.356012	7
GM18180	grey	-0.000325311	0.999199	-0.336719	0.284517	-0.251415	0.43055	-0.24357	0.445542	0.13218	0.682172	-0.18584	0.563074	0.175272	0.585854	-0.153037	0.634901	-0.226333	0.479342	-0.087619	0.786567	0.150168	0.641335	0.0146515	0.963954	-0.0386296	0.905124	0.027207	0.933111	0.111352	0.73045	7
GM18190	grey	0.484791	0.110182	-0.0679069	0.833909	0.251431	0.43052	-0.114357	0.723423	-0.0539789	0.867676	-0.0186256	0.954185	0.297897	0.346997	0.158953	0.621707	-0.373531	0.231687	0.287088	0.365598	0.35413	0.258742	-0.36792	0.23933	-0.288436	0.363249	-0.248789	0.435541	0.493495	0.103008	7
GM18194	grey	-0.175249	0.585903	-0.151852	0.637556	-0.102992	0.750093	0.0231505	0.943069	-0.106085	0.742809	0.133823	0.678409	-0.087578	0.786665	0.111495	0.730116	0.0785811	0.8082	-0.138624	0.667446	-0.0429456	0.894573	0.109781	0.734131	-0.132602	0.681206	-0.202234	0.528474	-0.0945596	0.770047	7
GM18406	grey	0.431826	0.160974	0.503229	0.0953618	0.55131	0.0631663	0.186445	0.561783	0.101103	0.754553	0.0853374	0.792016	-0.0293134	0.927944	0.166376	0.605299	-0.0754205	0.815795	0.465085	0.127628	0.00689343	0.983037	-0.261498	0.411648	0.0796594	0.805612	0.0910852	0.778306	0.179155	0.577443	7
GM18537	grey	0.100478	0.756027	-0.1023	0.751726	-0.00518573	0.987239	-0.0654414	0.839869	0.274145	0.388539	-0.125036	0.698618	0.047997	0.882244	-0.162128	0.61467	-0.117582	0.715907	0.0476054	0.883199	-0.00524891	0.987083	-0.0257645	0.936651	0.130638	0.685713	0.179853	0.575934	0.0439992	0.892	7
GM18541	grey	0.445545	0.146616	0.425109	0.168319	0.270931	0.394348	0.389237	0.211075	0.319642	0.311157	0.23223	0.467647	-0.195591	0.542384	0.244886	0.443011	0.26136	0.411905	0.0384243	0.905626	-0.107188	0.740216	-0.249849	0.433524	0.114301	0.723556	-0.415568	0.179107	0.0603822	0.852123	7
GM18588	grey	-0.584887	0.0457631	-0.406053	0.190287	-0.617024	0.0325726	-0.190398	0.553363	0.0363484	0.910706	-0.231691	0.46871	-0.123741	0.701613	-0.399001	0.198843	0.208707	0.51507	-0.631355	0.0276754	-0.287456	0.364956	0.550403	0.0636916	0.0459738	0.88718	0.30141	0.341063	-0.458011	0.134306	7
GM18706	grey	-0.682973	0.0143674	-0.398439	0.199536	-0.707433	0.0100694	-0.297749	0.347248	-0.114453	0.723201	-0.381897	0.220564	-0.0523754	0.871578	-0.490738	0.105246	0.159217	0.621123	-0.551114	0.0632794	-0.229951	0.472151	0.589522	0.0436611	0.196128	0.541255	0.338485	0.281838	-0.443582	0.148618	7
GM18755	grey	-0.383013	0.219105	0.0101142	0.975113	-0.539694	0.0701262	0.0750389	0.816713	0.360963	0.249012	-0.210614	0.51115	-0.460562	0.131872	-0.470726	0.122461	0.523472	0.0807034	-0.825716	0.000937625	-0.566658	0.0547245	0.661517	0.0191375	0.378093	0.225581	0.316615	0.316018	-0.665548	0.0181639	7
GM18939	grey	0.291898	0.357257	-0.072452	0.822942	0.0817278	0.800653	-0.120986	0.707996	0.102226	0.751901	-0.0867934	0.788538	0.215078	0.502023	0.00112745	0.997225	-0.279302	0.379312	0.135573	0.674405	0.213667	0.504899	-0.266227	0.402928	-0.0841775	0.794789	0.0371513	0.908741	0.275112	0.386801	7
GM19196	grey	-0.191903	0.550173	-0.524161	0.0802336	-0.331983	0.29177	-0.483487	0.111285	-0.342662	0.275561	-0.307606	0.330731	0.562223	0.057078	-0.091338	0.777704	-0.456343	0.135912	0.0809393	0.802543	0.390858	0.209013	-0.225058	0.481886	-0.333062	0.290109	0.0348059	0.914483	0.297148	0.34827	7
GM19265	grey	-0.638522	0.0254371	-0.205564	0.521559	-0.638612	0.0254099	0.00601333	0.985202	0.189729	0.554784	-0.206957	0.518679	-0.357075	0.254521	-0.517713	0.084706	0.496954	0.100245	-0.762574	0.00392502	-0.53274	0.074536	0.683964	0.0141709	0.449139	0.142995	0.507567	0.092081	-0.706101	0.0102752	7
GM19345	grey	0.133375	0.679434	-0.134246	0.67744	0.213464	0.505314	-0.480882	0.113509	-0.477167	0.116732	-0.226098	0.479809	0.598356	0.039846	0.148828	0.644347	-0.746486	0.00528906	0.617385	0.032442	0.626218	0.0293652	-0.484714	0.110247	-0.550854	0.0634299	-0.155473	0.629457	0.606989	0.036352	7
GM19391	grey	-0.376607	0.227559	-0.467037	0.125825	-0.301754	0.340485	-0.0759063	0.814627	-0.111742	0.729536	-0.0112535	0.97231	-0.00554797	0.986347	-0.19778	0.537784	0.100481	0.756022	-0.22518	0.481642	-0.126957	0.694184	0.348791	0.266496	0.159866	0.619682	0.347618	0.268216	-0.210425	0.511536	7
GM19410	grey	0.698938	0.0114353	0.45251	0.139652	0.490486	0.105451	0.269656	0.396665	0.450099	0.142037	0.0812068	0.801902	-0.160953	0.617272	0.0683758	0.832776	0.0060389	0.985139	0.164363	0.609734	-0.0991513	0.759165	-0.204301	0.524178	0.1657	0.606787	0.0807805	0.802924	0.156924	0.626221	7
GM19412	grey	-0.177218	0.581632	-0.431162	0.161691	-0.239683	0.453063	-0.378335	0.225259	-0.344735	0.272475	-0.363099	0.246016	0.313167	0.321607	-0.317261	0.314977	-0.272788	0.390987	-0.068191	0.833222	0.141226	0.661529	0.0841065	0.794959	-0.046531	0.88582	0.318359	0.313211	0.11068	0.732024	7
GM19426	grey	-0.136447	0.67241	0.233854	0.464452	0.0458498	0.887482	-0.0134137	0.966998	0.00877479	0.978408	-0.220818	0.490396	-0.0967872	0.764763	-0.289161	0.36199	0.10292	0.750263	0.0485847	0.880811	-0.176375	0.583459	0.217771	0.496553	0.253887	0.425878	0.344879	0.272262	-0.177629	0.580742	7
GM19439	grey	0.291693	0.35761	-0.135488	0.6746	0.0646737	0.841726	-0.444931	0.147241	-0.242038	0.4485	-0.500514	0.0974551	0.515429	0.0863299	-0.217714	0.496669	-0.581444	0.0473701	0.356223	0.255739	0.435285	0.157274	-0.354875	0.257671	-0.129966	0.687258	-0.0265515	0.93472	0.529599	0.076589	7
GM19500	grey	0.533226	0.074222	0.34648	0.269894	0.454786	0.137423	0.357637	0.253721	0.358912	0.25191	0.374525	0.230348	-0.113186	0.72616	0.411182	0.184209	0.0783651	0.808719	0.209807	0.512806	-0.0191041	0.953009	-0.316853	0.315634	-0.197931	0.537467	-0.341601	0.277147	0.175826	0.584649	7
GM19522	grey	-0.574285	0.050838	-0.613248	0.0339599	-0.543013	0.0680861	-0.49761	0.0997277	-0.348358	0.26713	-0.466509	0.12631	0.272169	0.392106	-0.486479	0.108765	-0.219838	0.492373	-0.252934	0.427676	0.0938235	0.771795	0.248418	0.436249	0.00313103	0.992295	0.32452	0.303411	-0.087789	0.786161	7
GM19531	grey	0.304925	0.335182	0.13473	0.676333	0.567407	0.0543344	-0.0196762	0.951603	-0.300837	0.342028	0.226765	0.478479	0.282499	0.37365	0.447675	0.144463	-0.445277	0.146888	0.768478	0.00349819	0.443166	0.149045	-0.585876	0.0453091	-0.279971	0.378124	-0.276032	0.38515	0.510756	0.0897176	7
GM19569	grey	-0.685693	0.0138325	-0.819463	0.00110591	-0.730711	0.00694709	-0.727057	0.00738117	-0.582507	0.0468702	-0.464379	0.128284	0.500241	0.0976673	-0.305337	0.334496	-0.45204	0.140115	-0.197596	0.538171	0.383118	0.218967	0.180945	0.573581	-0.341738	0.276942	0.0471251	0.884371	0.0829957	0.797617	7
GM19605	grey	-0.0382348	0.90609	0.389477	0.210769	0.309081	0.328297	0.323583	0.30489	-0.0517639	0.873066	0.331283	0.292851	-0.353229	0.260041	0.1977	0.537952	0.267955	0.399767	0.130876	0.685165	-0.186024	0.562681	0.122242	0.705085	0.22122	0.489586	0.0730604	0.821476	-0.209316	0.513816	7
GM19680	grey	0.377976	0.225737	0.498232	0.0992374	0.279077	0.379713	0.220921	0.490188	0.198292	0.53671	0.124515	0.699824	-0.0802711	0.804145	0.222911	0.486186	0.0794529	0.806108	0.171853	0.593297	0.0113532	0.972065	-0.251989	0.429463	0.0179998	0.955723	-0.218064	0.49596	0.103649	0.748545	7
GM19705	grey	0.119185	0.712178	0.406535	0.18971	0.0184631	0.954584	0.116962	0.717349	0.436331	0.156165	-0.325379	0.302058	-0.312279	0.323054	-0.479056	0.115086	0.243427	0.445819	-0.161221	0.616676	-0.375901	0.228502	0.248239	0.43659	0.662155	0.018981	0.44773	0.144407	-0.289564	0.361291	7
GM19744	grey	-0.495095	0.101724	-0.421866	0.171938	-0.472535	0.120834	-0.509297	0.0907939	-0.274688	0.387562	-0.403487	0.193374	0.255438	0.422959	-0.288799	0.36262	-0.287383	0.365083	-0.142767	0.658034	0.192183	0.549579	0.201894	0.529183	-0.274246	0.388358	-0.0300933	0.926032	-0.0098939	0.975655	7
GM1976	grey	-0.117062	0.717116	-0.476517	0.117302	-0.335352	0.2866	-0.602812	0.0380141	-0.514266	0.0871649	-0.440352	0.15195	0.625731	0.0295291	-0.0858806	0.790718	-0.579507	0.0482917	0.164248	0.609987	0.556332	0.0603109	-0.266228	0.402928	-0.403835	0.192952	-0.330784	0.293623	0.465131	0.127585	7
GM19792	grey	-0.0222669	0.945239	0.0165363	0.95932	0.0192872	0.952559	-0.206096	0.520459	-0.389686	0.210503	0.0111574	0.972547	0.279392	0.379153	0.264171	0.406708	-0.280055	0.377975	0.249412	0.434354	0.375901	0.228502	-0.218577	0.494921	-0.440675	0.151615	-0.353189	0.260098	0.282501	0.373645	7
GM19938	grey	0.07814	0.809259	0.00518341	0.987244	0.12953	0.688258	-0.354157	0.258703	-0.390288	0.209737	-0.224089	0.483826	0.406196	0.190116	0.0881209	0.78537	-0.531012	0.0756603	0.523879	0.0804258	0.513351	0.0878256	-0.388372	0.21218	-0.232151	0.467803	-0.30677	0.332116	0.466852	0.125994	7
RPL35	grey	-0.385683	0.215639	-0.763301	0.00387043	-0.230127	0.471803	-0.430034	0.162913	-0.672533	0.0165632	0.0292792	0.928028	0.571028	0.0524735	0.191708	0.550585	-0.481609	0.112886	0.255192	0.423421	0.53355	0.0740128	-0.213294	0.505662	-0.527628	0.0778961	-0.185792	0.563178	0.363705	0.245169	7
GM20008	grey	0.378248	0.225375	0.433854	0.158798	0.657961	0.0200278	0.14956	0.6427	-0.278012	0.38161	0.346473	0.269903	0.175523	0.585307	0.581091	0.0475373	-0.257334	0.419403	0.738446	0.00609167	0.360746	0.249318	-0.592195	0.0424805	-0.328744	0.29679	-0.36909	0.237725	0.442088	0.150153	7
GM20033	grey	-0.0586514	0.856323	-0.356005	0.25605	-0.164613	0.609181	-0.351334	0.262785	-0.333375	0.289628	-0.174532	0.587461	0.491455	0.10466	0.0265119	0.934817	-0.365018	0.243341	0.166213	0.605658	0.413774	0.181183	-0.206044	0.520566	-0.421264	0.172616	-0.180312	0.574946	0.359438	0.251165	7
GM20036	grey	-0.225718	0.480567	-0.281287	0.37579	-0.539995	0.0699397	-0.0520503	0.872369	0.241099	0.450317	-0.234557	0.46307	-0.123782	0.701519	-0.377198	0.226771	0.258376	0.417456	-0.612968	0.0340645	-0.239575	0.453273	0.299476	0.344323	0.251487	0.430413	0.0372092	0.908599	-0.293131	0.355136	7
GM2004	grey	0.141728	0.660391	0.0726815	0.822389	0.333497	0.28944	0.322547	0.306531	0.19442	0.544852	0.51596	0.0859506	-0.119584	0.711251	0.421076	0.172828	0.0752451	0.816217	0.255105	0.423584	-0.0313265	0.923008	-0.192396	0.549129	-0.0319322	0.921524	0.0110333	0.972852	0.0098771	0.975696	7
GM20045	grey	-0.169665	0.59808	0.33543	0.286481	0.198204	0.536896	0.437438	0.154997	0.0103567	0.974516	0.409001	0.186777	-0.401514	0.195768	0.210738	0.510894	0.483862	0.110967	-0.0368079	0.909582	-0.359572	0.250975	0.194712	0.544237	0.204635	0.523484	0.108079	0.738123	-0.373123	0.232238	7
GM20063	grey	0.411704	0.183596	0.377302	0.226632	0.401312	0.196013	0.343756	0.27393	0.226561	0.478886	0.230497	0.471069	-0.232569	0.46698	0.170835	0.59552	0.171528	0.594008	0.188984	0.556369	-0.0536195	0.86855	-0.123283	0.702673	0.173733	0.589199	-0.324308	0.303744	0.100015	0.757124	7
BTF3L4	grey	0.0699182	0.829052	0.203208	0.526449	-0.0659598	0.838615	0.0632009	0.845292	0.0855666	0.791468	-0.0865934	0.789015	-0.0504193	0.876341	-0.0923148	0.775381	0.18127	0.57288	-0.198892	0.535453	-0.140628	0.662887	0.108865	0.73628	0.0128719	0.96833	0.118328	0.714169	-0.10865	0.736783	7
GM20083	grey	-0.403161	0.193768	-0.429585	0.163402	-0.506885	0.0925917	-0.364451	0.244129	0.0101983	0.974906	-0.334538	0.287845	0.0593616	0.854599	-0.407548	0.188503	-0.110648	0.732098	-0.385587	0.215762	-0.0595338	0.854181	0.417104	0.177342	0.017698	0.956465	0.439906	0.152414	-0.222621	0.486768	7
GM2011	grey	0.154764	0.631041	-0.0435924	0.892993	0.21209	0.508123	-0.0623257	0.847412	-0.142546	0.658534	0.0555981	0.863739	0.236757	0.458762	0.187572	0.559377	-0.264831	0.405493	0.479994	0.114274	0.338293	0.282129	-0.30294	0.338497	-0.0898424	0.781266	-0.334547	0.287831	0.370045	0.236418	7
GM20163	grey	0.00704937	0.982653	0.551506	0.0630531	0.127242	0.693526	0.468846	0.124168	0.539927	0.0699815	0.0452625	0.888915	-0.734969	0.0064658	-0.367082	0.240485	0.667539	0.0176965	-0.393454	0.205738	-0.770743	0.00334418	0.648513	0.0225396	0.787518	0.00235797	0.746384	0.00529879	-0.687165	0.0135492	7
GM20186	grey	0.177539	0.580936	0.0346498	0.914865	-0.0474374	0.883609	0.112605	0.727518	0.358799	0.252071	-0.0791672	0.806793	-0.121422	0.706985	-0.200009	0.533117	0.141348	0.661252	-0.281197	0.37595	-0.231325	0.469433	0.000418018	0.998971	0.252551	0.4284	0.298462	0.346039	-0.136375	0.672573	7
GM20208	grey	-0.2896	0.361229	-0.559771	0.0584087	-0.085514	0.791594	-0.303334	0.337837	-0.672263	0.0166231	0.0462048	0.886616	0.529408	0.0767151	0.216692	0.498741	-0.384828	0.216744	0.366466	0.241334	0.502232	0.0961266	-0.326134	0.300871	-0.415064	0.179688	-0.31187	0.323721	0.393815	0.205284	7
GM20219	grey	-0.0655636	0.839573	0.0604411	0.85198	-0.247988	0.43707	-0.230484	0.471096	-0.0766028	0.812952	-0.363221	0.245845	0.116727	0.717898	-0.237006	0.458277	-0.0455298	0.888263	-0.246585	0.439752	-0.0293611	0.927827	0.108146	0.737967	-0.137437	0.670152	0.130408	0.686241	-0.0548175	0.865637	7
GM20257	grey	-0.64813	0.022646	-0.816734	0.00118626	-0.767504	0.0035661	-0.555028	0.0610437	-0.272681	0.391181	-0.372566	0.23299	0.332619	0.29079	-0.322741	0.306223	-0.247296	0.43839	-0.402789	0.194218	0.140549	0.663067	0.253116	0.427332	-0.242594	0.447425	0.133112	0.680036	-0.0984747	0.760766	7
GM2026	grey	0.382851	0.219316	-0.0359719	0.911628	0.435374	0.157179	0.340983	0.278074	-0.0911959	0.778043	0.696669	0.0118221	0.145069	0.652825	0.780133	0.00275999	-0.0518818	0.872779	0.469753	0.123343	0.342995	0.275064	-0.573701	0.0511287	-0.378539	0.224989	-0.697111	0.011746	0.437863	0.154551	7
GM20274	grey	-0.462563	0.129983	-0.12325	0.70275	-0.323137	0.305596	-0.0495561	0.878444	0.0135606	0.966636	-0.0848882	0.79309	-0.118432	0.713927	-0.2109	0.510562	0.188388	0.557638	-0.299501	0.34428	-0.269687	0.396609	0.324336	0.303701	0.161602	0.615835	0.444233	0.147952	-0.403636	0.193194	7
GM20300	grey	-0.00423579	0.989576	0.0640118	0.843328	0.0296024	0.927235	-0.233075	0.465983	-0.326804	0.299821	-0.2815	0.375414	0.216736	0.498652	-0.113711	0.724933	-0.24581	0.441237	0.258241	0.417708	0.282227	0.374129	-0.166489	0.605051	-0.00115824	0.99715	-0.228535	0.474958	0.252265	0.428941	7
GM20342	grey	-0.0132212	0.967471	-0.118209	0.714447	-0.113063	0.726448	0.0968947	0.764508	0.244568	0.443623	0.047028	0.884608	-0.174267	0.588037	-0.151611	0.638095	0.170178	0.596959	-0.290833	0.359094	-0.189704	0.554839	0.208064	0.516395	0.19326	0.547301	0.25059	0.432115	-0.189446	0.555387	7
GM20371	grey	-0.462097	0.130421	-0.128754	0.690045	-0.0152338	0.962522	-0.189586	0.555088	-0.48389	0.110943	-0.0284322	0.930106	0.139003	0.666584	0.0272863	0.932917	-0.160825	0.617555	0.309683	0.327307	0.185425	0.563962	-0.00388198	0.990447	-0.0753533	0.815957	-0.0516924	0.87324	0.0194132	0.952249	7
GM20383	grey	-0.288605	0.362957	-0.269612	0.396745	-0.362268	0.247179	-0.20757	0.517412	-0.0700002	0.828854	-0.396096	0.202436	0.0325732	0.919953	-0.514199	0.087213	0.0559916	0.862782	-0.228391	0.475245	-0.0999504	0.757275	0.351822	0.262078	0.377287	0.226652	0.316208	0.316675	-0.156029	0.628217	7
GM20387	grey	0.277694	0.382178	-0.171947	0.593093	0.191007	0.552072	-0.115177	0.72151	-0.194123	0.545479	0.193901	0.545949	0.436099	0.156411	0.478952	0.115176	-0.440419	0.151881	0.459496	0.132885	0.56569	0.0552323	-0.684623	0.0140412	-0.524618	0.0799227	-0.683663	0.0142303	0.587903	0.0443875	7
NME1-NME2	grey	0.0250961	0.938292	-0.224768	0.482465	-0.0903325	0.780098	-0.424126	0.169411	-0.357239	0.254288	-0.320413	0.309926	0.579991	0.0480601	0.000112043	0.999724	-0.501779	0.0964759	0.36885	0.238054	0.520365	0.0828462	-0.400835	0.196596	-0.339099	0.28091	-0.302084	0.339931	0.490366	0.10555	7
GM20394	grey	-0.369787	0.236771	0.0684333	0.832637	-0.216015	0.500117	0.171184	0.594758	0.146153	0.650375	-0.0659997	0.838519	-0.359459	0.251135	-0.337313	0.283614	0.479769	0.114468	-0.395237	0.203506	-0.489781	0.10603	0.518721	0.0839959	0.408134	0.187806	0.401402	0.195904	-0.531267	0.0754942	7
ZNF627	grey	0.335004	0.287132	0.271885	0.392619	0.522659	0.0812604	0.0557498	0.86337	-0.129403	0.688551	0.147241	0.647921	0.162622	0.613577	0.313369	0.321278	-0.262029	0.410666	0.655919	0.0205523	0.275775	0.385612	-0.369017	0.237825	-0.154274	0.632134	-0.224513	0.482976	0.385293	0.216142	7
GM20427	grey	0.0449366	0.889711	0.334648	0.287676	0.289638	0.361163	-0.0972626	0.763636	-0.294614	0.352592	-0.0939402	0.771518	0.0855559	0.791494	0.0598519	0.85341	-0.181834	0.571668	0.382721	0.219486	0.15829	0.623182	-0.0709951	0.826454	-0.145725	0.651341	-0.0283496	0.930308	0.154792	0.630977	7
GM20457	grey	0.106815	0.741093	0.346039	0.270544	0.255701	0.422464	0.0140815	0.965356	0.00871041	0.978566	-0.0395499	0.902873	0.00837867	0.979383	0.084204	0.794726	-0.0987361	0.760147	0.328874	0.296588	0.0771528	0.811631	-0.184504	0.565935	-0.0357862	0.912083	-0.16048	0.618319	0.107191	0.740208	7
SYS1-DBNDD2	grey	-0.388796	0.211638	-0.526631	0.0785635	-0.293966	0.353701	-0.272052	0.392317	-0.454206	0.137989	-0.161445	0.616182	0.303452	0.337639	-0.156851	0.626384	-0.134526	0.6768	0.00398414	0.990195	0.177735	0.580513	0.0669882	0.836129	-0.0582511	0.857294	0.0437974	0.892492	0.0786938	0.80793	7
GM20492	grey	-0.499358	0.0983556	-0.0209162	0.948557	-0.0877564	0.786239	-0.0655324	0.839649	-0.414227	0.180657	-0.0185293	0.954422	-0.0652584	0.840312	-0.0799283	0.804967	0.0825555	0.798671	0.0693592	0.830402	-0.0532093	0.869548	0.237821	0.456687	0.158769	0.622118	0.194211	0.545293	-0.217723	0.49665	7
SYNJ2BP-COX16	grey	0.00622415	0.984684	0.172682	0.591489	0.121616	0.706534	-0.0758455	0.814773	-0.0142878	0.964848	-0.233966	0.464231	0.0190876	0.953049	-0.208985	0.514496	-0.0749631	0.816896	0.112964	0.726678	-0.0585903	0.856471	-0.0308467	0.924184	0.102999	0.750077	0.223299	0.485409	-0.011977	0.970531	7
GM20501	grey	-0.198693	0.53587	-0.142913	0.657702	-0.323883	0.304416	-0.0544076	0.866633	0.31473	0.319066	-0.109588	0.734583	-0.244662	0.443441	-0.282232	0.37412	0.144985	0.653015	-0.482683	0.111968	-0.307342	0.331169	0.461503	0.130982	0.157358	0.625256	0.442298	0.149937	-0.383399	0.218602	7
GM20511	grey	0.207004	0.518581	0.460667	0.131772	0.522356	0.0814686	0.102546	0.751145	-0.156671	0.626785	0.0870343	0.787963	-0.0414583	0.898207	0.173801	0.589051	-0.124	0.701014	0.546356	0.0660734	0.132672	0.681044	-0.215858	0.500436	0.0446195	0.890485	-0.12444	0.699996	0.191971	0.550028	7
GM20515	grey	-0.1004	0.756213	-0.0611941	0.850155	-0.260553	0.413403	0.153547	0.633761	0.397229	0.201031	-0.0346859	0.914777	-0.238995	0.454401	-0.282799	0.37312	0.358807	0.252059	-0.416947	0.177522	-0.378495	0.225047	0.371046	0.235054	0.395264	0.203473	0.432716	0.160017	-0.37254	0.233026	7
MED20	grey	0.129341	0.688694	0.104983	0.745403	-0.0806139	0.803323	0.206355	0.519924	0.555406	0.0608305	0.0685453	0.832367	-0.394703	0.204173	-0.130955	0.684984	0.278878	0.380066	-0.416134	0.178456	-0.385613	0.215728	0.324448	0.303524	0.259775	0.414849	0.260711	0.413108	-0.334574	0.287788	7
GM20522	grey	-0.583725	0.0463011	-0.331825	0.292014	-0.3561	0.255915	-0.421629	0.172205	-0.433709	0.158953	-0.158225	0.623326	0.196533	0.540403	-0.0455227	0.88828	-0.28433	0.370425	0.0220094	0.945871	0.264349	0.40638	0.130099	0.68695	-0.269139	0.397607	-0.0600866	0.85284	-0.024826	0.938955	7
GM20535	grey	-0.523489	0.0806914	-0.0369843	0.90915	-0.381292	0.221358	-0.486776	0.108518	-0.352081	0.261702	-0.596651	0.040563	0.09741	0.763287	-0.495018	0.101786	-0.183839	0.567361	-0.128728	0.690104	0.0220267	0.945829	0.346503	0.269859	0.0513532	0.874066	0.292807	0.355693	-0.180958	0.573553	7
GM20544	grey	-0.304687	0.335578	-0.0469277	0.884852	-0.395379	0.203329	0.181385	0.572634	0.582092	0.0470647	-0.147213	0.647985	-0.560619	0.057946	-0.566999	0.0545468	0.553639	0.0618307	-0.752927	0.00470591	-0.696088	0.0119228	0.735225	0.00643761	0.619972	0.0315181	0.632579	0.0272836	-0.723031	0.00788268	7
GM20559	grey	0.186202	0.562301	0.196531	0.540407	0.339004	0.281054	0.177542	0.580929	-0.0879799	0.785706	0.37134	0.234654	0.0439063	0.892227	0.467231	0.125646	-0.0847222	0.793487	0.427316	0.165883	0.250765	0.431783	-0.391712	0.207933	-0.145278	0.652353	-0.419216	0.174933	0.249948	0.433336	7
GM2058	grey	0.530643	0.0759022	0.54983	0.064025	0.371469	0.234478	0.688005	0.0133894	0.777541	0.0029128	0.521456	0.0820894	-0.538294	0.0709994	0.301132	0.341531	0.539303	0.0703694	-0.167385	0.603081	-0.450684	0.141457	-0.00939715	0.976877	0.255714	0.42244	-0.0314178	0.922784	-0.244905	0.442973	7
GON7	grey	-0.0989901	0.759546	-0.119625	0.711155	-0.0428402	0.89483	0.256879	0.420255	0.0369721	0.90918	0.282649	0.373384	-0.214711	0.502771	0.101259	0.754183	0.33779	0.28289	-0.210964	0.51043	-0.196293	0.540907	0.20177	0.529441	0.0505247	0.876084	-0.147866	0.646512	-0.179944	0.575738	7
LRCH4	grey	-0.529284	0.0767968	-0.0648333	0.84134	-0.247305	0.438374	-0.0531771	0.869627	-0.240234	0.451992	-0.0854366	0.791779	-0.164621	0.609164	-0.197845	0.537648	0.206938	0.518719	-0.269097	0.397683	-0.251987	0.429468	0.370192	0.236217	0.117386	0.716363	0.309388	0.327792	-0.396307	0.202175	7
GM2061	grey	0.127081	0.693899	-0.554678	0.0612414	-0.0411582	0.898941	-0.5471	0.0656305	-0.629041	0.0284276	-0.182668	0.569875	0.811965	0.00133738	0.241342	0.449847	-0.777326	0.00292574	0.479798	0.114443	0.843635	0.000562694	-0.643973	0.0238246	-0.719835	0.00829857	-0.648296	0.0225998	0.81547	0.00122497	7
GM20621	grey	-0.291628	0.357722	-0.42295	0.170724	-0.284266	0.370539	-0.141329	0.661295	-0.242311	0.447972	-0.098864	0.759845	0.194338	0.545025	-0.138837	0.666962	-0.01124	0.972344	-0.0406117	0.900277	0.0965272	0.765379	0.0612239	0.850082	0.0873747	0.78715	-0.0134795	0.966836	0.0266245	0.934541	7
GM20627	grey	0.199053	0.535116	0.202032	0.528895	0.234885	0.462428	0.246304	0.44029	0.20451	0.523743	0.211065	0.510224	-0.276422	0.384451	0.0733363	0.820812	0.165336	0.607588	-0.0655174	0.839685	-0.244199	0.444332	0.134456	0.67696	0.157607	0.6247	0.301781	0.340439	-0.15752	0.624895	7
GM20628	grey	0.426295	0.167007	-0.129367	0.688634	0.255735	0.422401	0.0383665	0.905768	0.0246283	0.93944	0.218269	0.495543	0.254488	0.424744	0.374752	0.230043	-0.28133	0.375714	0.365308	0.242939	0.368241	0.238889	-0.524339	0.0801121	-0.254883	0.424002	-0.538056	0.0711486	0.488547	0.107047	7
GM20632	grey	-0.321256	0.308582	-0.302075	0.339947	-0.642687	0.0241981	-0.150953	0.639572	0.112617	0.727489	-0.367812	0.239478	-0.0854853	0.791662	-0.488646	0.106965	0.245663	0.44152	-0.657783	0.0200731	-0.235056	0.462092	0.408941	0.186848	0.292676	0.355918	0.123954	0.701119	-0.323079	0.305687	7
GM20633	grey	-0.135287	0.675059	-0.280638	0.376939	-0.171306	0.594493	-0.219586	0.49288	-0.0673393	0.83528	-0.0281257	0.930857	0.115761	0.720149	0.0107761	0.973485	-0.221484	0.489054	-0.0663358	0.837706	0.11343	0.725589	0.06586	0.838856	-0.185435	0.563941	0.165175	0.607944	0.0142443	0.964955	7
GM20634	grey	0.300197	0.343105	0.265238	0.404745	0.278893	0.380039	0.268213	0.399296	0.0878514	0.786013	0.210303	0.511787	-0.0698165	0.829298	0.193043	0.547761	0.124687	0.699425	0.105915	0.74321	-0.0849656	0.792905	-0.214916	0.502352	0.12708	0.693901	0.0964848	0.76548	0.035395	0.913041	7
GM20646	grey	-0.181658	0.572047	-0.480481	0.113854	-0.366258	0.241622	-0.292126	0.356864	-0.130877	0.685164	-0.0676443	0.834543	0.256468	0.421026	0.0503866	0.876421	-0.25685	0.42031	-0.198955	0.535322	0.236228	0.459797	-0.140157	0.663958	-0.347151	0.268904	-0.205969	0.520721	0.116125	0.719299	7
GM20662	grey	0.146055	0.650597	0.140778	0.662546	0.086897	0.78829	-0.000924849	0.997724	0.221585	0.488851	-0.20946	0.513521	-0.158321	0.623112	-0.324465	0.303497	0.0200208	0.950756	-0.112482	0.727806	-0.243899	0.44491	0.220217	0.491608	0.328466	0.297225	0.587884	0.044396	-0.154749	0.631073	7
RHOT2	grey	0.0622539	0.847586	-0.598557	0.0397618	-0.076918	0.812195	-0.618184	0.0321546	-0.548536	0.0647829	-0.286692	0.366288	0.807662	0.00148604	0.0895058	0.782068	-0.811707	0.00134597	0.42151	0.172339	0.731539	0.00685143	-0.508807	0.0911568	-0.669479	0.0172498	-0.251278	0.430811	0.703871	0.0106264	7
GM20684	grey	0.0796691	0.805589	-0.017154	0.957802	0.205956	0.520749	-0.244417	0.443913	-0.149287	0.643314	-0.0601426	0.852704	0.28086	0.376547	0.127493	0.692948	-0.452524	0.139639	0.409295	0.18643	0.337319	0.283604	-0.287261	0.365296	-0.350625	0.263817	-0.0368671	0.909437	0.313615	0.320878	7
GM20687	grey	0.158438	0.622854	0.0978609	0.762219	-0.199668	0.533829	-0.0367596	0.9097	0.134474	0.676919	-0.245008	0.442777	-0.035969	0.911635	-0.212784	0.506703	0.119537	0.71136	-0.296058	0.350125	-0.0840038	0.795205	0.163565	0.611494	0.092294	0.77543	-0.0719727	0.824097	-0.0311228	0.923508	7
CLUAP1	grey	0.231785	0.468526	0.441605	0.150653	0.516563	0.0855206	0.185379	0.564061	-0.0477873	0.882756	0.172424	0.592053	-0.117673	0.715695	0.223693	0.484619	-0.0437684	0.892563	0.453785	0.138401	0.00628187	0.984542	-0.169729	0.597942	0.063202	0.845289	-0.0268347	0.934025	0.0991479	0.759173	7
GM20712	grey	0.25472	0.424309	0.264719	0.4057	0.189015	0.556304	0.248974	0.435188	0.440309	0.151995	0.113036	0.72651	-0.303215	0.338036	-0.00947702	0.97668	0.197244	0.53891	-0.025153	0.938152	-0.226477	0.479053	0.161403	0.616273	0.210218	0.511961	0.0104608	0.97426	-0.117585	0.7159	7
DPM1	grey	-0.275923	0.385346	-0.296074	0.350099	-0.510387	0.0899893	-0.0619419	0.848342	0.206252	0.520135	-0.229587	0.472872	-0.217085	0.497943	-0.44606	0.146094	0.256064	0.421784	-0.625526	0.0295982	-0.29749	0.347689	0.464027	0.128613	0.370046	0.236416	0.254595	0.424544	-0.374029	0.231015	7
GM20743	grey	0.344612	0.272658	0.159606	0.620257	0.135053	0.675593	0.100889	0.755058	0.28504	0.36918	0.0503335	0.87655	-0.0889885	0.783301	0.0763398	0.813585	-0.00550281	0.986458	-0.0976099	0.762814	-0.105941	0.743149	-0.0791266	0.806891	-0.0488364	0.880198	0.0876257	0.786551	0.01392	0.965753	7
GM20754	grey	0.515475	0.0862968	0.326733	0.299932	0.365824	0.242223	0.0318585	0.921704	-0.155951	0.62839	0.0740341	0.819132	0.249549	0.434093	0.38355	0.218405	-0.226997	0.478018	0.405894	0.190476	0.38404	0.217767	-0.549211	0.064387	-0.397355	0.200874	-0.697864	0.0116171	0.517964	0.0845284	7
GM20878	grey	0.295554	0.350985	0.0838997	0.795454	0.173962	0.588701	0.192763	0.548353	0.099753	0.757742	0.121443	0.706935	0.0513409	0.874096	0.119495	0.711458	0.0989867	0.759555	0.0130726	0.967837	-0.0807401	0.803021	-0.201795	0.529389	-0.0161639	0.960235	0.0839171	0.795412	0.0797694	0.805349	7
GM20900	grey	-0.388603	0.211884	-0.470664	0.122517	-0.414512	0.180327	-0.635512	0.0263606	-0.509949	0.0903118	-0.559214	0.0587136	0.501515	0.0966796	-0.334639	0.287689	-0.486544	0.108711	-0.0418774	0.897183	0.327864	0.298163	-0.099096	0.759296	-0.285563	0.368263	0.123278	0.702685	0.177935	0.58008	7
GM20939	grey	-0.238636	0.455099	-0.370493	0.235806	0.0684361	0.83263	-0.297533	0.347616	-0.768399	0.00350366	0.0612802	0.849946	0.476423	0.117385	0.274691	0.387558	-0.434136	0.158498	0.455126	0.137092	0.489106	0.106585	-0.334364	0.288111	-0.435424	0.157126	-0.201107	0.530824	0.384809	0.216769	7
GM21092	grey	-0.223793	0.484419	0.216069	0.500006	0.232943	0.466244	0.233345	0.465452	-0.19266	0.548571	0.467905	0.125027	-0.200467	0.53216	0.448477	0.143658	0.147232	0.647941	0.22048	0.491078	-0.0293616	0.927826	-0.00354922	0.991266	-0.174973	0.586502	-0.193726	0.546316	-0.136979	0.671194	7
GM21093	grey	0.197832	0.537674	0.631573	0.0276053	0.382695	0.21952	0.600646	0.0388968	0.397844	0.200269	0.532017	0.0750049	-0.578458	0.0487958	0.344033	0.273517	0.511715	0.0890153	-0.0726281	0.822518	-0.417024	0.177434	0.0933729	0.772865	0.185934	0.562873	0.00313286	0.99229	-0.351687	0.262273	7
CTXND1	grey	0.623517	0.0302826	0.777641	0.00290676	0.739448	0.00598697	0.649598	0.02224	0.335644	0.286155	0.59484	0.041335	-0.385857	0.215413	0.545174	0.0667801	0.318991	0.312199	0.359867	0.250558	-0.171113	0.594914	-0.232899	0.466331	0.110939	0.731417	-0.225184	0.481635	0.0426759	0.895232	7
GM2136	grey	-0.23701	0.458269	0.271796	0.392781	-0.156009	0.628262	0.391229	0.208544	0.498007	0.0994145	0.177487	0.581048	-0.61888	0.0319059	-0.161625	0.615784	0.620411	0.0313632	-0.513613	0.0876359	-0.646083	0.0232211	0.492313	0.103963	0.539108	0.0704907	0.457338	0.134952	-0.696439	0.0118618	7
GM21399	grey	0.367821	0.239467	0.0230523	0.94331	0.276715	0.383926	-0.142108	0.659529	-0.0215887	0.946905	-0.0764044	0.813429	0.238597	0.455175	0.0590594	0.855332	-0.380011	0.223043	0.367982	0.239245	0.295476	0.351119	-0.256092	0.421731	-0.148386	0.645341	-0.00687467	0.983083	0.388128	0.212493	7
GM2155	grey	0.313749	0.320659	0.0277313	0.931825	0.204879	0.522978	-0.0186858	0.954037	-0.175679	0.58497	0.142682	0.658226	0.299576	0.344154	0.40383	0.192959	-0.22128	0.489466	0.272607	0.391314	0.334014	0.288647	-0.454088	0.138104	-0.548986	0.0645186	-0.582466	0.0468891	0.426446	0.166841	7
GM21586	grey	0.37452	0.230355	0.193287	0.547245	0.298077	0.346692	0.209557	0.51332	0.0888486	0.783634	0.267934	0.399805	0.0481028	0.881986	0.372423	0.233185	-0.0426222	0.895363	0.314142	0.32002	0.203452	0.525941	-0.45515	0.13707	-0.0596048	0.854009	-0.523123	0.0809423	0.298762	0.34553	7
GM21596	grey	-0.16986	0.597655	-0.611622	0.0345704	-0.189464	0.555348	-0.55251	0.0624754	-0.572094	0.0519339	-0.121968	0.705718	0.637262	0.0258209	0.177325	0.5814	-0.659871	0.0195458	0.284451	0.370213	0.630851	0.027838	-0.289207	0.361911	-0.673463	0.0163583	-0.238075	0.456192	0.491462	0.104655	7
GM2163	grey	0.283257	0.372313	0.314114	0.320066	0.361164	0.24873	0.522008	0.0817084	0.450067	0.14207	0.474878	0.118747	-0.454163	0.138031	0.210732	0.510907	0.388247	0.212341	-0.0930225	0.773698	-0.411817	0.183464	0.122046	0.705537	0.255362	0.423102	0.338594	0.281673	-0.276637	0.384067	7
GM2164	grey	0.176245	0.583742	0.343126	0.274868	0.1724	0.592104	0.402935	0.194041	0.330905	0.293437	0.380112	0.22291	-0.428195	0.164919	0.25141	0.43056	0.358565	0.252402	-0.142151	0.659432	-0.284472	0.370176	0.142722	0.658136	0.140727	0.662664	-0.0917042	0.776833	-0.238627	0.455116	7
GM21748	grey	-0.14803	0.646143	-0.479507	0.114695	-0.245973	0.440925	-0.587796	0.0444357	-0.492313	0.103963	-0.500383	0.0975563	0.591949	0.0425885	-0.242497	0.447614	-0.584963	0.0457282	0.156143	0.627961	0.426845	0.166401	-0.283372	0.37211	-0.225678	0.480648	0.0929943	0.773765	0.368874	0.238021	7
GM21811	grey	-0.214659	0.502876	-0.488473	0.107108	-0.244394	0.443957	-0.446054	0.146099	-0.609012	0.0355662	-0.122063	0.705498	0.647894	0.0227116	0.200242	0.532631	-0.483146	0.111574	0.248967	0.435202	0.603731	0.0376437	-0.426283	0.167021	-0.609537	0.0353643	-0.465619	0.127133	0.467984	0.124956	7
GM21814	grey	-0.657968	0.0200259	-0.186175	0.562359	-0.487163	0.108196	-0.334874	0.28733	-0.249677	0.43385	-0.395914	0.202662	0.0252143	0.938002	-0.43067	0.162224	0.0310463	0.923695	-0.264083	0.406871	-0.113463	0.725511	0.460249	0.132169	0.0989085	0.759739	0.379791	0.223333	-0.337808	0.282864	7
GM21860	grey	0.0533759	0.869143	-0.113976	0.724314	0.0604154	0.852043	-0.187052	0.560487	-0.126255	0.695805	-0.209184	0.514088	0.128145	0.691447	-0.158679	0.622316	-0.238045	0.456249	0.13027	0.686558	0.134821	0.676124	-0.0560281	0.862694	-0.00338	0.991682	0.00845669	0.979191	0.170005	0.597337	7
GM21926	grey	-0.549922	0.0639718	-0.43268	0.160056	-0.444215	0.147971	-0.346353	0.27008	-0.368708	0.238248	-0.365036	0.243316	0.120029	0.710216	-0.404155	0.192567	-0.0727132	0.822313	-0.267128	0.401278	-0.0363431	0.910719	0.264948	0.405278	0.11014	0.73329	0.310329	0.326246	-0.18898	0.556378	7
GM21955	grey	0.0851907	0.792367	0.236294	0.459668	0.375834	0.228592	0.720583	0.00819979	0.283389	0.372081	0.844742	0.000544134	-0.489468	0.106287	0.561649	0.0573875	0.568472	0.0537822	0.0197125	0.951514	-0.338705	0.281506	0.00166909	0.995892	0.121354	0.707142	-0.192899	0.548066	-0.269685	0.396613	7
GM21972	grey	-0.301561	0.340811	-0.392409	0.207052	-0.122015	0.70561	-0.0438696	0.892316	-0.330546	0.293991	0.102229	0.751894	0.127696	0.692481	0.0185342	0.954409	0.0134866	0.966818	0.0530888	0.869842	0.0608805	0.850915	0.0915967	0.777089	0.03222	0.920818	0.0988605	0.759853	-0.00662839	0.983689	7
PRICKLE4	grey	-0.198578	0.536111	-0.393624	0.205524	-0.339257	0.280671	-0.560864	0.0578129	-0.3919	0.207695	-0.586138	0.0451893	0.433481	0.159197	-0.432045	0.160739	-0.428218	0.164894	0.0419116	0.897099	0.333289	0.289759	0.0247247	0.939204	-0.00756565	0.981383	0.124357	0.700189	0.241687	0.449179	7
GM21984	grey	0.0902866	0.780208	0.137228	0.670627	-0.068927	0.831445	0.169052	0.599423	0.557842	0.0594706	-0.03816	0.906273	-0.255817	0.422247	-0.206389	0.519853	0.23108	0.469918	-0.2663	0.402795	-0.340277	0.279135	0.15704	0.625964	0.343437	0.274405	0.358034	0.253156	-0.283886	0.371207	7
SLC12A6	grey	-0.124633	0.69955	0.0653386	0.840117	-0.203396	0.526057	0.178281	0.579331	0.19818	0.536946	-0.0167101	0.958893	-0.241694	0.449164	-0.21114	0.510069	0.389798	0.21036	-0.438769	0.153601	-0.359961	0.250425	0.250682	0.43194	0.291794	0.357436	0.305726	0.333849	-0.364625	0.243887	7
RNASEK	grey	0.436965	0.155496	0.0658343	0.838918	0.126908	0.694296	0.157917	0.624011	0.186385	0.56191	-0.031615	0.922301	0.0642363	0.842785	-0.0400813	0.901573	0.102307	0.751709	-0.0191658	0.952857	-0.0325757	0.919946	-0.138299	0.668185	0.0938756	0.771671	-0.0945255	0.770128	0.180918	0.573638	7
GM21989	grey	0.428049	0.165079	0.269964	0.396105	0.144115	0.654981	0.162726	0.613346	0.271776	0.392817	-0.160122	0.619113	-0.102935	0.750227	-0.225876	0.480252	0.167987	0.601759	-0.101889	0.752696	-0.213417	0.505411	0.066048	0.838402	0.346008	0.27059	0.272748	0.391059	-0.00432106	0.989366	7
RBM4	grey	0.575679	0.0501491	-0.138367	0.668031	0.311863	0.323734	0.0471903	0.884212	-0.034421	0.915426	0.221772	0.488476	0.357263	0.254254	0.41037	0.185162	-0.283908	0.371167	0.338539	0.281756	0.385269	0.216173	-0.548687	0.0646943	-0.432023	0.160763	-0.497222	0.100034	0.582529	0.0468597	7
SCARNA7	grey	0.462928	0.129641	0.105673	0.743779	0.372851	0.232605	0.390662	0.209263	0.115274	0.721285	0.538243	0.071031	-0.0437152	0.892693	0.518664	0.084036	0.110388	0.732709	0.192659	0.548573	0.0733683	0.820735	-0.322509	0.306591	-0.107345	0.739848	-0.311494	0.324336	0.221246	0.489534	7
GM22068	grey	0.670005	0.0171299	0.453651	0.138532	0.324154	0.303988	0.385829	0.215449	0.368682	0.238283	0.227067	0.477878	-0.0844651	0.794101	0.288206	0.36365	0.206538	0.519544	0.0408238	0.899758	-0.0343192	0.915675	-0.339196	0.280764	-0.0213557	0.947477	-0.39855	0.199399	0.197951	0.537426	7
GM2223	grey	0.137598	0.669784	0.0615277	0.849346	-0.0425096	0.895638	0.274623	0.38768	0.191974	0.550023	0.250765	0.431783	-0.103931	0.747881	0.201154	0.530726	0.291187	0.358483	-0.214964	0.502255	-0.152125	0.636943	-0.0639566	0.843462	0.00266313	0.993446	-0.131372	0.684026	-0.0907043	0.779213	7
GM2225	grey	0.276278	0.384709	0.114852	0.722268	0.0189522	0.953382	0.050139	0.877024	0.25561	0.422636	0.0221519	0.945521	0.0699233	0.82904	0.102641	0.750921	-0.0328417	0.919295	-0.00269535	0.993367	0.0554182	0.864176	-0.211599	0.50913	-0.0635386	0.844474	-0.0927241	0.774407	0.115133	0.721613	7
GM22317	grey	0.0201741	0.95038	-0.316301	0.316524	0.0414488	0.89823	-0.00884807	0.978228	-0.328263	0.297541	0.251758	0.429901	0.32986	0.295055	0.333898	0.288825	-0.125887	0.696654	0.216448	0.499236	0.301263	0.34131	-0.277407	0.38269	-0.353228	0.260043	-0.263107	0.408672	0.304699	0.335558	7
GM2237	grey	-0.0915603	0.777176	0.182364	0.570527	-0.168986	0.599569	0.0626341	0.846665	0.190728	0.552663	-0.103598	0.748664	-0.248734	0.435646	-0.206957	0.518678	0.239365	0.453681	-0.223481	0.485043	-0.193357	0.547097	0.329509	0.295601	0.317166	0.315131	0.073967	0.819293	-0.250703	0.431901	7
SNORD94	grey	0.0408961	0.899581	-0.419887	0.174172	-0.0610793	0.850433	-0.334887	0.28731	-0.489636	0.106149	-0.0529466	0.870187	0.628863	0.0284863	0.224548	0.482906	-0.480293	0.114016	0.343759	0.273925	0.600038	0.0391472	-0.495291	0.101567	-0.500788	0.097242	-0.389932	0.21019	0.562612	0.0568684	7
GM22513	grey	0.373233	0.232088	0.0410002	0.899327	0.234261	0.463651	0.238639	0.455093	-0.00450564	0.988912	0.34569	0.271061	0.1565	0.627166	0.412001	0.183249	0.043423	0.893407	0.172943	0.59092	0.164012	0.610506	-0.388712	0.211745	-0.245917	0.441031	-0.344055	0.273486	0.290768	0.359207	7
GM22596	grey	-0.0919834	0.776169	-0.312959	0.321945	-0.301159	0.341486	-0.42908	0.163953	-0.279487	0.378984	-0.299476	0.344323	0.457139	0.135144	-0.0516591	0.873321	-0.392097	0.207446	0.00786727	0.980641	0.34154	0.277238	-0.192233	0.549475	-0.339861	0.279761	-0.0238398	0.941376	0.253483	0.426639	7
GM2260	grey	0.0271843	0.933167	0.351765	0.26216	0.331448	0.292596	0.262842	0.409162	0.106353	0.742179	0.228278	0.475468	-0.368803	0.238117	0.0713163	0.82568	0.188261	0.557909	0.0743915	0.818271	-0.28749	0.364897	0.194741	0.544176	0.230912	0.470249	0.371027	0.235079	-0.258576	0.417083	7
GM22614	grey	0.0278583	0.931513	-0.123942	0.701149	-0.113334	0.725815	-0.308455	0.329329	-0.285133	0.369017	-0.197292	0.538809	0.464077	0.128566	0.102153	0.752073	-0.352366	0.261289	0.192515	0.548876	0.384274	0.217464	-0.357922	0.253316	-0.408005	0.187958	-0.2595	0.415361	0.350885	0.263438	7
GM22634	grey	0.224973	0.482056	0.497168	0.100077	0.246652	0.439623	0.247422	0.438151	0.0225715	0.944491	0.111259	0.730669	-0.177239	0.581587	0.163723	0.611146	0.191653	0.550702	0.0949814	0.769046	-0.0814565	0.801304	-0.125372	0.697842	0.119633	0.711137	-0.219333	0.493393	-0.0108282	0.973357	7
GM22988	grey	0.0977654	0.762445	-0.260903	0.412752	-0.0548627	0.865527	-0.155257	0.629939	-0.382193	0.220176	0.00829805	0.979581	0.461361	0.131116	0.225256	0.48149	-0.235082	0.462041	0.198534	0.536203	0.418444	0.175811	-0.399708	0.197976	-0.376424	0.227803	-0.435085	0.157486	0.430354	0.162567	7
GM23213	grey	-0.0981271	0.761589	-0.109495	0.734802	-0.0769285	0.81217	-0.0556749	0.863552	-0.169166	0.599175	-0.13642	0.67247	0.0495244	0.878521	-0.15718	0.625652	0.00509216	0.987469	-0.00951337	0.976591	-0.0367366	0.909756	0.0267727	0.934177	0.240432	0.451608	0.173867	0.588907	-0.0283048	0.930418	7
SNORD97	grey	0.184668	0.565583	-0.109278	0.735309	0.178341	0.579201	0.188002	0.55846	-0.140433	0.663331	0.369601	0.237025	0.0609882	0.850654	0.352452	0.261165	0.048351	0.881381	0.0932877	0.773068	0.0975492	0.762957	-0.145172	0.652591	-0.200919	0.531215	-0.172932	0.590944	0.165153	0.607992	7
SNORA38	grey	0.543683	0.0676791	0.492904	0.103485	0.619181	0.0317985	0.462675	0.129878	0.110262	0.733003	0.443452	0.148751	-0.056503	0.86154	0.47255	0.12082	0.148946	0.644082	0.473235	0.120208	0.0317741	0.921911	-0.389473	0.210774	0.0147912	0.96361	-0.249972	0.43329	0.242498	0.44761	7
GM23444	grey	0.665558	0.0181615	0.436853	0.155614	0.601901	0.0383835	0.575291	0.0503404	0.259667	0.41505	0.601164	0.0386845	-0.117994	0.714947	0.57847	0.04879	0.235919	0.460402	0.302572	0.339112	-0.0111476	0.972571	-0.41556	0.179117	-0.0723536	0.823179	-0.322673	0.306331	0.229288	0.473464	7
GM23472	grey	0.665558	0.0181615	0.436853	0.155614	0.601901	0.0383835	0.575291	0.0503404	0.259667	0.41505	0.601164	0.0386845	-0.117994	0.714947	0.57847	0.04879	0.235919	0.460402	0.302572	0.339112	-0.0111476	0.972571	-0.41556	0.179117	-0.0723536	0.823179	-0.322673	0.306331	0.229288	0.473464	7
GM23804	grey	0.224973	0.482056	0.497168	0.100077	0.246652	0.439623	0.247422	0.438151	0.0225715	0.944491	0.111259	0.730669	-0.177239	0.581587	0.163723	0.611146	0.191653	0.550702	0.0949814	0.769046	-0.0814565	0.801304	-0.125372	0.697842	0.119633	0.711137	-0.219333	0.493393	-0.0108282	0.973357	7
GM23849	grey	0.223013	0.485983	-0.0818844	0.800278	0.175685	0.584957	0.227094	0.477824	-0.0412747	0.898656	0.459044	0.133317	0.118644	0.713436	0.484302	0.110595	0.0383225	0.905875	0.152404	0.636318	0.184563	0.565808	-0.316048	0.316933	-0.30532	0.334524	-0.366509	0.241275	0.234463	0.463254	7
GM2395	grey	0.29969	0.343962	-0.0273856	0.932673	-0.00536197	0.986805	-0.426424	0.166865	-0.0595774	0.854075	-0.541924	0.068751	0.35817	0.252963	-0.300079	0.343305	-0.4991	0.0985575	0.165853	0.60645	0.312775	0.322246	-0.200411	0.532276	-0.0857817	0.790954	0.0344964	0.915241	0.386559	0.214508	7
GM23971	grey	0.439104	0.15325	0.496876	0.100307	0.280589	0.377027	0.189642	0.55497	0.218988	0.49409	-0.032322	0.920568	-0.0455028	0.888329	0.0578101	0.858365	0.105944	0.743141	0.125422	0.697727	-0.0747875	0.817318	-0.150056	0.641585	0.0405033	0.900542	-0.0821491	0.799644	0.100075	0.756981	7
SNORA53	grey	0.353327	0.259899	0.194492	0.5447	0.181734	0.571883	-0.061502	0.849408	0.00249559	0.993859	-0.259679	0.415027	0.187842	0.558802	-0.162033	0.614881	-0.117471	0.716165	0.167735	0.602312	0.089942	0.781029	-0.142773	0.658021	0.018614	0.954213	0.0800624	0.804646	0.245327	0.442163	7
GM2415	grey	0.0463274	0.886317	0.0503979	0.876393	0.120884	0.708233	-0.259832	0.414742	-0.311372	0.324537	-0.120881	0.70824	0.376467	0.227745	0.160308	0.618702	-0.377262	0.226686	0.392061	0.207491	0.385224	0.216231	-0.303917	0.336862	-0.461616	0.130875	-0.256372	0.421206	0.359255	0.251424	7
GM2423	grey	-0.0231071	0.943175	-0.129363	0.688642	-0.107718	0.738971	-0.274426	0.388035	0.028927	0.928892	-0.251487	0.430414	0.102812	0.750518	-0.174038	0.588536	-0.26346	0.408019	0.0380584	0.906521	0.130968	0.684954	0.0978251	0.762304	-0.0722181	0.823506	0.02164	0.946779	0.0914082	0.777537	7
GM24265	grey	0.255748	0.422377	-0.0207397	0.94899	0.0277015	0.931898	0.0748083	0.817268	-0.0401519	0.901401	0.0749969	0.816814	0.166311	0.605442	0.133739	0.6786	0.0257767	0.936621	-0.0132189	0.967477	0.117178	0.716846	-0.213474	0.505293	-0.132606	0.681196	-0.176098	0.584059	0.202987	0.526908	7
GM24407	grey	0.41183	0.183449	0.146106	0.650482	0.259534	0.415297	0.129057	0.689346	-0.0661738	0.838097	0.194726	0.544207	0.235078	0.462048	0.357603	0.25377	-0.0682795	0.833008	0.229586	0.472873	0.221744	0.488531	-0.441715	0.150538	-0.327511	0.298715	-0.327925	0.298068	0.353829	0.259175	7
GM2446	grey	0.00298155	0.992663	0.0295171	0.927445	0.217334	0.497439	0.347892	0.267814	0.118376	0.714059	0.393707	0.20542	-0.206227	0.520189	0.191516	0.550992	0.288562	0.363032	0.071788	0.824542	-0.222698	0.486615	0.124692	0.699414	0.123123	0.703044	0.155245	0.629965	-0.156854	0.626377	7
GM2449	grey	-0.0632993	0.845054	-0.230483	0.471098	0.2543	0.425099	0.0087444	0.978483	-0.379032	0.224336	0.367408	0.240035	0.172708	0.591433	0.393754	0.205361	-0.215685	0.500788	0.380555	0.222325	0.247248	0.438482	-0.208416	0.51567	-0.283048	0.37268	-0.0167759	0.958731	0.209212	0.514031	7
GM24497	grey	0.665558	0.0181615	0.436853	0.155614	0.601901	0.0383835	0.575291	0.0503404	0.259667	0.41505	0.601164	0.0386845	-0.117994	0.714947	0.57847	0.04879	0.235919	0.460402	0.302572	0.339112	-0.0111476	0.972571	-0.41556	0.179117	-0.0723536	0.823179	-0.322673	0.306331	0.229288	0.473464	7
RN7SL864P	grey	0.51837	0.0842427	0.0333668	0.918008	0.292619	0.356016	0.0452523	0.88894	-0.0436824	0.892773	0.101462	0.753703	0.335471	0.286418	0.275898	0.38539	-0.215697	0.500764	0.295595	0.350915	0.324595	0.303292	-0.546856	0.0657759	-0.314762	0.319014	-0.339185	0.28078	0.496658	0.10048	7
GM2464	grey	-0.1219	0.705876	-0.0925483	0.774825	-0.49093	0.105089	-0.329564	0.295515	0.248774	0.43557	-0.708453	0.00991411	-0.0313865	0.922861	-0.755221	0.00451044	-0.00347884	0.991439	-0.508686	0.091247	-0.263818	0.40736	0.407973	0.187997	0.44025	0.152056	0.603563	0.0377114	-0.274532	0.387844	7
GM24950	grey	0.223013	0.485983	-0.0818844	0.800278	0.175685	0.584957	0.227094	0.477824	-0.0412747	0.898656	0.459044	0.133317	0.118644	0.713436	0.484302	0.110595	0.0383225	0.905875	0.152404	0.636318	0.184563	0.565808	-0.316048	0.316933	-0.30532	0.334524	-0.366509	0.241275	0.234463	0.463254	7
GM25082	grey	0.34506	0.271993	0.10702	0.740611	0.186731	0.561171	-0.0730904	0.821404	0.146393	0.649833	-0.184916	0.565053	0.0846272	0.793714	-0.161036	0.617087	-0.196967	0.539491	0.137074	0.670979	0.0546902	0.865946	-0.0853678	0.791943	0.127208	0.693605	0.300237	0.343039	0.170121	0.597083	7
GM25117	grey	0.430116	0.162825	-0.0935743	0.772387	0.0377454	0.907287	-0.106224	0.742483	0.0562244	0.862217	-0.211616	0.509094	0.332947	0.290286	-0.073582	0.82022	-0.221832	0.488355	0.0528165	0.870504	0.197951	0.537426	-0.385356	0.216061	-0.0626007	0.846746	-0.0437785	0.892539	0.364607	0.243913	7
GM25360	grey	-0.15501	0.63049	-0.0839188	0.795408	0.0895846	0.78188	0.135563	0.674429	-0.259783	0.414834	0.25571	0.422449	-0.0703332	0.828051	0.167443	0.602954	0.120285	0.709622	0.0473232	0.883888	-0.0708433	0.826821	0.0653427	0.840108	0.0367772	0.909657	0.121324	0.707213	-0.0934636	0.77265	7
GM25395	grey	0.35137	0.262734	0.102388	0.751518	0.0325109	0.920105	-0.0731858	0.821174	0.193707	0.546357	-0.152335	0.636473	0.223245	0.485516	0.00791069	0.980534	-0.165446	0.607347	0.0918601	0.776462	0.165348	0.607563	-0.287521	0.364842	-0.1252	0.698239	-0.132217	0.682087	0.26219	0.410367	7
GM2541	grey	0.082254	0.799393	-0.436851	0.155616	0.125045	0.698598	-0.479414	0.114775	-0.729073	0.0071393	0.00112763	0.997225	0.837975	0.000665479	0.472407	0.120949	-0.788572	0.00230443	0.662495	0.0188977	0.856559	0.000373986	-0.730001	0.00702989	-0.922733	1.90313e-05	-0.608927	0.0355989	0.815122	0.00123579	7
GM25679	grey	0.0201741	0.95038	-0.316301	0.316524	0.0414488	0.89823	-0.00884807	0.978228	-0.328263	0.297541	0.251758	0.429901	0.32986	0.295055	0.333898	0.288825	-0.125887	0.696654	0.216448	0.499236	0.301263	0.34131	-0.277407	0.38269	-0.353228	0.260043	-0.263107	0.408672	0.304699	0.335558	7
GM2573	grey	0.235804	0.460626	0.270137	0.395791	0.570147	0.052922	0.458587	0.133754	-0.0664347	0.837467	0.663128	0.0187439	-0.207279	0.518015	0.615946	0.0329645	0.145509	0.65183	0.412734	0.182393	0.0174395	0.9571	-0.257707	0.418706	-0.0779993	0.809597	-0.355621	0.256601	0.104427	0.746712	7
GM25745	grey	-0.308667	0.32898	-0.260236	0.413992	-0.142843	0.657862	-0.349971	0.264771	-0.391464	0.208246	-0.12171	0.706317	0.350194	0.264446	0.100601	0.755737	-0.373607	0.231584	0.284239	0.370585	0.356364	0.255537	-0.194179	0.545362	-0.320078	0.31046	-0.227729	0.476561	0.208037	0.51645	7
SNORD10	grey	-0.0289823	0.928756	-0.014009	0.965534	-0.0824064	0.799028	0.14904	0.643869	0.260251	0.413964	-0.108105	0.738061	-0.210541	0.511298	-0.364503	0.244058	0.294343	0.353056	-0.294486	0.352811	-0.402588	0.194463	0.303311	0.337876	0.502876	0.0956325	0.640428	0.0248645	-0.323351	0.305257	7
GM25890	grey	0.0278583	0.931513	-0.123942	0.701149	-0.113334	0.725815	-0.308455	0.329329	-0.285133	0.369017	-0.197292	0.538809	0.464077	0.128566	0.102153	0.752073	-0.352366	0.261289	0.192515	0.548876	0.384274	0.217464	-0.357922	0.253316	-0.408005	0.187958	-0.2595	0.415361	0.350885	0.263438	7
GM25939	grey	0.346416	0.269987	0.169447	0.598559	0.233682	0.464789	0.0315635	0.922427	-0.119023	0.712555	0.10297	0.750146	0.233923	0.464316	0.281954	0.374611	-0.140977	0.662094	0.231389	0.469307	0.23271	0.466701	-0.359934	0.250463	-0.322148	0.307164	-0.196292	0.540909	0.321711	0.307858	7
GM2614	grey	-0.0420567	0.896745	-0.250135	0.432979	-0.354547	0.258142	-0.544512	0.0671784	-0.0216676	0.946711	-0.624796	0.0298455	0.310491	0.32598	-0.439873	0.152449	-0.434963	0.157616	-0.109666	0.7344	0.197561	0.538243	0.0515549	0.873575	-0.0550678	0.865028	0.196853	0.539731	0.145348	0.652192	7
GM2629	grey	0.280782	0.376685	0.0901208	0.780603	0.164697	0.608996	0.141775	0.660283	-0.0932319	0.773201	0.289076	0.362138	0.123893	0.701262	0.441138	0.151135	-0.0319001	0.921602	0.208528	0.515439	0.291298	0.358292	-0.391119	0.208683	-0.298012	0.346802	-0.711685	0.00943338	0.331398	0.292673	7
GM26444	grey	0.224973	0.482056	0.497168	0.100077	0.246652	0.439623	0.247422	0.438151	0.0225715	0.944491	0.111259	0.730669	-0.177239	0.581587	0.163723	0.611146	0.191653	0.550702	0.0949814	0.769046	-0.0814565	0.801304	-0.125372	0.697842	0.119633	0.711137	-0.219333	0.493393	-0.0108282	0.973357	7
GM26448	grey	-0.0565769	0.86136	0.250705	0.431897	0.293265	0.354904	0.35126	0.262894	0.0505808	0.875947	0.283526	0.371839	-0.282772	0.373168	0.0867482	0.788646	0.304809	0.335374	0.148633	0.644785	-0.227704	0.476611	0.0509064	0.875154	0.29786	0.347061	0.106109	0.742753	-0.192241	0.549456	7
GM26512	grey	-0.0141678	0.965143	-0.377679	0.226131	-0.223751	0.484502	-0.457439	0.134855	-0.173438	0.589843	-0.238573	0.455221	0.415326	0.179386	-0.0104684	0.974242	-0.509189	0.0908736	0.0595456	0.854153	0.407125	0.189006	-0.173548	0.589602	-0.425059	0.168374	-0.0979556	0.761995	0.318499	0.312988	7
GM26532	grey	-0.0756731	0.815188	0.0772332	0.811438	-0.213089	0.50608	-0.333055	0.29012	-0.118083	0.714741	-0.413619	0.181363	0.130606	0.685785	-0.217089	0.497936	-0.214612	0.502971	-0.155632	0.629101	0.0805957	0.803367	-0.000170117	0.999581	-0.178537	0.578778	0.0176277	0.956637	0.0140265	0.965491	7
GM26542	grey	-0.596637	0.0405688	-0.500546	0.09743	-0.622872	0.0305049	-0.51763	0.0847641	-0.38561	0.215732	-0.434841	0.157746	0.262801	0.409236	-0.328124	0.297757	-0.223199	0.485608	-0.349755	0.265086	0.125195	0.698251	0.147288	0.647816	-0.199448	0.534289	0.084231	0.794661	-0.106859	0.74099	7
GM26549	grey	0.174596	0.587321	0.44638	0.145769	0.540241	0.069787	0.31032	0.326261	-0.0137585	0.96615	0.330257	0.294439	-0.189269	0.555763	0.294835	0.352214	0.0962307	0.766082	0.463117	0.129464	-0.0669828	0.836142	-0.0710097	0.826419	0.111426	0.730277	0.0419976	0.896889	0.0138563	0.965909	7
GM26558	grey	-0.184966	0.564946	-0.27103	0.394168	-0.190397	0.553365	-0.228831	0.474371	-0.174331	0.587899	-0.210614	0.511148	0.181793	0.571756	-0.14001	0.664293	-0.177543	0.580928	0.0703444	0.828024	0.181531	0.57232	-0.0592828	0.85479	0.0234936	0.942226	-0.209921	0.512572	0.121129	0.707664	7
GM26559	grey	-0.286852	0.36601	-0.0262423	0.935479	-0.208574	0.515344	-0.168333	0.601	-0.0249842	0.938567	-0.340739	0.27844	-0.0819201	0.800193	-0.446939	0.145205	0.0444876	0.890807	-0.10846	0.737228	-0.1003	0.756449	0.360192	0.250099	0.331923	0.291863	0.269365	0.397195	-0.190618	0.552896	7
GM26566	grey	-0.35384	0.25916	-0.423361	0.170264	-0.624605	0.0299106	-0.351434	0.26264	0.0977575	0.762464	-0.477565	0.116384	0.0134499	0.966909	-0.533348	0.0741427	-0.0334802	0.91773	-0.506462	0.0929093	-0.12555	0.697432	0.392983	0.20633	0.231129	0.469821	0.269612	0.396745	-0.243075	0.446498	7
GM26571	grey	0.0286648	0.929535	-0.0576236	0.858818	-0.0107173	0.97363	-0.281171	0.375995	-0.127644	0.692602	-0.312543	0.322623	0.209369	0.513708	-0.146699	0.649144	-0.305942	0.33349	0.105248	0.74478	0.159703	0.620042	-0.130453	0.686136	-0.164844	0.608673	-0.0467079	0.885388	0.180394	0.574769	7
GM26575	grey	0.0871672	0.787645	-0.338699	0.281514	0.0337159	0.917153	-0.311086	0.325004	-0.472199	0.121135	-0.087072	0.787873	0.569365	0.0533221	0.216773	0.498577	-0.467612	0.125297	0.375675	0.228805	0.55252	0.0624701	-0.488495	0.10709	-0.561702	0.057359	-0.559386	0.0586194	0.573509	0.0512243	7
GM26577	grey	-0.554449	0.0613711	-0.789383	0.0022639	-0.394446	0.204494	-0.421593	0.172246	-0.600334	0.039025	0.0589797	0.855526	0.458853	0.133499	0.195526	0.542521	-0.368195	0.238953	0.0603947	0.852093	0.449204	0.14293	-0.0765789	0.81301	-0.60548	0.0369463	-0.321693	0.307887	0.209139	0.51418	7
GM26588	grey	-0.328453	0.297244	-0.143183	0.657091	-0.579892	0.0481075	-0.123491	0.702193	0.147546	0.647234	-0.313341	0.321323	-0.14826	0.645626	-0.393728	0.205394	0.258952	0.416381	-0.63631	0.0261135	-0.241455	0.449628	0.399293	0.198485	0.142196	0.659328	0.00187444	0.995387	-0.352489	0.261111	7
GM26592	grey	-0.326099	0.300926	-0.378488	0.225057	-0.633254	0.0270691	-0.292994	0.35537	0.220908	0.490215	-0.398168	0.19987	-0.0144052	0.964559	-0.448646	0.143488	0.0139113	0.965774	-0.611069	0.0347795	-0.186923	0.560762	0.323375	0.30522	0.101034	0.754714	0.278103	0.381447	-0.299614	0.344091	7
GM266	grey	-0.172126	0.592702	-0.118788	0.7131	-0.221973	0.488072	-0.368134	0.239036	-0.302951	0.338479	-0.225363	0.481277	0.266952	0.4016	0.0282375	0.930583	-0.301605	0.340736	-0.0251206	0.938232	0.274267	0.388321	-0.0784926	0.808413	-0.489714	0.106085	-0.278407	0.380905	0.151924	0.637393	7
GM26604	grey	-0.303915	0.336866	-0.58431	0.0460297	-0.467896	0.125036	-0.629675	0.0282202	-0.579484	0.0483026	-0.373903	0.231186	0.621251	0.0310684	-0.0392321	0.90365	-0.523256	0.0808513	-0.0575171	0.859077	0.493386	0.103096	-0.202889	0.527111	-0.661799	0.0190681	-0.272376	0.391731	0.335728	0.286026	7
GM26618	grey	0.151233	0.638944	-0.17149	0.594091	0.317403	0.314748	-0.215281	0.501609	-0.510347	0.0900183	0.243359	0.44595	0.581155	0.0475069	0.609113	0.0355274	-0.607106	0.0363063	0.768359	0.00350649	0.74642	0.00529535	-0.737639	0.00617701	-0.689354	0.0131359	-0.670054	0.0171189	0.705403	0.0103842	7
GM26620	grey	-0.0488151	0.88025	0.032318	0.920578	0.222079	0.487858	0.428365	0.164733	0.2617	0.411274	0.595149	0.0412023	-0.344157	0.273334	0.355381	0.256944	0.307415	0.331048	3.28842e-06	0.999992	-0.278602	0.380559	0.0826787	0.798376	0.0782854	0.80891	0.156214	0.627803	-0.271737	0.392887	7
GM26645	grey	0.642009	0.0243967	-0.02201	0.94587	0.464675	0.128009	0.036029	0.911488	-0.113008	0.726576	0.335902	0.28576	0.410379	0.185152	0.610389	0.0350382	-0.430749	0.162138	0.568729	0.0536493	0.562164	0.0571096	-0.735376	0.00642117	-0.548831	0.0646098	-0.623177	0.0303996	0.718262	0.00850919	7
GM26653	grey	-0.48625	0.108957	-0.207981	0.516566	-0.236718	0.458839	-0.242163	0.448258	-0.424232	0.169293	-0.212049	0.508207	0.0537412	0.868254	-0.228378	0.475271	-0.0676459	0.834539	-0.0702033	0.828364	0.00795265	0.980431	0.178698	0.57843	0.109969	0.733689	0.239704	0.453021	-0.154688	0.631208	7
GM26660	grey	-0.444721	0.147454	-0.0713267	0.825655	-0.0383504	0.905807	-0.0304656	0.925119	-0.112401	0.727995	0.111029	0.731206	-0.136966	0.671225	0.0123058	0.969722	0.0169462	0.958312	0.0102664	0.974739	-0.118651	0.713418	0.171048	0.595056	0.0114982	0.971709	0.292983	0.35539	-0.276384	0.38452	7
GM26672	grey	0.170723	0.595766	0.159397	0.620723	0.0377982	0.907158	0.25549	0.422861	0.428928	0.164118	0.0699937	0.82887	-0.227266	0.477481	-0.0623358	0.847387	0.268681	0.39844	-0.178003	0.579932	-0.330036	0.294783	0.0811547	0.802027	0.302347	0.339491	0.256697	0.420596	-0.214574	0.50305	7
GM26673	grey	-0.750692	0.00490246	-0.646187	0.0231915	-0.728079	0.00725785	-0.432253	0.160515	-0.429479	0.163518	-0.288066	0.363893	0.201801	0.529377	-0.294255	0.353206	-0.0438378	0.892394	-0.415705	0.178949	0.0644499	0.842268	0.396901	0.201437	-0.153714	0.633385	0.0854425	0.791765	-0.209107	0.514246	7
GM26691	grey	-0.244671	0.443423	-0.56896	0.0535304	-0.0421426	0.896535	-0.302603	0.339061	-0.670508	0.0170162	0.240221	0.452018	0.507799	0.0919079	0.456018	0.136227	-0.473524	0.11995	0.375076	0.229608	0.581549	0.0473205	-0.348809	0.26647	-0.653147	0.0212804	-0.377731	0.226062	0.425046	0.168389	7
GM26703	grey	-0.160908	0.617371	0.231204	0.469673	-0.0287316	0.929371	0.456039	0.136207	0.504959	0.0940439	0.195075	0.543471	-0.664716	0.0183618	-0.237316	0.457672	0.667047	0.0178111	-0.40498	0.191573	-0.629339	0.0283302	0.599003	0.0395763	0.624096	0.0300843	0.322901	0.305969	-0.615492	0.0331305	7
GM26712	grey	0.218055	0.495977	-0.0742505	0.818611	0.0143725	0.96464	-0.0346455	0.914876	0.213593	0.505051	-0.177326	0.581397	-0.00916653	0.977444	-0.248995	0.435148	-0.0470343	0.884592	-0.0877121	0.786345	-0.110745	0.73187	0.10868	0.736713	0.225606	0.480792	0.362096	0.24742	0.00707661	0.982586	7
GM26736	grey	0.111965	0.729015	0.0510318	0.874849	0.0962321	0.766079	-0.19751	0.538352	-0.318079	0.313662	-0.162641	0.613535	0.240021	0.452406	0.0523189	0.871715	-0.282587	0.373493	0.271338	0.393611	0.351847	0.262041	-0.267777	0.400091	-0.209979	0.512454	-0.442513	0.149715	0.350423	0.264111	7
GM26747	grey	0.0680046	0.833673	0.0795179	0.805952	0.132821	0.680704	-0.253361	0.426869	-0.0854669	0.791706	-0.12138	0.707082	0.190506	0.553135	0.087977	0.785713	-0.41332	0.181711	0.295544	0.351003	0.271669	0.393011	-0.232559	0.466999	-0.290339	0.359949	-0.0568438	0.860712	0.226192	0.479623	7
GM26777	grey	-0.497066	0.100157	-0.250897	0.431532	-0.466699	0.126136	-0.295122	0.351723	-0.233308	0.465526	-0.364904	0.2435	0.0777166	0.810276	-0.392879	0.206461	0.0222276	0.945335	-0.385253	0.216193	-0.113378	0.725711	0.286749	0.366188	0.0267862	0.934144	0.377362	0.226552	-0.268248	0.399231	7
GM26779	grey	0.366595	0.241157	0.239916	0.45261	0.289492	0.361416	0.284529	0.370077	0.24594	0.440988	0.293697	0.354164	-0.149687	0.642415	0.265641	0.404005	0.105196	0.744901	0.158735	0.622193	-0.0382	0.906175	-0.0884895	0.784491	0.0895565	0.781947	-0.123346	0.702528	0.0748899	0.817072	7
GM26782	grey	-0.273331	0.390007	0.0157472	0.96126	-0.255189	0.423427	0.0103039	0.974646	0.44313	0.149082	-0.18549	0.563824	-0.406965	0.189197	-0.454743	0.137466	0.237221	0.457857	-0.421475	0.172379	-0.459304	0.133068	0.569595	0.0532041	0.482346	0.112256	0.634621	0.0266386	-0.535074	0.0730353	7
GM26805	grey	-0.030483	0.925076	0.161646	0.615736	0.345254	0.271706	0.331043	0.293223	-0.140711	0.6627	0.606965	0.0363617	-0.158415	0.622904	0.599001	0.0395771	0.116207	0.719109	0.358931	0.251883	0.0948889	0.769265	-0.214407	0.50339	-0.15516	0.630156	-0.498089	0.0993499	0.049743	0.877989	7
GM26826	grey	-0.657493	0.0201471	-0.422433	0.171302	-0.244136	0.444454	-0.135092	0.675505	-0.438247	0.154148	0.215819	0.500515	-0.0035739	0.991205	0.154748	0.631076	-0.0223057	0.945143	-0.0103548	0.974521	0.0921818	0.775697	0.236817	0.458646	-0.208757	0.514967	-0.102506	0.75124	-0.166984	0.603962	7
GM26871	grey	-0.273472	0.389752	0.0792251	0.806654	-0.195736	0.542078	0.245304	0.442208	0.404596	0.192035	0.0264091	0.935069	-0.491995	0.104222	-0.277947	0.381727	0.478496	0.115572	-0.38097	0.221779	-0.496781	0.100382	0.495108	0.101713	0.534484	0.0734127	0.232977	0.466177	-0.535907	0.0725046	7
GM26901	grey	-0.151136	0.639161	-0.0736366	0.820089	-0.383315	0.218712	-0.16464	0.609123	0.139102	0.666358	-0.34078	0.278378	-0.0600853	0.852843	-0.336081	0.285488	0.0429116	0.894656	-0.385859	0.21541	-0.124687	0.699426	0.137241	0.670597	0.198788	0.535671	0.0502622	0.876724	-0.184293	0.566387	7
GM26910	grey	-0.586877	0.0448521	-0.297726	0.347288	-0.261072	0.412438	-0.0892064	0.782781	-0.381479	0.221112	0.0282857	0.930465	-0.0482074	0.881732	-0.0837521	0.795807	0.120442	0.709258	-0.101436	0.753766	-0.0876138	0.786579	0.358415	0.252615	0.0823999	0.799043	0.177389	0.58126	-0.26325	0.408407	7
ZNF566	grey	0.024955	0.938638	-0.0522707	0.871833	-0.0283335	0.930348	-0.514563	0.0869508	-0.33648	0.28488	-0.486012	0.109156	0.397611	0.200557	-0.218584	0.494907	-0.551423	0.0631012	0.247679	0.43766	0.38859	0.211902	-0.139031	0.66652	-0.252608	0.428292	0.0696375	0.82973	0.337332	0.283585	7
GM26935	grey	-0.107571	0.739317	0.0335518	0.917555	0.333336	0.289687	0.0676135	0.834618	-0.443699	0.148498	0.384093	0.217699	0.086165	0.790039	0.483186	0.111541	-0.163765	0.611052	0.525549	0.0792922	0.306727	0.332187	-0.310763	0.325534	-0.245583	0.441672	-0.415394	0.179308	0.226125	0.479756	7
GM2694	grey	-0.379446	0.223789	-0.548806	0.0646241	-0.557817	0.0594841	-0.547338	0.0654896	-0.207489	0.517581	-0.458714	0.133632	0.437627	0.154799	-0.301637	0.340682	-0.364222	0.244448	-0.1458	0.651173	0.285141	0.369002	-0.0210811	0.948151	-0.226056	0.479893	0.0068191	0.98322	0.116688	0.717988	7
GM26944	grey	-0.148616	0.644824	-0.181222	0.572984	-0.0351376	0.913671	-0.0373477	0.90826	-0.216365	0.499405	0.182285	0.570697	0.10203	0.752364	0.264285	0.406499	-0.0980514	0.761768	0.0708869	0.826715	0.10808	0.738122	-0.144705	0.653647	-0.226112	0.479782	-0.127265	0.693473	0.0429283	0.894615	7
GM26974	grey	0.0952405	0.768431	-0.171855	0.593293	-0.0346244	0.914928	-0.191605	0.550805	-0.258316	0.417568	0.056262	0.862125	0.368368	0.238714	0.36102	0.248932	-0.331035	0.293235	0.193329	0.547156	0.448989	0.143145	-0.464347	0.128314	-0.584777	0.045814	-0.713406	0.00918469	0.418521	0.175724	7
GM26982	grey	-0.286178	0.367187	0.128752	0.690049	-0.342868	0.275253	-0.215053	0.502074	0.0515573	0.873569	-0.453035	0.139136	-0.198964	0.535302	-0.515439	0.0863229	0.0922822	0.775458	-0.364905	0.243498	-0.225807	0.48039	0.494475	0.10222	0.333876	0.288858	0.393226	0.206024	-0.350345	0.264225	7
GM27000	grey	0.0289502	0.928835	0.230242	0.471576	0.0881901	0.785205	0.551753	0.0629109	0.45109	0.141054	0.331808	0.29204	-0.511586	0.0891099	-0.0196023	0.951785	0.654432	0.0209407	-0.302637	0.339004	-0.529967	0.0763465	0.290943	0.358905	0.448989	0.143145	0.12417	0.700621	-0.430324	0.162599	7
GM27003	grey	0.0491935	0.879328	0.0898149	0.781331	0.259018	0.416258	0.158571	0.622556	-0.0794127	0.806204	0.283545	0.371806	-0.0593901	0.85453	0.261198	0.412205	0.0435259	0.893156	0.230133	0.47179	-0.0110003	0.972933	0.0267069	0.934339	-0.104815	0.745798	7.24979e-05	0.999822	0.0228512	0.943804	7
GM27010	grey	0.148713	0.644606	-0.279207	0.379481	0.260583	0.413347	0.159872	0.619668	-0.216675	0.498775	0.539353	0.0703381	0.184727	0.565458	0.602056	0.0383207	-0.133511	0.679121	0.299522	0.344245	0.275982	0.38524	-0.430546	0.162359	-0.428918	0.164129	-0.445072	0.147096	0.323145	0.305582	7
C16orf74	grey	-0.0426356	0.89533	-0.490491	0.105448	-0.163073	0.61258	-0.151678	0.637946	-0.128487	0.690659	0.123745	0.701604	0.278264	0.38116	0.209797	0.512828	-0.202503	0.527915	-0.0489006	0.880041	0.238187	0.455973	-0.150765	0.639994	-0.490785	0.105208	-0.290073	0.36041	0.214749	0.502694	7
GM27023	grey	-0.0793925	0.806253	-0.100707	0.755486	-0.0755159	0.815566	-0.188697	0.55698	-0.251357	0.43066	0.0843994	0.794258	0.258827	0.416615	0.303021	0.338361	-0.253678	0.426272	0.121137	0.707647	0.320304	0.3101	-0.224656	0.48269	-0.515823	0.0860478	-0.321007	0.308978	0.206038	0.520578	7
AARSD1	grey	0.242365	0.447868	-0.224213	0.483577	0.0868662	0.788364	-0.385516	0.215854	-0.43945	0.15289	-0.18045	0.574647	0.635204	0.0264565	0.231403	0.469281	-0.629077	0.028416	0.528248	0.0774835	0.675241	0.0159715	-0.631817	0.0275271	-0.475559	0.118145	-0.593485	0.0419189	0.704819	0.010476	7
GM27030	grey	0.5763	0.0498445	0.157471	0.625005	0.221836	0.488346	-0.05075	0.875535	0.148997	0.643967	-0.0684793	0.832526	0.30333	0.337844	0.175103	0.586221	-0.302306	0.339559	0.299102	0.344956	0.34101	0.278034	-0.522647	0.0812685	-0.217155	0.497802	-0.369981	0.236505	0.491315	0.104775	7
GM27032	grey	0.00887091	0.978172	0.0582711	0.857246	-0.0352468	0.913403	-0.0741001	0.818973	-0.093862	0.771704	-0.0866123	0.78897	0.142909	0.657712	0.011183	0.972484	-0.0263177	0.935294	0.0481881	0.881778	0.089868	0.781205	-0.0110575	0.972793	-0.195923	0.541685	-0.107651	0.739128	0.0900852	0.780687	7
GM27040	grey	-0.447325	0.144815	-0.00111415	0.997258	-0.0143567	0.964679	0.234801	0.462592	0.0500238	0.877304	0.266468	0.402487	-0.387457	0.213353	-0.0476883	0.882997	0.3533	0.259939	-0.14414	0.654925	-0.382128	0.220261	0.394372	0.204587	0.339141	0.280846	0.490334	0.105576	-0.501463	0.0967201	7
GM27243	grey	-0.287767	0.364414	-0.526786	0.0784596	-0.370601	0.235659	-0.475557	0.118147	-0.364979	0.243396	-0.315308	0.318129	0.489578	0.106197	-0.114163	0.723876	-0.390352	0.209656	0.0346216	0.914934	0.403284	0.193619	-0.171919	0.593154	-0.398492	0.19947	-0.297647	0.347422	0.281847	0.3748	7
GM27252	grey	0.157436	0.625081	0.0986564	0.760336	-0.00304757	0.9925	0.0600184	0.853006	-0.00166234	0.995909	0.0577487	0.858514	0.0691814	0.830831	0.156534	0.627091	0.0632009	0.845292	-0.0224723	0.944734	0.0405845	0.900343	-0.0669828	0.836142	-0.185918	0.562908	-0.224942	0.482119	0.0904526	0.779812	7
GM27275	grey	0.137085	0.670954	0.471396	0.121857	0.179196	0.577354	0.688369	0.0133206	0.753658	0.00464297	0.48274	0.11192	-0.766488	0.00363793	0.108677	0.736719	0.732141	0.00678256	-0.363812	0.24502	-0.65166	0.0216789	0.353123	0.260195	0.455805	0.136434	0.0601851	0.852601	-0.560101	0.0582281	7
GM27627	grey	-0.295346	0.351341	-0.0760536	0.814273	-0.449832	0.142303	-0.259698	0.414992	0.0538023	0.868106	-0.567986	0.0540335	-0.13047	0.686098	-0.662559	0.0188823	0.123692	0.701727	-0.532891	0.0744385	-0.32433	0.303711	0.566093	0.0550208	0.307025	0.331694	0.520532	0.08273	-0.37566	0.228825	7
GM27801	grey	0.25807	0.418029	-0.23754	0.457235	0.0101951	0.974914	-0.0953226	0.768236	0.0908957	0.778757	0.00270152	0.993352	0.279861	0.378318	0.0912188	0.777988	-0.227549	0.476918	0.130483	0.686068	0.230505	0.471055	-0.214488	0.503225	-0.20658	0.519457	-0.109913	0.73382	0.30883	0.328711	7
GM2800	grey	0.110301	0.732911	-0.422068	0.171712	-0.213437	0.505369	-0.225686	0.480632	-0.0947545	0.769584	-0.0786551	0.808023	0.408371	0.187525	0.0694176	0.83026	-0.249022	0.435098	-0.0565881	0.861333	0.282604	0.373463	-0.20899	0.514486	-0.400432	0.197088	-0.176652	0.582858	0.307343	0.331166	7
LRRC8A	grey	-0.165065	0.608186	-0.600906	0.0387899	-0.152943	0.635111	-0.250613	0.432072	-0.285708	0.36801	0.044423	0.890965	0.329374	0.295811	0.0697905	0.82936	-0.301766	0.340466	0.0948414	0.769378	0.296483	0.3494	-0.0568765	0.860632	-0.278964	0.379914	-0.00770772	0.981033	0.224971	0.482061	7
GM28036	grey	0.246632	0.439661	0.385572	0.215781	0.235559	0.461107	0.0449604	0.889653	0.244843	0.443093	-0.15921	0.621138	-0.166261	0.605551	-0.17945	0.576805	-0.0281675	0.930755	0.170287	0.59672	-0.0828418	0.797985	0.0646532	0.841776	0.341414	0.277428	0.197864	0.537608	-0.00933121	0.977039	7
JMJD7-PLA2G4B	grey	0.261277	0.412058	0.145526	0.651791	-0.109148	0.735614	-0.0345849	0.915024	0.205292	0.522122	-0.29355	0.354415	0.0152815	0.962405	-0.217524	0.497053	0.0395384	0.902901	-0.194283	0.545141	-0.0964964	0.765452	-0.0119217	0.970667	0.167616	0.602573	0.0324146	0.920341	0.0172428	0.957583	7
RNF8	grey	0.0416831	0.897658	0.0983095	0.761157	0.224805	0.482392	0.191828	0.550331	-0.113867	0.724568	0.306956	0.331807	-0.00350578	0.991373	0.336353	0.285074	0.0696579	0.829681	0.191788	0.550417	-0.0143674	0.964652	-0.165561	0.607094	-0.137011	0.671123	-0.0689502	0.831389	0.0277736	0.931721	7
GM28050	grey	0.343956	0.273632	0.0552298	0.864634	-0.0119783	0.970528	-0.310846	0.325398	0.0767819	0.812522	-0.450902	0.14124	0.309315	0.327913	-0.242418	0.447765	-0.351429	0.262648	0.0725796	0.822635	0.221978	0.48806	-0.162392	0.614086	-0.153867	0.633043	0.0344494	0.915356	0.318292	0.31332	7
GM28053	grey	0.466588	0.126238	0.357948	0.253279	0.331209	0.292966	0.175226	0.585952	0.25775	0.418625	0.0762607	0.813775	-0.0670204	0.836051	0.111907	0.72915	-0.00158699	0.996095	0.0490092	0.879777	-0.0910226	0.778455	-0.204651	0.523452	-0.0384051	0.905673	0.166884	0.604182	0.0758007	0.814881	7
GM2810	grey	0.40621	0.190098	0.288768	0.362673	0.111981	0.728977	0.0534266	0.86902	0.267438	0.400711	-0.150471	0.640653	0.0437623	0.892578	-0.0329981	0.918911	-0.0144716	0.964396	0.0872109	0.787541	0.0271233	0.933317	-0.181061	0.573331	0.081914	0.800207	-0.187174	0.560227	0.171323	0.594455	7
GM28151	grey	0.192929	0.548001	-0.18662	0.561408	-0.0524019	0.871513	-0.218737	0.494598	0.0645585	0.842005	-0.237834	0.456661	0.185535	0.563728	-0.181136	0.57317	-0.274918	0.38715	0.0422347	0.89631	0.157314	0.625354	-0.0365978	0.910096	0.0390274	0.904151	0.130843	0.685242	0.205366	0.52197	7
GM28175	grey	-0.229535	0.472976	-0.500735	0.0972837	-0.327809	0.298249	-0.352042	0.261759	-0.284755	0.369679	-0.0196235	0.951733	0.348104	0.267502	0.168723	0.600145	-0.34944	0.265546	-0.0554142	0.864186	0.329153	0.296154	-0.140196	0.66387	-0.497692	0.0996628	-0.209053	0.514356	0.180705	0.574097	7
GM28229	grey	0.201557	0.529885	0.351148	0.263056	0.389657	0.210539	0.274918	0.38715	0.139281	0.665952	0.151371	0.638635	-0.22614	0.479726	0.0248936	0.938789	0.142524	0.658585	0.303239	0.337995	-0.0968561	0.764599	0.00736569	0.981875	0.383391	0.218612	0.0611807	0.850187	-0.00758009	0.981347	7
GM2830	grey	0.266746	0.401979	-0.137633	0.669704	-0.0084518	0.979203	-0.0966554	0.765075	0.0462898	0.886408	-0.105883	0.743285	0.264427	0.406236	0.0176457	0.956593	-0.209733	0.512958	0.0158308	0.961054	0.150083	0.641526	-0.362349	0.247065	-0.10283	0.750477	-0.00615388	0.984856	0.247272	0.438436	7
GM28424	grey	-0.105584	0.743987	-0.250833	0.431654	0.0302181	0.925726	0.233184	0.465768	-0.189319	0.555656	0.486905	0.10841	-0.00347192	0.991456	0.402921	0.194059	0.163196	0.61231	0.0185101	0.954469	0.0344852	0.915269	-0.107737	0.738927	-0.133157	0.679934	-0.215789	0.500576	0.0067757	0.983326	7
GM28439	grey	0.167271	0.603332	0.489782	0.106029	0.0842443	0.794629	0.280558	0.377082	0.357493	0.253925	-0.0471021	0.884427	-0.440845	0.151439	-0.195285	0.54303	0.377836	0.225922	-0.194926	0.543786	-0.339713	0.279985	0.251355	0.430664	0.501295	0.0968496	0.0333359	0.918084	-0.273513	0.389679	7
GM28455	grey	-0.202804	0.527287	-0.274033	0.388742	-0.0669362	0.836254	-0.179545	0.5766	-0.261341	0.41194	0.0854924	0.791646	0.317877	0.313986	0.211451	0.509432	-0.247741	0.437541	0.268537	0.398704	0.339046	0.28099	-0.225734	0.480535	-0.354443	0.258291	-0.261507	0.411631	0.225719	0.480566	7
GM28528	grey	0.538648	0.0707776	0.489387	0.106354	0.445421	0.146741	0.196617	0.540227	0.26207	0.410588	0.00649806	0.98401	-0.113803	0.724718	0.0125561	0.969107	0.0204404	0.949725	0.186061	0.562603	-0.10672	0.741316	-0.0762773	0.813735	0.122525	0.704428	0.22758	0.476858	0.0987447	0.760127	7
GM28529	grey	0.773788	0.00314536	0.579075	0.048499	0.553831	0.0617216	0.242316	0.447963	0.183745	0.567563	0.175769	0.584773	0.0808957	0.802648	0.412036	0.183208	-0.103988	0.747746	0.385381	0.216029	0.19597	0.541587	-0.584246	0.0460597	-0.234031	0.464103	-0.475028	0.118615	0.432146	0.16063	7
ZNF519	grey	-0.325706	0.301543	-0.00620406	0.984733	-0.525541	0.0792973	-0.169766	0.59786	0.366453	0.241352	-0.503644	0.0950448	-0.27784	0.381917	-0.693694	0.0123441	0.228728	0.474575	-0.591014	0.0429996	-0.394284	0.204697	0.626522	0.0292632	0.51655	0.0855298	0.55319	0.0620865	-0.50472	0.0942254	7
GM28578	grey	-0.936346	7.39175e-06	-0.665255	0.0182332	-0.785389	0.00246895	-0.564068	0.0560906	-0.410188	0.185376	-0.475131	0.118524	0.136897	0.671382	-0.517943	0.0845438	-0.117866	0.715246	-0.424374	0.169135	-0.00372872	0.990824	0.537473	0.0715144	-0.0140333	0.965474	0.290896	0.358986	-0.332037	0.291687	7
GM28592	grey	0.363327	0.245697	0.0757859	0.814917	0.246459	0.439992	-0.199175	0.534861	-0.17291	0.590992	-0.085302	0.7921	0.418625	0.175605	0.24184	0.448883	-0.48408	0.110782	0.425008	0.16843	0.446528	0.14562	-0.637684	0.0256918	-0.381659	0.220876	-0.304486	0.335913	0.51832	0.084278	7
GM28661	grey	0.425942	0.167397	0.0538189	0.868065	0.406293	0.189999	0.266059	0.403236	-0.1504	0.640812	0.512484	0.0884549	0.180581	0.574364	0.628464	0.0286174	-0.0646399	0.841808	0.435154	0.157413	0.354291	0.258511	-0.522723	0.0812168	-0.328189	0.297657	-0.650346	0.0220353	0.46334	0.129254	7
GM28756	grey	-0.595126	0.0412123	-0.858424	0.000351456	-0.61161	0.034575	-0.626133	0.0293938	-0.706737	0.0101766	-0.241219	0.450085	0.595917	0.0408746	-0.00605868	0.985091	-0.462441	0.130098	-0.0669495	0.836222	0.515066	0.0865899	-0.0824966	0.798812	-0.581778	0.0472128	-0.333871	0.288866	0.254082	0.42551	7
GM28800	grey	-0.227225	0.477563	-0.00583425	0.985643	-0.211378	0.509581	-0.363465	0.245504	-0.284312	0.370457	-0.396624	0.201781	0.196848	0.53974	-0.229847	0.472357	-0.249241	0.434681	-0.0421323	0.89656	0.116807	0.71771	-0.0250157	0.938489	-0.0747266	0.817465	0.202477	0.527969	0.000918233	0.99774	7
GM28875	grey	0.36519	0.243102	0.544378	0.0672591	0.224186	0.48363	0.558843	0.0589178	0.727509	0.00732641	0.346234	0.270256	-0.608758	0.0356642	0.0941182	0.771095	0.540657	0.06953	-0.309368	0.327825	-0.515904	0.0859906	0.252339	0.4288	0.339646	0.280085	0.156914	0.626244	-0.384556	0.217097	7
GM28901	grey	0.262619	0.409574	-0.0123439	0.969629	0.150662	0.640224	0.131521	0.683685	0.00538233	0.986755	0.0775409	0.810698	0.0735176	0.820375	0.0846146	0.793744	0.0136478	0.966422	0.177243	0.581577	0.0919453	0.77626	-0.224687	0.482628	0.161191	0.616744	-0.220953	0.490124	0.212601	0.507078	7
GM28905	grey	-0.114355	0.723428	-0.128242	0.691224	-0.150184	0.641298	-0.067728	0.834341	0.0127535	0.968621	-0.113311	0.725868	0.0659743	0.83858	-0.142242	0.659225	0.0268232	0.934053	-0.164611	0.609186	-0.0395659	0.902834	0.00951922	0.976577	-0.0588877	0.855749	0.0723818	0.823111	-0.0539589	0.867725	7
GM28941	grey	-0.373983	0.231077	-0.356322	0.255597	-0.324068	0.304124	0.0953587	0.76815	0.220418	0.491202	0.239809	0.452819	-0.26728	0.401001	-0.0192728	0.952594	0.24867	0.435768	-0.408206	0.18772	-0.247837	0.437357	0.393406	0.205798	0.0979821	0.761932	0.188955	0.55643	-0.388426	0.212111	7
GM29054	grey	-0.19593	0.54167	0.128827	0.689875	-0.144593	0.653899	0.260374	0.413734	0.485651	0.109459	0.002106	0.994817	-0.560548	0.0579847	-0.351228	0.26294	0.498004	0.0994171	-0.46311	0.12947	-0.563084	0.0566157	0.585178	0.0456295	0.516807	0.0853476	0.348932	0.26629	-0.571076	0.0524488	7
GM29088	grey	0.163718	0.611156	-0.0421621	0.896487	0.336168	0.285355	-0.0685528	0.832348	-0.398055	0.200009	0.315194	0.318314	0.29782	0.347129	0.584866	0.0457729	-0.413261	0.181779	0.53944	0.0702841	0.513477	0.0877342	-0.572392	0.0517841	-0.551284	0.0631811	-0.625156	0.0297234	0.492126	0.104115	7
GM29093	grey	-0.195628	0.542308	-0.0703006	0.828129	-0.0642623	0.842722	0.0126897	0.968778	0.0652049	0.840441	0.0069191	0.982974	-0.174999	0.586445	-0.125263	0.698094	0.0622576	0.847577	-0.141072	0.66188	-0.22174	0.48854	0.198518	0.536237	0.242708	0.447206	0.453947	0.138243	-0.270264	0.395559	7
GM29107	grey	-0.449079	0.143055	-0.454058	0.138133	-0.321809	0.307703	-0.339306	0.280598	-0.455017	0.137198	-0.24867	0.435768	0.169147	0.599216	-0.260943	0.412677	-0.160168	0.619011	-0.121632	0.706498	0.0735935	0.820192	0.236822	0.458636	0.0064259	0.984187	0.266147	0.403076	-0.0648617	0.841271	7
GM29156	grey	-0.130601	0.685797	0.244319	0.444102	-0.0642479	0.842757	0.0397143	0.902471	0.336367	0.285051	-0.120999	0.707967	-0.355848	0.256275	-0.267633	0.400354	0.159399	0.620718	-0.166742	0.604494	-0.270164	0.395742	0.368801	0.23812	0.350472	0.26404	0.267527	0.400549	-0.33941	0.280441	7
GM29170	grey	0.0440178	0.891954	0.220478	0.491081	0.437159	0.155291	0.405335	0.191148	0.0470839	0.884471	0.670626	0.0169895	-0.212709	0.506858	0.598717	0.0396953	0.154237	0.632217	0.343739	0.273955	-0.0457933	0.88762	-0.144318	0.654523	-0.15369	0.633439	-0.153228	0.634474	-0.0429694	0.894515	7
GM29214	grey	-0.0620507	0.848078	0.0339063	0.916686	-0.183237	0.568651	-0.138532	0.667656	0.176004	0.584263	-0.359394	0.251227	0.0250412	0.938427	-0.34521	0.271771	0.0044082	0.989152	-0.128895	0.689719	-0.106663	0.741449	0.104693	0.746086	0.153504	0.633856	0.144654	0.653763	-0.0915627	0.77717	7
GM29257	grey	0.402915	0.194066	0.0790688	0.807029	-0.0332541	0.918284	0.0872053	0.787554	0.325757	0.301464	-0.1021	0.752199	0.0159011	0.960882	-0.077827	0.810011	0.0823881	0.799072	-0.125423	0.697724	-0.0217931	0.946402	-0.0626207	0.846697	0.118428	0.713937	-0.179152	0.577448	0.12832	0.691044	7
GM29367	grey	0.0443266	0.8912	-0.272939	0.390715	0.020004	0.950798	0.0187497	0.95388	-0.0606191	0.851549	0.114567	0.722934	0.0694128	0.830272	0.0238327	0.941394	-0.0242737	0.940311	0.0211133	0.948072	0.0493969	0.878832	0.0579998	0.857904	-9.42561e-05	0.999768	0.0996653	0.75795	0.0845363	0.793931	7
GM29374	grey	0.157448	0.625056	-0.134423	0.677035	-0.262917	0.409022	0.0257177	0.936766	0.499162	0.0985083	-0.18771	0.559083	-0.137253	0.67057	-0.320443	0.309878	0.156833	0.626425	-0.517028	0.0851904	-0.277311	0.382861	0.179438	0.576832	0.186819	0.560985	0.226131	0.479743	-0.184333	0.566302	7
C8orf76	grey	-0.332667	0.290717	-0.435659	0.156877	-0.436683	0.155793	-0.410913	0.184524	-0.264681	0.405768	-0.371729	0.234126	0.305168	0.334777	-0.281778	0.374923	-0.188346	0.557728	-0.185954	0.562832	0.149649	0.642499	0.174269	0.588033	-0.242866	0.446901	0.0149808	0.963144	0.0442184	0.891465	7
GM29508	grey	-0.329925	0.294954	0.153298	0.634316	-0.354454	0.258276	-0.0708256	0.826863	0.225671	0.480662	-0.316649	0.315963	-0.284761	0.369668	-0.4428	0.149421	0.271128	0.393991	-0.49419	0.102449	-0.423596	0.170001	0.548451	0.064833	0.259016	0.416263	0.520053	0.0830636	-0.518744	0.0839796	7
GM29514	grey	0.0405034	0.900541	0.315931	0.317122	0.261896	0.410912	0.0915717	0.777148	-0.03532	0.913224	0.127909	0.691991	-0.11192	0.72912	0.181565	0.572246	-0.0264141	0.935057	0.20407	0.524657	-0.0517362	0.873134	-0.0835298	0.796339	-0.0135138	0.966751	0.110166	0.733227	-0.0513004	0.874195	7
GM29543	grey	-0.0662237	0.837977	-0.411096	0.18431	-0.190747	0.552623	-0.626274	0.0293464	-0.477274	0.116639	-0.452867	0.139301	0.693742	0.0123355	-0.0795954	0.805766	-0.666733	0.0178845	0.296534	0.349315	0.571851	0.0520569	-0.323385	0.305203	-0.553922	0.0616699	-0.196004	0.541515	0.516066	0.0858751	7
GTF3C2	grey	-0.0879089	0.785875	-0.241272	0.449981	-0.2634	0.40813	0.124432	0.700016	0.300072	0.343317	-0.0546958	0.865932	-0.157549	0.624831	-0.287954	0.364089	0.311103	0.324976	-0.398247	0.199772	-0.309522	0.327572	0.277105	0.383229	0.33331	0.289727	0.210079	0.512248	-0.257193	0.419667	7
GM2962	grey	0.0156441	0.961513	0.017405	0.957185	0.0945263	0.770126	0.018132	0.955398	-0.142965	0.657586	0.227293	0.477428	0.140344	0.663534	0.385991	0.21524	-0.119195	0.712154	0.228821	0.474392	0.282047	0.374448	-0.35879	0.252083	-0.385601	0.215744	-0.60058	0.0389239	0.231394	0.469298	7
GM29666	grey	-0.77115	0.00331708	-0.593501	0.041912	-0.722329	0.00797272	-0.311704	0.323993	-0.123904	0.701237	-0.301821	0.340372	-0.0292531	0.928092	-0.479716	0.114515	0.106272	0.742369	-0.588886	0.0439458	-0.196816	0.539808	0.505705	0.0934793	0.1435	0.656373	0.383854	0.21801	-0.444106	0.148082	7
GM29675	grey	-0.553427	0.0619517	-0.232506	0.467103	-0.566711	0.0546968	-0.307294	0.331248	-0.224441	0.48312	-0.418587	0.175648	0.0131004	0.967768	-0.423167	0.170481	0.0915978	0.777086	-0.455852	0.136388	-0.130451	0.686142	0.400119	0.197472	0.0271414	0.933272	0.120248	0.709709	-0.302532	0.33918	7
GM29707	grey	0.558393	0.059166	0.2298	0.472451	0.543587	0.0677376	0.346252	0.27023	0.296642	0.349131	0.347222	0.2688	-0.0655697	0.839558	0.311731	0.323949	0.0136063	0.966524	0.29729	0.348028	-0.0305203	0.924985	-0.336031	0.285563	-0.0288901	0.928982	-0.04685	0.885042	0.208586	0.515319	7
GM29808	grey	-0.672988	0.0164626	-0.198154	0.537	-0.421959	0.171835	-0.199149	0.534915	-0.304241	0.336322	-0.290493	0.359683	-0.0926767	0.77452	-0.41877	0.17544	0.175408	0.585557	-0.305527	0.33418	-0.235418	0.461383	0.528084	0.0775923	0.243793	0.445113	0.425766	0.167592	-0.420812	0.173125	7
GM2981	grey	-0.484423	0.110492	0.0161391	0.960297	-0.322327	0.306879	0.0733802	0.820706	0.0625345	0.846906	0.0204854	0.949615	-0.410412	0.185113	-0.208556	0.515381	0.383448	0.218537	-0.46909	0.123945	-0.41775	0.176603	0.628609	0.0285696	0.275017	0.386972	0.396601	0.201809	-0.585604	0.0454336	7
GM2986	grey	-0.158446	0.622836	-0.247522	0.437959	0.0497104	0.878068	-0.269849	0.396314	-0.552277	0.0626096	-0.0114821	0.971748	0.289572	0.361278	0.158032	0.623755	-0.376928	0.227131	0.287482	0.36491	0.349008	0.266177	-0.206804	0.518994	-0.301528	0.340865	-0.135152	0.675368	0.262123	0.41049	7
GM2990	grey	0.0400426	0.901668	-0.315365	0.318037	-0.0614891	0.849439	-0.314834	0.318897	-0.117323	0.71651	-0.122334	0.70487	0.265796	0.403719	-0.00365367	0.991009	-0.412421	0.182758	0.0864387	0.789385	0.289465	0.361463	-0.104301	0.747008	-0.298127	0.346608	0.00928009	0.977165	0.250581	0.432133	7
GM2991	grey	-0.144513	0.65408	-0.0716962	0.824764	-0.243116	0.446419	0.0270718	0.933443	0.00906768	0.977687	-0.167053	0.603811	-0.0614489	0.849537	-0.296469	0.349425	0.249939	0.433351	-0.273446	0.389799	-0.160972	0.617229	0.230319	0.471423	0.286351	0.366885	0.114376	0.723381	-0.169676	0.598058	7
GM2999	grey	-0.0537721	0.868179	0.007886	0.980595	-0.184996	0.564882	0.0177175	0.956417	0.236763	0.458752	-0.087529	0.786782	-0.140662	0.66281	-0.142534	0.658561	0.102848	0.750434	-0.197422	0.538536	-0.0922707	0.775486	0.0590432	0.855372	0.22861	0.47481	-0.0974199	0.763264	-0.13171	0.683251	7
GM2A	grey	-0.00538672	0.986744	0.126864	0.6944	-0.0181435	0.95537	0.390561	0.20939	0.479824	0.114421	0.22558	0.480844	-0.541662	0.0689113	-0.11347	0.725496	0.481676	0.112829	-0.354323	0.258464	-0.457609	0.134692	0.358984	0.251808	0.538291	0.0710011	0.187804	0.558882	-0.431646	0.161169	7
GM30025	grey	-0.136679	0.67188	-0.361552	0.248183	-0.17504	0.586357	-0.350394	0.264154	-0.301546	0.340835	-0.195905	0.541723	0.43444	0.158173	0.00666101	0.983609	-0.398565	0.19938	0.205664	0.521352	0.34983	0.264977	-0.294304	0.353123	-0.196185	0.541134	-0.0747819	0.817332	0.27912	0.379635	7
GM30055	grey	-0.102264	0.751811	-0.0778243	0.810018	-0.296614	0.349179	0.180245	0.575089	0.44168	0.150574	-0.157582	0.624756	-0.349643	0.265249	-0.49713	0.100107	0.455579	0.136652	-0.597682	0.0401284	-0.528899	0.0770517	0.451906	0.140248	0.602373	0.0381919	0.54387	0.0675659	-0.477186	0.116715	7
GM30082	grey	-0.360783	0.249266	-0.198365	0.536557	-0.404562	0.192076	-0.049968	0.87744	-0.104239	0.747154	-0.20321	0.526444	-0.102414	0.751457	-0.322974	0.305853	0.269826	0.396356	-0.410725	0.184745	-0.232263	0.467583	0.376989	0.227049	0.248297	0.43648	0.123854	0.701351	-0.29961	0.344098	7
GM30085	grey	-0.17323	0.590294	-0.178079	0.579769	-0.238189	0.45597	-0.208832	0.514813	-0.0559876	0.862792	-0.418126	0.176173	0.126915	0.694282	-0.461332	0.131143	-0.0382961	0.90594	-0.156214	0.627804	-0.101797	0.752914	0.105397	0.744429	0.289019	0.362237	0.458268	0.134059	-0.0973629	0.763399	7
GM30124	grey	-0.633902	0.0268644	-0.217073	0.497969	-0.34936	0.265663	-0.374389	0.230531	-0.373432	0.23182	-0.245767	0.441319	0.12524	0.698148	-0.169491	0.598463	-0.185231	0.564377	-0.0298535	0.92662	0.105603	0.743943	0.148931	0.644116	-0.106239	0.742448	0.124118	0.700742	-0.157293	0.625399	7
GM30238	grey	0.175999	0.584275	0.0855559	0.791494	0.156589	0.626969	0.00300791	0.992598	-0.0214601	0.94722	-0.0401589	0.901384	0.138838	0.666958	0.0476403	0.883114	-0.119701	0.71098	0.267329	0.40091	0.0960933	0.766408	-0.237742	0.45684	0.101823	0.752851	0.0311329	0.923483	0.172328	0.592262	7
GM30437	grey	-0.408673	0.187166	-0.318192	0.313481	-0.495984	0.101015	-0.481493	0.112985	-0.0991114	0.759259	-0.52628	0.0787995	0.207317	0.517936	-0.417502	0.176886	-0.247001	0.438955	-0.219116	0.493831	0.0906882	0.779251	0.136106	0.673187	-0.0684724	0.832543	0.0743612	0.818344	-0.0658075	0.838983	7
GM3052	grey	-0.452993	0.139177	-0.357509	0.253903	-0.34629	0.270173	-0.237323	0.457657	-0.308353	0.329498	-0.0769009	0.812236	0.225565	0.480874	0.00782373	0.980748	-0.112583	0.727571	-0.0462056	0.886614	0.166372	0.605308	-0.0669353	0.836256	-0.19065	0.552829	-0.161443	0.616187	-0.00811671	0.980027	7
GM30531	grey	0.249007	0.435126	0.113466	0.725505	0.426701	0.166559	0.108123	0.73802	-0.166276	0.605518	0.229248	0.473544	0.0767823	0.812521	0.269478	0.396989	-0.171653	0.593735	0.427123	0.166095	0.198124	0.537062	-0.338786	0.281382	-0.0341133	0.91618	-0.0741229	0.818918	0.269698	0.396589	7
GM30541	grey	0.472012	0.121303	0.761792	0.00398434	0.604119	0.0374883	0.6904	0.0129417	0.33217	0.291481	0.579505	0.0482927	-0.470921	0.122285	0.446644	0.145502	0.494803	0.101957	0.167082	0.603748	-0.299877	0.343646	-0.0635377	0.844476	0.180172	0.575247	-0.145388	0.652103	-0.123488	0.7022	7
GM3055	grey	-0.100853	0.755141	-0.159105	0.62137	0.111126	0.73098	-0.347353	0.268608	-0.566173	0.0549787	-0.198152	0.537004	0.397705	0.200442	0.0157092	0.961353	-0.469323	0.123733	0.473587	0.119894	0.392724	0.206655	-0.249355	0.434464	-0.147882	0.646476	0.0272829	0.932925	0.343008	0.275044	7
GM30571	grey	0.383074	0.219026	0.416552	0.177976	0.543695	0.0676722	0.196682	0.540089	0.106537	0.741747	0.110341	0.732818	-0.109613	0.734524	0.112169	0.728538	-0.0521656	0.872088	0.464296	0.128362	0.0267349	0.93427	-0.151783	0.637709	0.16375	0.611085	-0.0343782	0.915531	0.17652	0.583144	7
GM30731	grey	0.298055	0.34673	0.392101	0.207441	0.243076	0.446495	0.265586	0.404106	0.475759	0.117969	-0.0584622	0.856782	-0.320061	0.310487	-0.226701	0.478607	0.263273	0.408364	-0.0746579	0.81763	-0.387806	0.212905	0.200129	0.532865	0.391866	0.207738	0.374382	0.23054	-0.20605	0.520554	7
GM30806	grey	0.431533	0.161291	0.114902	0.722151	0.453394	0.138784	0.29403	0.353593	-0.131864	0.682899	0.465545	0.127202	0.140728	0.662661	0.582608	0.0468226	-0.0398119	0.902232	0.499077	0.098575	0.31151	0.32431	-0.534167	0.0736163	-0.207445	0.51767	-0.694936	0.0121242	0.452525	0.139637	7
GM3086	grey	0.165256	0.607765	0.31675	0.3158	0.149885	0.64197	0.098812	0.759968	0.0843839	0.794295	-0.104753	0.745944	-0.0464712	0.885966	-0.0493453	0.878958	0.0809863	0.80243	0.137914	0.669063	-0.054528	0.86634	-0.103741	0.748329	0.173442	0.589833	-0.136629	0.671995	0.0386066	0.90518	7
GM30938	grey	-0.291811	0.357406	-0.477967	0.116033	-0.30081	0.342074	-0.443432	0.148772	-0.507857	0.0918638	-0.402034	0.195135	0.387157	0.213739	-0.311949	0.323593	-0.309453	0.327686	-0.0226508	0.944296	0.220624	0.490788	0.0354376	0.912936	-0.0607946	0.851123	0.227297	0.47742	0.142745	0.658085	7
GM30970	grey	-0.563056	0.0566303	-0.281271	0.375818	-0.629574	0.0282532	-0.107895	0.738556	0.195019	0.54359	-0.374463	0.230431	-0.335786	0.285937	-0.709978	0.00968513	0.384061	0.217741	-0.799328	0.0018098	-0.537669	0.0713915	0.781989	0.00265437	0.516656	0.0854545	0.722348	0.00797023	-0.672446	0.0165825	7
GM31024	grey	-0.518538	0.0841244	-0.651788	0.0216442	-0.63271	0.0272419	-0.535824	0.0725577	-0.380764	0.22205	-0.31909	0.31204	0.354163	0.258694	-0.186086	0.562548	-0.306421	0.332695	-0.318793	0.312516	0.207211	0.518155	0.127958	0.691878	-0.337662	0.283085	0.102093	0.752215	-0.0165726	0.959231	7
GM31087	grey	-0.453122	0.13905	-0.238644	0.455083	-0.610842	0.0348659	-0.428995	0.164045	-0.0278973	0.931418	-0.5337	0.0739163	0.110477	0.7325	-0.475067	0.11858	-0.0908783	0.778799	-0.385741	0.215563	0.000581385	0.998569	0.280391	0.377378	0.0190606	0.953116	0.107913	0.738514	-0.191759	0.550478	7
GM31105	grey	-0.138756	0.667145	0.155011	0.630489	-0.117307	0.716548	-0.0112667	0.972278	0.0662435	0.837929	-0.0769705	0.812069	-0.198896	0.535445	-0.112027	0.728871	0.100166	0.756766	-0.102329	0.751657	-0.10345	0.749015	0.250326	0.432617	0.215309	0.501553	0.0388663	0.904545	-0.193904	0.545942	7
GM31152	grey	-0.142695	0.658197	-0.22204	0.487937	-0.301868	0.340293	-0.42285	0.170835	-0.250029	0.433182	-0.437053	0.155403	0.325869	0.301288	-0.223133	0.485742	-0.342694	0.275513	-0.0505684	0.875978	0.226006	0.479993	-0.166438	0.605162	-0.100108	0.756902	-0.00737552	0.981851	0.149481	0.642878	7
GM31166	grey	0.646475	0.0231099	0.481942	0.112601	0.572945	0.0515064	0.406537	0.189708	0.377558	0.226292	0.352659	0.260865	-0.220125	0.491794	0.329233	0.29603	0.11193	0.729097	0.21827	0.495543	-0.0615614	0.849264	-0.220999	0.490032	-0.0559064	0.86299	-0.234034	0.464098	0.164443	0.609556	7
GM31251	grey	-0.740365	0.00589227	-0.661267	0.019199	-0.846187	0.000520608	-0.664144	0.0184987	-0.379152	0.224177	-0.613996	0.0336821	0.283205	0.372404	-0.537583	0.0714455	-0.22045	0.491137	-0.486319	0.108899	0.108081	0.738118	0.430149	0.162789	-0.180114	0.575372	0.143898	0.655473	-0.170513	0.596226	7
GM31282	grey	-0.462765	0.129794	-0.00494891	0.987821	-0.16632	0.605422	-0.0232733	0.942767	-0.19267	0.548549	-0.122075	0.705472	-0.201642	0.529707	-0.275926	0.385341	0.218209	0.495666	-0.23042	0.471222	-0.292694	0.355886	0.392169	0.207356	0.23508	0.462044	0.419201	0.17495	-0.398721	0.199188	7
GM31323	grey	-0.357758	0.253549	-0.383206	0.218853	-0.310898	0.325312	-0.238378	0.455601	-0.0141088	0.965288	-0.123594	0.701953	0.139792	0.664787	-0.151042	0.639372	-0.149633	0.642536	-0.0859429	0.790569	0.054117	0.86734	0.0667927	0.836601	-0.0167377	0.958825	0.227589	0.476839	-0.0869153	0.788247	7
GM31356	grey	-0.459907	0.132494	-0.784227	0.00253115	-0.566092	0.0550214	-0.56829	0.053876	-0.383351	0.218664	-0.274868	0.387239	0.467981	0.124958	-0.128776	0.689994	-0.435867	0.156656	-0.198074	0.537167	0.354672	0.257962	-0.0523706	0.871589	-0.451097	0.141047	-0.0468465	0.88505	0.146142	0.6504	7
GM31513	grey	0.161336	0.616422	0.380666	0.22218	0.0720564	0.823895	0.367606	0.239763	0.446253	0.145898	0.0764889	0.813226	-0.437758	0.154661	-0.11131	0.730548	0.468537	0.12445	-0.380107	0.222916	-0.493687	0.102853	0.208034	0.516457	0.288431	0.363259	0.177183	0.581708	-0.370873	0.23529	7
GM31532	grey	0.124483	0.699898	-0.166431	0.605178	0.333883	0.288847	-0.274483	0.387932	-0.687688	0.0134496	0.186694	0.561252	0.626351	0.0293206	0.609662	0.0353165	-0.637293	0.0258113	0.735618	0.00639461	0.748564	0.00509527	-0.726097	0.00749852	-0.856589	0.00037362	-0.694645	0.0121754	0.723566	0.00781461	7
GM31683	grey	-0.348278	0.267248	-0.0187504	0.953878	-0.227048	0.477916	-0.188274	0.557881	-0.290439	0.359776	-0.164267	0.609944	0.0982745	0.76124	-0.0881351	0.785336	-0.0130985	0.967773	-0.0180235	0.955664	0.0530584	0.869916	0.161001	0.617166	-0.066925	0.836281	0.0440416	0.891896	-0.0903	0.780176	7
GM31728	grey	-0.699122	0.0114043	-0.339734	0.279953	-0.576028	0.0499781	-0.383857	0.218006	-0.225144	0.481714	-0.464762	0.127928	-0.0291545	0.928334	-0.577631	0.0491961	0.0264623	0.934939	-0.36763	0.23973	-0.180258	0.575062	0.636727	0.0259851	0.269356	0.397212	0.5668	0.0546504	-0.406804	0.189389	7
GM31749	grey	-0.306784	0.332093	-0.4227	0.171003	-0.58306	0.0466114	-0.190088	0.554022	0.113704	0.72495	-0.294066	0.353531	0.0335375	0.91759	-0.395598	0.203056	0.111033	0.731196	-0.483489	0.111283	-0.147834	0.646584	0.332019	0.291715	0.227441	0.477133	0.245553	0.44173	-0.233668	0.464817	7
GM31793	grey	-0.227356	0.477303	0.0775323	0.810719	0.0542044	0.867128	-0.18009	0.575424	-0.314057	0.320159	0.000667756	0.998357	0.105318	0.744615	0.135926	0.673598	-0.221317	0.489392	0.207846	0.516843	0.190365	0.553434	-0.0948534	0.769349	-0.286826	0.366055	-0.035066	0.913846	0.0470333	0.884595	7
GM31812	grey	0.270983	0.394254	0.0854938	0.791642	0.232035	0.468033	0.355952	0.256127	0.208172	0.516172	0.35722	0.254315	-0.112442	0.727899	0.247661	0.437694	0.202222	0.528499	0.154292	0.632094	-0.00997918	0.975445	-0.17782	0.580328	0.189288	0.555723	-0.26423	0.4066	0.0935478	0.77245	7
GM31881	grey	-0.440847	0.151437	-0.339432	0.280407	-0.552505	0.0624786	-0.105969	0.743083	0.240901	0.450701	-0.203786	0.525247	-0.155451	0.629506	-0.37221	0.233474	0.210348	0.511695	-0.519104	0.0837271	-0.272267	0.391929	0.413039	0.182038	0.236872	0.458539	0.181619	0.572129	-0.397764	0.200369	7
GM32031	grey	-0.0983236	0.761124	-0.216942	0.498235	-0.0758901	0.814666	-0.0256435	0.936948	-0.210543	0.511294	0.00104212	0.997435	0.0419278	0.89706	-0.0317631	0.921938	0.0239585	0.941085	-0.100378	0.756266	0.00798992	0.980339	0.0171257	0.957871	-0.0229746	0.943501	-0.0630116	0.84575	0.011327	0.97213	7
GM3219	grey	0.155127	0.63023	-0.146769	0.648987	0.164368	0.609721	0.015965	0.960725	-0.064756	0.841527	0.294898	0.352106	0.148686	0.644667	0.383258	0.218785	-0.172971	0.590859	0.175445	0.585477	0.204876	0.522985	-0.185331	0.564164	-0.471278	0.121963	-0.23843	0.455499	0.233104	0.465927	7
GM3222	grey	0.0494423	0.878721	-0.156223	0.627784	0.0842309	0.794662	0.216544	0.499041	0.0992185	0.759006	0.264521	0.406064	-0.114134	0.723944	0.102807	0.750531	0.168573	0.600473	-0.0260782	0.935881	-0.0643118	0.842602	0.0265609	0.934697	0.0605135	0.851805	-0.150801	0.639913	-0.00790633	0.980545	7
GM32224	grey	-0.136571	0.672126	-0.239261	0.453884	-0.198148	0.537012	-0.296836	0.3488	-0.0507325	0.875578	-0.17363	0.589423	0.108551	0.737017	-0.111282	0.730614	-0.261184	0.412231	-0.0637407	0.843985	0.178185	0.579539	0.0872912	0.787349	-0.195242	0.54312	-0.0596625	0.853869	0.068183	0.833242	7
GM32282	grey	0.20714	0.518301	-0.0275469	0.932277	-0.0551325	0.864871	-0.404526	0.19212	-0.106567	0.741676	-0.469916	0.123195	0.335962	0.28567	-0.199793	0.533568	-0.463616	0.128997	0.151179	0.639065	0.356556	0.255263	-0.266636	0.402179	-0.162088	0.614758	-0.231914	0.468272	0.379448	0.223786	7
GM32391	grey	-0.456505	0.135756	-0.123979	0.701062	-0.440984	0.151295	-0.10468	0.746115	0.222138	0.487739	-0.301428	0.341033	-0.289086	0.362121	-0.543095	0.0680364	0.226088	0.47983	-0.436859	0.155608	-0.377795	0.225976	0.606997	0.0363489	0.554978	0.061072	0.609005	0.0355689	-0.521789	0.0818593	7
GM32444	grey	-0.785704	0.00245228	-0.392683	0.206708	-0.775865	0.00301494	-0.318869	0.312395	-0.0793564	0.806339	-0.480325	0.113988	-0.15589	0.628526	-0.679317	0.0151103	0.210487	0.51141	-0.649698	0.0222126	-0.293085	0.355214	0.707354	0.0100816	0.393974	0.205086	0.438081	0.154322	-0.55156	0.063022	7
GM32592	grey	0.0375554	0.907752	-0.0937353	0.772004	-0.186721	0.561193	-0.416861	0.177621	-0.0529536	0.87017	-0.52756	0.0779416	0.247944	0.437153	-0.389206	0.211115	-0.325332	0.302132	-0.122848	0.70368	0.0958037	0.767095	0.0667326	0.836747	-0.126802	0.694541	0.338992	0.281072	0.0994587	0.758438	7
GM32618	grey	-0.520859	0.0825034	-0.581187	0.0474917	-0.441595	0.150663	-0.0931941	0.77329	-0.0517137	0.873189	0.064308	0.842612	-0.0227033	0.944167	-0.142017	0.659735	0.111295	0.730584	-0.332755	0.290581	-0.0887161	0.78395	0.317099	0.315238	0.0591124	0.855204	0.191625	0.550761	-0.261131	0.412329	7
GM32633	grey	-0.481042	0.113372	-0.286779	0.366136	-0.617776	0.0323014	-0.0172698	0.957517	0.432038	0.160746	-0.229536	0.472974	-0.384501	0.217168	-0.563957	0.0561494	0.4029	0.194084	-0.823138	0.00100443	-0.557506	0.0596567	0.671711	0.0167459	0.442145	0.150095	0.581764	0.0472191	-0.676717	0.0156555	7
GM32679	grey	0.653498	0.0211873	0.365821	0.242228	0.432678	0.160059	0.253414	0.42677	0.360992	0.248972	0.144432	0.654264	0.0144741	0.96439	0.23027	0.47152	-0.0412155	0.898801	0.334116	0.288491	0.081949	0.800124	-0.409828	0.185801	0.0718799	0.824321	-0.247393	0.438206	0.309005	0.328423	7
GM32687	grey	-0.498417	0.0990921	-0.547051	0.0656601	-0.187891	0.558697	-0.230581	0.470904	-0.401223	0.196122	0.216244	0.499652	0.215525	0.501112	0.262276	0.410207	-0.250097	0.433051	0.164494	0.609443	0.310302	0.326291	-0.0129608	0.968112	-0.428856	0.164196	-0.277394	0.382713	0.0891171	0.782994	7
GM32699	grey	-0.366885	0.240756	-0.365147	0.243162	-0.512871	0.0881733	-0.233408	0.465328	0.106533	0.741756	-0.188993	0.556351	-0.0643811	0.842434	-0.265009	0.405166	0.00638609	0.984285	-0.535233	0.0729335	-0.15872	0.622225	0.340688	0.278517	-0.0257834	0.936605	0.304578	0.33576	-0.311419	0.32446	7
GM32710	grey	0.298348	0.346233	0.0202198	0.950268	0.224396	0.48321	-0.152348	0.636444	-0.145257	0.652399	0.0476534	0.883082	0.398909	0.198957	0.315324	0.318103	-0.407101	0.189034	0.397328	0.200908	0.420976	0.17294	-0.485496	0.109589	-0.502376	0.096016	-0.247485	0.438029	0.463178	0.129406	7
GM32817	grey	0.463501	0.129104	0.136468	0.672361	0.372665	0.232857	-0.11405	0.724141	-0.267963	0.399752	0.0425474	0.895546	0.410572	0.184925	0.354935	0.257584	-0.44601	0.146144	0.535844	0.0725449	0.53862	0.070795	-0.640765	0.0247644	-0.421355	0.172513	-0.487434	0.10797	0.625948	0.029456	7
GM32834	grey	0.222307	0.4874	0.149926	0.641879	0.459506	0.132876	0.386066	0.215143	-0.138514	0.667697	0.640288	0.0249062	-0.0369077	0.909337	0.671791	0.0167281	0.0702851	0.828167	0.440732	0.151556	0.19465	0.544368	-0.444084	0.148104	-0.187001	0.560595	-0.617703	0.0323275	0.24991	0.433407	7
GM32856	grey	-0.344854	0.272299	-0.560346	0.0580946	-0.170188	0.596937	-0.246154	0.440578	-0.53318	0.0742516	0.146714	0.649109	0.410938	0.184495	0.26837	0.399009	-0.294202	0.353297	0.15341	0.634067	0.393107	0.206174	-0.27246	0.39158	-0.489297	0.106428	-0.262822	0.409199	0.243161	0.446332	7
GM32926	grey	0.235447	0.461327	-0.00318055	0.992173	0.13345	0.679262	0.398992	0.198854	0.174023	0.588568	0.457721	0.134584	-0.201117	0.530803	0.329431	0.295723	0.313726	0.320696	-0.142606	0.6584	-0.116793	0.717743	-0.076399	0.813442	-0.031766	0.921931	-0.35228	0.261414	-0.0126588	0.968854	7
GM3294	grey	0.132703	0.680974	0.0455294	0.888264	-0.117948	0.715055	-0.140208	0.663842	0.00425838	0.989521	-0.21465	0.502894	0.179025	0.577723	-0.0390575	0.904077	-0.124538	0.699769	-0.082026	0.799939	0.0712497	0.82584	-0.19312	0.547598	-0.112543	0.727662	-0.0329455	0.91904	0.105773	0.743544	7
GM33045	grey	-0.187679	0.559149	-0.272378	0.391728	-0.264354	0.406372	-0.0576988	0.858635	0.206646	0.519322	-0.0244067	0.939984	-0.0724378	0.822976	-0.149624	0.642556	0.0375592	0.907743	-0.321919	0.307528	-0.188097	0.558257	0.188766	0.556833	0.0964393	0.765588	0.425303	0.168104	-0.247984	0.437077	7
GM33195	grey	0.140188	0.663887	-0.40257	0.194484	0.115336	0.721139	-0.217316	0.497474	-0.458089	0.134231	0.146043	0.650625	0.532403	0.0747546	0.424966	0.168478	-0.463719	0.1289	0.4409	0.151381	0.567761	0.0541504	-0.488055	0.107454	-0.61896	0.0318775	-0.57381	0.0510743	0.593124	0.0420758	7
GM3325	grey	0.113143	0.726261	-0.439393	0.152949	-0.0357894	0.912075	-0.297289	0.34803	-0.386537	0.214536	0.0552586	0.864564	0.545518	0.0665736	0.352839	0.260605	-0.485889	0.10926	0.191111	0.55185	0.519813	0.0832309	-0.511675	0.0890449	-0.726417	0.00745932	-0.451355	0.140792	0.51453	0.086975	7
GM33320	grey	-0.442212	0.150026	-0.430488	0.162421	-0.236912	0.458461	-0.347394	0.268547	-0.46707	0.125794	-0.0887861	0.783783	0.344877	0.272264	0.00430603	0.989403	-0.277791	0.382004	0.183173	0.568789	0.338035	0.28252	0.0124776	0.9693	-0.294511	0.352769	-0.105273	0.74472	0.147597	0.647119	7
GM33378	grey	-0.305542	0.334155	-0.479155	0.115	-0.28028	0.377575	-0.414947	0.179825	-0.175887	0.584518	-0.300503	0.34259	0.335244	0.286765	-0.237102	0.458089	-0.364823	0.243613	0.0618484	0.848569	0.239865	0.45271	-0.0427451	0.895063	-0.109848	0.733974	0.141557	0.660779	0.122797	0.703798	7
GM33524	grey	0.468651	0.124345	0.315499	0.317821	0.342762	0.275411	0.25107	0.431204	0.405861	0.190517	0.118372	0.714067	-0.242809	0.447011	0.0311142	0.923529	0.0962589	0.766015	0.0121833	0.970024	-0.196265	0.540966	0.0280191	0.931119	0.14622	0.650225	0.165156	0.607986	-0.0113781	0.972004	7
GM33594	grey	-0.0455123	0.888306	-0.532566	0.0746486	-0.332829	0.290467	-0.52093	0.0824537	-0.202784	0.52733	-0.367107	0.24045	0.537749	0.071341	-0.111092	0.731058	-0.533917	0.0737764	0.0625784	0.8468	0.49142	0.104689	-0.291972	0.357129	-0.394757	0.204105	-0.35116	0.263038	0.424257	0.169265	7
GM3362	grey	0.010536	0.974075	-0.432914	0.159805	-0.169007	0.599522	-0.534617	0.0733274	-0.367855	0.23942	-0.42532	0.168085	0.497257	0.100006	-0.205624	0.521435	-0.571107	0.0524333	0.142733	0.658111	0.452737	0.139429	-0.182474	0.570292	-0.273692	0.389355	-0.0508163	0.875374	0.420048	0.17399	7
GM3365	grey	-0.224723	0.482556	0.111202	0.730801	0.126914	0.694283	0.408249	0.187669	0.161684	0.615652	0.477844	0.11614	-0.513961	0.0873847	0.174173	0.588241	0.446757	0.145388	-0.193228	0.54737	-0.42924	0.163778	0.364276	0.244374	0.185587	0.563617	0.228061	0.475901	-0.469741	0.123353	7
GM33651	grey	-0.230788	0.470496	-0.438997	0.153363	-0.346905	0.269267	-0.649308	0.0223197	-0.656509	0.0203998	-0.479535	0.114671	0.592601	0.0423035	-0.124536	0.699775	-0.591413	0.0428239	0.128853	0.689816	0.564538	0.0558409	-0.249818	0.433582	-0.414372	0.180489	-0.321516	0.308168	0.418203	0.176086	7
GM33727	grey	0.0888971	0.783519	0.0343854	0.915513	0.0591551	0.8551	0.0219059	0.946125	0.204175	0.524439	-0.0477789	0.882776	-0.023223	0.942891	-0.0846561	0.793645	-0.0161761	0.960205	0.0987093	0.760211	0.0240329	0.940902	-0.0216214	0.946824	0.103879	0.748004	-0.102838	0.750456	0.0582785	0.857228	7
GM3379	grey	-0.206786	0.519032	-0.37116	0.234899	-0.373138	0.232217	-0.0646925	0.841681	-0.096984	0.764297	0.0014719	0.996378	0.0760754	0.81422	-0.0103628	0.974502	0.0877887	0.786162	-0.24696	0.439034	0.0562393	0.862181	0.0804985	0.8036	-0.0297825	0.926794	-0.302063	0.339967	-0.0182524	0.955102	7
GM33858	grey	0.462701	0.129854	0.0382397	0.906078	0.250854	0.431615	0.0212692	0.947689	0.0352701	0.913346	0.134699	0.676403	0.313392	0.32124	0.373415	0.231843	-0.249183	0.434791	0.334813	0.287423	0.372821	0.232646	-0.570804	0.052587	-0.447805	0.144332	-0.640887	0.0247282	0.508513	0.0913752	7
GM33869	grey	-0.533768	0.0738724	-0.0853507	0.791984	-0.14034	0.663541	-0.00610276	0.984982	-0.230696	0.470677	0.117709	0.715612	-0.234278	0.463618	-0.0166412	0.959062	0.168067	0.601584	-0.127146	0.693748	-0.162748	0.6133	0.418018	0.176297	0.00661411	0.983724	0.110113	0.733353	-0.346998	0.26913	7
GM33940	grey	0.0476572	0.883073	0.179734	0.576192	0.101738	0.753053	0.110357	0.73278	0.0589589	0.855576	0.0638549	0.843708	-0.145362	0.652161	0.0586034	0.856439	0.0817084	0.8007	0.0882338	0.7851	0.0108278	0.973358	-0.0243736	0.940066	0.0940854	0.771173	-0.351794	0.262118	0.0136967	0.966302	7
GM33973	grey	-0.423251	0.170386	-0.448375	0.14376	-0.165026	0.608271	-0.468729	0.124274	-0.685344	0.0139002	-0.0844893	0.794044	0.451587	0.140562	0.172604	0.591659	-0.497356	0.0999277	0.258621	0.416999	0.440745	0.151542	-0.179841	0.57596	-0.557115	0.0598744	-0.154272	0.632138	0.248312	0.43645	7
GM34081	grey	-0.220485	0.491067	-0.217066	0.497983	-0.290332	0.359961	0.0522904	0.871785	0.186596	0.56146	0.0267593	0.93421	-0.0992619	0.758903	-0.144743	0.653562	0.219608	0.492836	-0.25819	0.417803	-0.140933	0.662195	0.256252	0.421431	0.191022	0.552039	0.085562	0.791479	-0.211895	0.508523	7
GM34121	grey	-0.455315	0.136909	-0.288012	0.363987	-0.26114	0.412313	-0.392473	0.206972	-0.429908	0.163051	-0.300574	0.34247	0.305459	0.334293	-0.178711	0.578402	-0.282137	0.374288	0.14383	0.655626	0.200173	0.532774	0.000717502	0.998234	-0.040592	0.900325	0.180092	0.57542	0.0341896	0.915992	7
TCTE3	grey	-0.520901	0.0824737	-0.28562	0.368163	-0.504771	0.0941871	-0.318537	0.312926	-0.172801	0.59123	-0.432217	0.160553	-0.0404325	0.900715	-0.548742	0.0646617	0.0403057	0.901025	-0.452068	0.140088	-0.159557	0.620368	0.480148	0.114141	0.214311	0.503586	0.452377	0.139783	-0.333548	0.289362	7
GM34220	grey	0.176826	0.582481	0.350326	0.264252	0.256814	0.420378	-0.0899699	0.780962	-0.0580214	0.857852	-0.26437	0.406341	0.0322478	0.92075	-0.170165	0.596986	-0.150187	0.641293	0.197855	0.537627	0.00784985	0.980684	-0.082685	0.798361	0.0395325	0.902916	0.199549	0.534078	0.0869112	0.788256	7
GM34248	grey	-0.267818	0.400017	-0.0571969	0.859854	-0.0672936	0.83539	0.119303	0.711904	-0.124779	0.699212	0.206641	0.519331	-0.148369	0.64538	0.0674737	0.834955	0.236969	0.458349	-0.127034	0.694006	-0.16756	0.602697	0.310125	0.32658	0.00165326	0.995931	0.18925	0.555804	-0.244682	0.443403	7
GM34256	grey	0.071294	0.825734	-0.417745	0.176609	-0.2459	0.441065	-0.3648	0.243645	0.0481944	0.881763	-0.287357	0.365129	0.329103	0.296232	-0.171865	0.593271	-0.389729	0.210448	-0.0344816	0.915277	0.281385	0.375617	-0.120012	0.710256	-0.168052	0.601617	-0.0369407	0.909257	0.265269	0.404688	7
GM34299	grey	-0.0758787	0.814693	0.0348504	0.914374	0.113577	0.725247	0.391079	0.208734	0.296666	0.349089	0.530892	0.075739	-0.429903	0.163056	0.261885	0.410932	0.340839	0.27829	-0.137831	0.669253	-0.304791	0.335404	0.238125	0.456093	0.158445	0.622837	0.153738	0.633332	-0.338714	0.281493	7
GM34304	grey	0.35906	0.2517	0.126046	0.696286	0.281354	0.375671	-0.27975	0.378516	-0.147577	0.647163	-0.217013	0.49809	0.425649	0.16772	0.0932439	0.773172	-0.549699	0.0641018	0.499379	0.0983387	0.428847	0.164207	-0.505102	0.0939358	-0.29934	0.344553	-0.0599354	0.853207	0.501648	0.0965767	7
ERMARD	grey	-0.188543	0.557308	-0.158195	0.623393	-0.34821	0.267348	-0.0715359	0.82515	0.194217	0.545282	-0.304536	0.335829	-0.127949	0.691897	-0.499632	0.0981418	0.190783	0.552547	-0.416822	0.177665	-0.329329	0.295881	0.441732	0.150521	0.463717	0.128902	0.649997	0.0221307	-0.344894	0.27224	7
GM3436	grey	-0.2204	0.491239	-0.0976859	0.762634	-0.302044	0.339998	-0.174551	0.587419	0.225396	0.48121	-0.253804	0.426034	-0.124336	0.700237	-0.320889	0.309167	0.0083223	0.979521	-0.323137	0.305596	-0.13416	0.677637	0.302702	0.338895	0.0515062	0.873694	0.136838	0.671517	-0.22851	0.475008	7
GM34425	grey	-0.764406	0.00378858	-0.676369	0.0157297	-0.533973	0.0737406	-0.694282	0.0122395	-0.668721	0.0174232	-0.363077	0.246046	0.479439	0.114754	-0.16301	0.612719	-0.521125	0.0823186	0.0402837	0.901078	0.415712	0.178942	0.0308063	0.924283	-0.414964	0.179804	0.00827386	0.97964	0.0890039	0.783264	7
TCTE3	grey	0.356613	0.255181	0.392761	0.206609	0.525914	0.0790456	0.24094	0.450625	0.0288153	0.929166	0.310378	0.326166	-0.0116816	0.971258	0.40198	0.195201	-0.0332935	0.918188	0.483427	0.111336	0.096186	0.766188	-0.260921	0.412719	-0.174982	0.586482	-0.221966	0.488085	0.221875	0.488269	7
GM34552	grey	-0.223693	0.484619	-0.365904	0.242113	-0.157143	0.625734	-0.199496	0.534189	-0.404701	0.191909	-0.160445	0.618398	0.230369	0.471324	-0.159339	0.620852	-0.112543	0.727662	0.0352153	0.91348	0.125372	0.697842	0.0497531	0.877964	0.0378734	0.906974	0.105386	0.744454	0.0900138	0.780857	7
GM34574	grey	-0.0713103	0.825694	-0.173795	0.589064	0.01799	0.955747	-0.346521	0.269833	-0.320109	0.310411	-0.0689194	0.831463	0.390417	0.209574	0.160713	0.617804	-0.476136	0.117637	0.339337	0.280551	0.437191	0.155258	-0.243138	0.446376	-0.470876	0.122326	-0.113155	0.726232	0.330237	0.294471	7
GM34583	grey	0.326933	0.299619	0.118702	0.713301	0.151396	0.638577	0.02379	0.941498	0.228167	0.47569	-0.0967977	0.764738	0.000523217	0.998712	-0.076428	0.813373	-0.113223	0.726073	0.0856594	0.791246	0.0289268	0.928892	-0.211853	0.50861	0.198353	0.536582	0.0382162	0.906135	0.135717	0.674077	7
GM34655	grey	-0.00410099	0.989908	0.203667	0.525494	-0.138894	0.666831	-0.0375763	0.907701	0.328786	0.296726	-0.317437	0.314694	-0.266244	0.402898	-0.452026	0.140129	0.153231	0.634466	-0.360669	0.249426	-0.375373	0.22921	0.454424	0.137776	0.359573	0.250973	0.643644	0.0239199	-0.357602	0.253771	7
GM3468	grey	0.143931	0.655398	0.197766	0.537814	0.327787	0.298283	0.443281	0.148926	0.330918	0.293416	0.518899	0.0838707	-0.261458	0.411724	0.35305	0.2603	0.282353	0.373907	0.147696	0.646897	-0.193755	0.546255	-0.0289261	0.928894	0.0400854	0.901563	-0.0241238	0.940679	-0.116639	0.718102	7
GM34721	grey	0.0205805	0.949381	-0.63341	0.0270197	-0.285475	0.368417	-0.425103	0.168325	-0.205178	0.52236	-0.165993	0.606143	0.533013	0.0743594	0.0404214	0.900742	-0.485602	0.1095	-0.0166779	0.958972	0.423743	0.169837	-0.273496	0.38971	-0.50921	0.0908583	-0.157458	0.625032	0.393245	0.206001	7
GM34776	grey	0.264594	0.405929	0.185186	0.564475	0.0263073	0.935319	-0.0654963	0.839736	0.0507365	0.875568	-0.110911	0.731482	0.0885072	0.784448	0.0601145	0.852772	-0.114185	0.723827	-0.0626642	0.846592	0.120776	0.708483	-0.230169	0.471718	-0.2473	0.438383	-0.270979	0.394262	0.168287	0.601102	7
GM3488	grey	0.137871	0.669162	0.021504	0.947113	0.280682	0.376861	-0.106754	0.741237	-0.319768	0.310955	0.0421494	0.896518	0.32133	0.308465	0.258482	0.417259	-0.320108	0.310411	0.583346	0.0464778	0.42364	0.169953	-0.369316	0.237415	-0.280179	0.377755	-0.465069	0.127643	0.453485	0.138695	7
GM34934	grey	-0.0706044	0.827397	-0.0393243	0.903425	-0.360878	0.249133	-0.163001	0.612739	0.433597	0.159073	-0.417489	0.176901	-0.112276	0.728288	-0.519044	0.0837693	0.0661573	0.838137	-0.428346	0.164754	-0.251973	0.429494	0.352008	0.261808	0.279203	0.379489	0.443205	0.149005	-0.271979	0.39245	7
GM34939	grey	0.292396	0.356398	0.0318046	0.921836	0.236067	0.460112	0.210198	0.512003	-0.141797	0.660233	0.257445	0.419197	0.100565	0.755822	0.304884	0.33525	0.0512961	0.874205	0.179654	0.576365	0.154821	0.630913	-0.347393	0.268548	-0.104409	0.746754	-0.42722	0.165989	0.274131	0.388565	7
GM35040	grey	0.282097	0.374359	0.345522	0.271309	-0.0357725	0.912116	0.187416	0.55971	0.389563	0.21066	-0.0592299	0.854918	-0.154237	0.632217	-0.062424	0.847174	0.263995	0.407033	-0.242405	0.44779	-0.18344	0.568217	0.0190421	0.953161	0.108101	0.738072	-0.122344	0.704847	-0.0873965	0.787098	7
GM3510	grey	-0.439784	0.152542	-0.179149	0.577455	-0.347455	0.268457	0.00431672	0.989377	0.0172355	0.957601	-0.123814	0.701445	-0.270809	0.39457	-0.366869	0.240779	0.301866	0.340298	-0.492629	0.103707	-0.363408	0.245584	0.45385	0.138337	0.330757	0.293665	0.387949	0.212722	-0.466954	0.125901	7
GM3511	grey	0.0216788	0.946683	0.107354	0.739827	-0.215654	0.500851	0.144152	0.654898	0.567141	0.0544725	-0.157474	0.624997	-0.398973	0.198878	-0.429642	0.16334	0.376128	0.228199	-0.609476	0.0353877	-0.544127	0.067411	0.512778	0.0882409	0.397275	0.200974	0.625092	0.0297452	-0.489624	0.106159	7
GM3512	grey	-0.157722	0.624445	0.0426483	0.895299	0.12348	0.702218	0.0127861	0.968541	-0.0950942	0.768778	0.13457	0.6767	0.00499372	0.987711	0.12721	0.693602	-0.0806104	0.803332	0.255394	0.423042	0.0536347	0.868513	-0.0964055	0.765668	0.0521868	0.872037	0.150517	0.640551	-0.026637	0.93451	7
GM35248	grey	-0.0687503	0.831872	0.10754	0.73939	0.0352651	0.913359	-0.253453	0.426697	-0.202094	0.528766	-0.34554	0.271283	0.0807722	0.802944	-0.262747	0.409337	-0.23761	0.457097	0.114285	0.723592	0.0852564	0.792209	-0.00843188	0.979252	0.0883512	0.78482	0.22318	0.485646	0.046131	0.886796	7
GM35281	grey	-0.135624	0.674288	-0.111488	0.730132	-0.0736905	0.819959	-0.162641	0.613535	-0.0737513	0.819812	-0.152281	0.636593	0.16234	0.614202	-0.117486	0.716129	-0.147117	0.648201	0.015202	0.9626	0.0317131	0.92206	-0.0919436	0.776264	-0.0556927	0.863509	0.285916	0.367646	-0.00422157	0.989611	7
GM3531	grey	0.0668181	0.83654	-0.0798731	0.8051	0.13502	0.675669	-0.0477356	0.882882	-0.265395	0.404455	0.0609026	0.850861	0.234924	0.46235	0.202769	0.527361	-0.156629	0.626878	0.333631	0.289234	0.276112	0.385007	-0.23447	0.463242	-0.241296	0.449935	-0.440106	0.152206	0.312857	0.322112	7
GM35315	grey	-0.437644	0.15478	-0.477456	0.116479	-0.27733	0.382828	-0.00460374	0.988671	-0.157109	0.625809	0.211061	0.510231	-0.0738179	0.819652	0.022665	0.944261	0.138004	0.668858	-0.237468	0.457375	-0.0968341	0.764652	0.343916	0.273692	-0.0242879	0.940276	0.15742	0.625118	-0.234704	0.462782	7
GM35339	grey	-0.0562785	0.862085	0.45492	0.137293	0.0219526	0.946011	0.0404814	0.900595	0.219647	0.492758	-0.238174	0.455999	-0.325056	0.302566	-0.318671	0.312712	0.186747	0.561138	-0.216279	0.499581	-0.37696	0.227088	0.31782	0.314077	0.30377	0.337108	0.513127	0.0879875	-0.380689	0.22215	7
GM35394	grey	0.0691084	0.831007	0.0622291	0.847646	0.237684	0.456954	0.0235913	0.941986	0.0960178	0.766587	0.1487	0.644636	-0.018669	0.954078	0.15083	0.639848	-0.152335	0.636473	0.274121	0.388582	0.0391864	0.903762	-0.0610205	0.850575	-0.0517562	0.873085	0.162111	0.614708	0.0460465	0.887002	7
GM35501	grey	0.627406	0.0289679	0.419364	0.174764	0.595551	0.0410305	0.153007	0.634967	-0.0884481	0.784589	0.219279	0.493502	0.262923	0.409012	0.518438	0.0841948	-0.249657	0.433888	0.63572	0.026296	0.363187	0.245892	-0.709805	0.00971085	-0.34549	0.271356	-0.544218	0.0673561	0.561057	0.0577081	7
GM35558	grey	-0.629841	0.028166	-0.508296	0.0915369	-0.600043	0.0391451	-0.336927	0.2842	-0.280927	0.376429	-0.19628	0.540935	0.164018	0.610495	-0.180559	0.574412	-0.0553804	0.864268	-0.279613	0.378759	0.0572688	0.85968	0.249348	0.434476	-0.0731053	0.821368	0.0736579	0.820037	-0.184652	0.565617	7
GM35595	grey	-0.237508	0.457297	-0.35225	0.261457	-0.365715	0.242375	-0.30563	0.334008	-0.091117	0.77823	-0.239805	0.452826	0.188153	0.558138	-0.140882	0.66231	-0.169226	0.599042	-0.138361	0.668046	0.123962	0.701101	0.0999282	0.757328	-0.180281	0.575011	-0.146208	0.650252	0.0337796	0.916997	7
GM35608	grey	-0.658402	0.0199158	-0.4748	0.118816	-0.838213	0.00066088	-0.492707	0.103645	-0.143601	0.656144	-0.568158	0.0539445	0.0925031	0.774933	-0.566812	0.0546444	-0.0234607	0.942307	-0.635576	0.0263408	-0.120058	0.71015	0.486903	0.108412	0.0636809	0.84413	0.342664	0.275557	-0.358108	0.253051	7
GM35638	grey	0.0422703	0.896223	0.0174432	0.957091	0.0394046	0.903228	0.0490316	0.879722	0.12697	0.694156	0.0457275	0.887781	-0.120008	0.710266	-0.0087146	0.978556	0.0439472	0.892127	0.0299308	0.92643	-0.0309585	0.92391	0.166624	0.604754	0.0635441	0.844461	-0.103024	0.750019	-0.0183855	0.954775	7
GM35755	grey	0.786532	0.00240887	0.836278	0.000698947	0.740609	0.00586727	0.530905	0.0757307	0.376494	0.22771	0.361841	0.247777	-0.282754	0.373199	0.388212	0.212385	0.20268	0.527545	0.370785	0.235409	-0.0920371	0.776041	-0.291389	0.358135	0.0922789	0.775466	-0.269165	0.397559	0.177224	0.581619	7
GM35823	grey	-0.348776	0.266518	-0.143099	0.657282	-0.368326	0.238772	0.0337549	0.917057	0.141983	0.659811	0.0829055	0.797833	-0.216075	0.499994	-0.0468879	0.884949	0.233613	0.464925	-0.417708	0.176651	-0.1757	0.584922	0.261549	0.411553	0.0574848	0.859155	-0.0209563	0.948458	-0.337684	0.283051	7
GM3604	grey	-0.322078	0.307275	-0.410047	0.185542	-0.115322	0.721172	-0.312593	0.322542	-0.332575	0.290858	-0.0514475	0.873837	0.298009	0.346807	0.0171324	0.957855	-0.330112	0.294664	0.131049	0.684769	0.201873	0.529226	-0.0318288	0.921777	-0.319241	0.311798	0.248913	0.435305	0.0826475	0.798451	7
GM36298	grey	-0.373562	0.231645	-0.133076	0.680119	0.0328663	0.919234	0.0155186	0.961822	-0.419818	0.174249	0.222948	0.486113	-0.0165954	0.959175	0.179906	0.575821	0.0386594	0.905051	0.202101	0.528752	0.10688	0.740941	0.107001	0.740655	-0.0869081	0.788264	-0.210936	0.510488	-0.0267624	0.934202	7
GM3636	grey	-0.182052	0.571197	-0.125162	0.698328	-0.436203	0.156301	0.139692	0.665016	0.306852	0.33198	-0.025107	0.938265	-0.228479	0.47507	-0.200948	0.531155	0.429145	0.163881	-0.631843	0.0275188	-0.377763	0.22602	0.316507	0.316193	0.210146	0.512111	0.12184	0.706015	-0.401101	0.196271	7
GM36371	grey	-0.289764	0.360945	-0.0447094	0.890266	-0.408185	0.187745	-0.242489	0.447629	0.0770739	0.81182	-0.409928	0.185683	-0.0552429	0.864602	-0.443214	0.148996	0.0676206	0.8346	-0.456541	0.135721	-0.202303	0.528331	0.394814	0.204035	0.0213055	0.9476	0.347995	0.267663	-0.299381	0.344484	7
GM36445	grey	0.256878	0.420257	-0.16391	0.610733	0.113263	0.72598	0.289225	0.361879	0.288022	0.36397	0.468183	0.124773	-0.0314902	0.922607	0.400952	0.196453	0.0955889	0.767604	-0.00199387	0.995093	0.0435857	0.89301	-0.273399	0.389884	-0.157883	0.624086	-0.359381	0.251246	0.123417	0.702362	7
GM36447	grey	-0.116091	0.71938	-0.211179	0.50999	-0.0955303	0.767743	-0.451113	0.141031	-0.440421	0.151879	-0.353539	0.259594	0.389874	0.210263	-0.118018	0.71489	-0.497056	0.100165	0.275157	0.38672	0.418539	0.175702	-0.237063	0.458166	-0.125018	0.698659	-0.0984937	0.760721	0.323943	0.304321	7
GM36495	grey	0.0686347	0.832151	-0.26438	0.406323	0.218333	0.495414	-0.0331709	0.918488	-0.464476	0.128194	0.457439	0.134856	0.432989	0.159724	0.730143	0.00701328	-0.355176	0.257239	0.501169	0.0969472	0.566103	0.0550151	-0.661923	0.0190377	-0.724411	0.00770802	-0.759974	0.00412498	0.529858	0.0764177	7
GM3650	grey	-0.307233	0.331348	-0.0820492	0.799883	-0.00835008	0.979453	-0.26836	0.399026	-0.614554	0.0334754	-0.168371	0.600918	0.264802	0.405546	-0.0200726	0.950629	-0.238196	0.455956	0.339972	0.279594	0.292474	0.356265	-0.06516	0.84055	-0.0928782	0.774041	-0.107668	0.739088	0.172574	0.591724	7
GM36560	grey	0.410011	0.185586	0.47217	0.121161	0.537203	0.0716847	0.223376	0.485255	-0.0350309	0.913932	0.140551	0.663062	-0.0796475	0.805641	0.187755	0.558987	-0.0271759	0.933188	0.452017	0.140138	0.0806126	0.803326	-0.26194	0.410829	0.176209	0.583818	-0.132563	0.681295	0.218687	0.494698	7
GM36608	grey	-0.172693	0.591464	-0.228675	0.474681	-0.060964	0.850712	-0.247811	0.437408	-0.226035	0.479935	-0.0893018	0.782554	0.274742	0.387467	0.0454779	0.88839	-0.288321	0.36345	0.259684	0.415019	0.319895	0.310752	-0.162869	0.613032	-0.269568	0.396826	-0.316488	0.316223	0.234552	0.463081	7
GM36737	grey	0.178425	0.57902	-0.156825	0.626441	0.186895	0.560821	-0.356498	0.255345	-0.404781	0.191813	-0.15874	0.622183	0.599163	0.0395096	0.156491	0.627186	-0.612684	0.034171	0.578843	0.0486101	0.57026	0.052864	-0.550852	0.0634312	-0.385539	0.215825	-0.120514	0.70909	0.586928	0.0448291	7
GM36823	grey	-0.186124	0.562468	-0.204265	0.524252	-0.291932	0.357198	0.261032	0.412512	0.390437	0.209548	0.156631	0.626873	-0.389177	0.211151	-0.208304	0.515899	0.4821	0.112466	-0.60686	0.0364026	-0.482176	0.112401	0.46127	0.131201	0.375357	0.229231	0.406926	0.189244	-0.496574	0.100546	7
GM36839	grey	0.0370527	0.908982	-0.0369303	0.909282	0.0426413	0.895316	0.124774	0.699224	0.167667	0.602463	0.181283	0.572853	-0.0992083	0.75903	0.105626	0.743888	0.105378	0.744473	-0.0743781	0.818304	-0.143516	0.656338	0.125166	0.698319	-0.0789568	0.807298	0.128002	0.691776	-0.103567	0.748739	7
GM36855	grey	-0.564427	0.0558998	-0.72909	0.00713723	-0.484555	0.110381	-0.530147	0.076228	-0.441878	0.15037	-0.216061	0.500022	0.419911	0.174144	-0.102543	0.751152	-0.393236	0.206012	-0.0319511	0.921477	0.37099	0.23513	0.0441957	0.89152	-0.428162	0.164956	-0.14569	0.65142	0.134259	0.677411	7
GM36899	grey	-0.0452949	0.888836	0.0178372	0.956122	-0.229502	0.47304	-0.0984791	0.760756	0.296719	0.349	-0.410218	0.185341	-0.0746262	0.817706	-0.512091	0.0887408	0.109784	0.734123	-0.323092	0.305667	-0.250815	0.431688	0.249002	0.435135	0.286783	0.36613	0.378348	0.225242	-0.212595	0.507091	7
GM3693	grey	-0.217984	0.496122	0.099288	0.758842	-0.166593	0.604821	-0.272178	0.392089	-0.188243	0.557946	-0.466188	0.126607	-0.0249553	0.938638	-0.441968	0.150277	-0.090546	0.77959	-0.0948761	0.769296	-0.0728681	0.82194	0.253398	0.4268	0.296646	0.349124	0.390236	0.209803	-0.152026	0.637166	7
GM36936	grey	-0.350933	0.263369	-0.263707	0.407563	-0.0974773	0.763128	0.153735	0.63334	-0.119012	0.712579	0.389471	0.210777	-0.116447	0.71855	0.225129	0.481744	0.22225	0.487514	-0.110853	0.731618	-0.122458	0.704584	0.235585	0.461056	-0.12061	0.708868	0.0699539	0.828966	-0.22712	0.477772	7
GM3696	grey	-0.189022	0.556288	-0.149723	0.642334	-0.0503926	0.876406	-0.0464074	0.886122	-0.242897	0.44684	-0.066951	0.836219	0.0257176	0.936766	-0.15066	0.640231	0.0475574	0.883316	0.0323509	0.920497	-0.0416851	0.897653	0.217316	0.497476	0.177118	0.581849	0.238482	0.455399	-0.0615287	0.849343	7
GM36989	grey	-0.615032	0.0332992	-0.707856	0.0100048	-0.673058	0.0164472	-0.487821	0.107648	-0.358593	0.252362	-0.35909	0.251658	0.241114	0.450287	-0.363477	0.245488	-0.179507	0.576682	-0.378175	0.225472	0.145739	0.651309	0.279196	0.3795	-0.112577	0.727584	0.0575371	0.859028	-0.0903013	0.780173	7
GM36995	grey	-0.34025	0.279176	-0.0264409	0.934991	-0.449001	0.143133	-0.32303	0.305765	-0.0438217	0.892433	-0.640114	0.0249582	-0.107519	0.739439	-0.696198	0.0119037	0.0673625	0.835224	-0.451647	0.140503	-0.246966	0.439022	0.550234	0.0637897	0.343658	0.274076	0.443587	0.148613	-0.335259	0.286741	7
GM37008	grey	-0.286898	0.365929	-0.260941	0.412681	-0.102467	0.751332	-0.242913	0.44681	-0.363427	0.245558	-0.143267	0.656901	0.28665	0.366361	-0.0529711	0.870128	-0.223287	0.485433	0.139074	0.666422	0.155431	0.629551	-0.145965	0.650799	-0.131339	0.684102	0.14571	0.651375	0.0800639	0.804642	7
GM37020	grey	-0.180079	0.575447	-0.113037	0.726507	-0.129527	0.688266	-0.0428417	0.894827	0.0126088	0.968977	0.0769451	0.81213	0.00697783	0.982829	0.096387	0.765712	-0.0107598	0.973525	0.0205266	0.949514	0.11265	0.727412	0.0181127	0.955445	-0.151335	0.638714	-0.363973	0.244795	0.0108671	0.973261	7
GM37056	grey	0.0424467	0.895792	0.23898	0.45443	0.291087	0.358657	-0.0236812	0.941765	-0.361431	0.248354	0.0895489	0.781965	0.0724143	0.823033	0.236503	0.45926	-0.159901	0.619604	0.306672	0.332278	0.159664	0.62013	-0.192394	0.549134	-0.227115	0.477783	-0.079942	0.804935	0.147044	0.648365	7
GM37062	grey	-0.023205	0.942935	-0.0752025	0.81632	-0.183208	0.568714	0.249867	0.43349	0.338888	0.281228	0.216401	0.499332	-0.269405	0.397122	0.00817751	0.979877	0.380066	0.22297	-0.362718	0.246549	-0.268361	0.399025	0.317627	0.314388	0.156923	0.626223	0.00523454	0.987119	-0.265774	0.40376	7
GM37069	grey	0.189008	0.556319	-0.159661	0.620136	0.031938	0.921509	-0.283962	0.371072	-0.168875	0.599811	-0.165724	0.606735	0.359196	0.251508	0.0776895	0.810341	-0.422289	0.171464	0.130486	0.686061	0.2826	0.37347	-0.32348	0.305053	-0.411054	0.184359	-0.0591386	0.85514	0.332112	0.291572	7
GM37090	grey	-0.529873	0.0764082	-0.12291	0.703537	-0.6473	0.0228778	-0.263813	0.407368	0.0889652	0.783356	-0.535123	0.0730043	-0.216332	0.499473	-0.700011	0.0112555	0.22774	0.476539	-0.691755	0.0126934	-0.410333	0.185206	0.722496	0.00795122	0.409749	0.185894	0.688718	0.013255	-0.579396	0.0483446	7
GM37111	grey	-0.165609	0.606986	0.0847896	0.793325	-0.210384	0.511622	0.142804	0.657949	0.285895	0.367681	-0.102911	0.750285	-0.403428	0.193445	-0.316739	0.315818	0.393571	0.205591	-0.505881	0.0933468	-0.486106	0.109078	0.464719	0.127968	0.348425	0.267032	0.298137	0.34659	-0.47661	0.11722	7
GM37123	grey	-0.206458	0.51971	-0.380664	0.222182	-0.109525	0.73473	-0.201089	0.530861	-0.432837	0.159887	0.147983	0.646249	0.290899	0.358981	0.293077	0.355227	-0.251488	0.430413	0.069439	0.830209	0.269489	0.39697	-0.149065	0.643814	-0.502819	0.0956763	-0.140462	0.663264	0.165806	0.606553	7
GM37144	grey	-0.265895	0.403537	-0.65853	0.0198832	-0.480076	0.114203	-0.697741	0.0116381	-0.452202	0.139955	-0.423914	0.169647	0.657635	0.0201108	-0.0980474	0.761778	-0.627282	0.0290092	-0.0344421	0.915374	0.514343	0.0871096	-0.194133	0.545458	-0.652654	0.0214119	-0.137107	0.670904	0.35981	0.250639	7
GM37154	grey	-0.603248	0.0378382	-0.21347	0.505302	-0.406722	0.189487	-0.221714	0.488592	-0.360286	0.249966	-0.281596	0.375244	-0.0406852	0.900097	-0.34861	0.266761	0.110868	0.731583	-0.268647	0.398502	-0.149854	0.64204	0.427013	0.166216	0.181861	0.57161	0.27316	0.390315	-0.324045	0.30416	7
GM37176	grey	0.0277269	0.931836	-0.083068	0.797444	0.0574277	0.859294	0.0413792	0.898401	0.0319577	0.921461	0.228464	0.475101	-0.0248204	0.938969	0.2355	0.461222	-0.0707315	0.82709	0.152194	0.636789	0.147242	0.647919	-0.0366303	0.910016	-0.0874395	0.786995	-0.284874	0.369471	0.101372	0.753916	7
GM37206	grey	-0.330923	0.293408	-0.107409	0.739698	-0.198593	0.53608	-0.276637	0.384066	-0.250732	0.431846	-0.249275	0.434615	0.0572688	0.85968	-0.207902	0.516728	-0.172819	0.59119	-0.0303122	0.925495	0.0371665	0.908704	0.12108	0.707777	0.107499	0.739487	0.300778	0.342127	-0.109704	0.73431	7
GM37212	grey	0.506227	0.0930864	0.441	0.151278	0.434179	0.158451	0.316865	0.315614	0.306972	0.331781	0.243559	0.445565	-0.242059	0.448459	0.245268	0.442278	0.0878469	0.786023	0.164706	0.608976	-0.043868	0.89232	-0.185769	0.563228	0.0531786	0.869623	-0.313816	0.320549	0.116005	0.719579	7
GM37226	grey	-0.380638	0.222216	-0.277798	0.381992	-0.255838	0.422208	0.00656091	0.983855	-0.0313853	0.922864	0.104887	0.745628	-0.102284	0.751764	-0.0423526	0.896022	0.18209	0.571118	-0.246863	0.43922	-0.109602	0.734551	0.301678	0.340613	-0.077012	0.811969	-0.0321414	0.921011	-0.22712	0.477773	7
GM37233	grey	-0.112896	0.726838	0.122192	0.7052	0.161541	0.61597	0.524531	0.0799815	0.26652	0.402392	0.671333	0.0168305	-0.430565	0.162338	0.423449	0.170165	0.467124	0.125744	-0.103721	0.748375	-0.333796	0.288981	0.0937506	0.771968	0.066907	0.836325	-0.0314938	0.922598	-0.356762	0.254968	7
GM3724	grey	-0.489627	0.106156	-0.0512539	0.874308	-0.214526	0.503148	-0.149615	0.642576	-0.293513	0.35448	-0.264349	0.406381	-0.0839189	0.795408	-0.348276	0.267251	0.0990623	0.759376	-0.122945	0.703456	-0.191841	0.550304	0.363324	0.245701	0.28884	0.362547	0.415079	0.179672	-0.311609	0.324149	7
GM37249	grey	-0.528408	0.0773771	-0.257639	0.418834	-0.421843	0.171964	-0.153862	0.633055	-0.224647	0.482708	-0.157458	0.625032	0.00282284	0.993053	-0.240257	0.451949	0.122476	0.704541	-0.255068	0.423654	-0.115621	0.720476	0.316537	0.316143	0.189271	0.555758	0.299189	0.344809	-0.290487	0.359692	7
GM37274	grey	0.138448	0.667846	-0.391843	0.207767	0.0104497	0.974288	-0.203756	0.525309	-0.361491	0.24827	0.0839652	0.795297	0.487901	0.107582	0.332079	0.291623	-0.369017	0.237824	0.245584	0.44167	0.503366	0.0952571	-0.447408	0.144731	-0.631464	0.0276404	-0.630199	0.0280496	0.530013	0.076316	7
GM37277	grey	0.355202	0.257201	0.586838	0.04487	0.734114	0.00656034	0.558488	0.0591131	0.0954635	0.767902	0.611299	0.0346924	-0.283991	0.37102	0.54295	0.0681244	0.237591	0.457134	0.556699	0.0601058	-0.0544807	0.866456	-0.213974	0.504272	0.060498	0.851842	-0.286232	0.367092	0.0843422	0.794395	7
GM37285	grey	-0.177839	0.580287	-0.598769	0.0396736	-0.307273	0.331283	-0.492346	0.103937	-0.581512	0.0473383	-0.25769	0.418737	0.571593	0.052187	0.0110078	0.972915	-0.478365	0.115686	0.139859	0.664635	0.528027	0.0776307	-0.24378	0.445139	-0.415704	0.17895	-0.412807	0.182308	0.437744	0.154676	7
GM37292	grey	0.523703	0.0805459	0.200617	0.531845	0.309086	0.328289	0.163222	0.612252	0.0217589	0.946486	0.111656	0.729737	0.150361	0.640901	0.24609	0.4407	-0.032407	0.92036	0.152009	0.637203	0.138484	0.667765	-0.431783	0.161021	-0.230043	0.471969	-0.35725	0.254272	0.342162	0.276307	7
GM37303	grey	-0.481986	0.112563	-0.604863	0.0371916	-0.549653	0.0641287	-0.697539	0.0116727	-0.572483	0.0517382	-0.518108	0.0844271	0.583915	0.046213	-0.232624	0.466872	-0.544803	0.0670033	0.0193169	0.952486	0.476982	0.116894	-0.150959	0.639559	-0.317022	0.315362	-0.139596	0.665234	0.253521	0.426567	7
GM37305	grey	-0.213899	0.504427	0.0579792	0.857954	0.0272299	0.933055	0.461435	0.131046	0.161441	0.61619	0.489455	0.106298	-0.437421	0.155015	0.168514	0.600604	0.546879	0.065762	-0.17575	0.584814	-0.385852	0.21542	0.346306	0.27015	0.331812	0.292034	0.151815	0.637639	-0.423842	0.169727	7
GM37309	grey	0.169614	0.598193	-0.0362091	0.911047	0.0539511	0.867744	0.0679198	0.833877	0.117643	0.715764	-0.0268852	0.933901	0.083077	0.797422	-0.0749166	0.817008	0.0246675	0.939344	0.00640842	0.98423	-0.00415387	0.989778	-0.157659	0.624585	0.105782	0.743523	0.0885032	0.784458	0.0874515	0.786967	7
GM37310	grey	-0.191244	0.55157	-0.0135902	0.966564	-0.219956	0.492134	0.229276	0.473488	0.449469	0.142666	-0.0780199	0.809548	-0.524532	0.0799807	-0.486185	0.109012	0.505338	0.0937569	-0.55835	0.0591893	-0.616045	0.0329283	0.645746	0.0233165	0.677163	0.015561	0.596171	0.0407667	-0.595544	0.0410335	7
GM37376	grey	-0.178851	0.578099	-0.0928805	0.774036	-0.439257	0.153091	-0.132931	0.680451	0.235492	0.461238	-0.401311	0.196015	-0.133463	0.679232	-0.48207	0.112491	0.186068	0.562588	-0.492017	0.104204	-0.26769	0.400251	0.41932	0.174815	0.246932	0.439087	0.151072	0.639305	-0.288615	0.362939	7
GM3739	grey	-0.223414	0.485177	-0.0846868	0.793571	-0.40153	0.195748	-0.0888733	0.783575	0.34056	0.27871	-0.391935	0.207651	-0.275095	0.386832	-0.635341	0.0264137	0.216494	0.499143	-0.518932	0.0838474	-0.372854	0.232601	0.527461	0.0780076	0.586607	0.0449751	0.569705	0.053148	-0.429564	0.163425	7
GM37397	grey	-0.432154	0.160622	-0.0622071	0.847699	-0.473003	0.120415	-0.0385718	0.905265	0.295874	0.35044	-0.256665	0.420657	-0.288773	0.362665	-0.450943	0.1412	0.324791	0.302984	-0.499016	0.0986231	-0.40128	0.196053	0.555453	0.060804	0.383239	0.21881	0.337182	0.283812	-0.519892	0.083176	7
GM37494	grey	-0.479895	0.114359	0.000207622	0.999489	-0.467969	0.124969	0.0843687	0.794332	0.483962	0.110882	-0.139615	0.665191	-0.548274	0.0649373	-0.473976	0.119548	0.47023	0.12291	-0.711609	0.0094445	-0.61361	0.0338251	0.712923	0.00925395	0.490255	0.105641	0.538056	0.0711485	-0.757677	0.00430798	7
GM37499	grey	0.057881	0.858193	0.35651	0.255328	0.506317	0.0930183	0.253891	0.42587	-0.0572137	0.859813	0.352648	0.260881	-0.222785	0.486439	0.293677	0.354199	0.0312504	0.923195	0.393422	0.205778	-0.0713175	0.825677	-0.0742441	0.818626	0.0610639	0.85047	0.126792	0.694565	-0.0487954	0.880298	7
GM37570	grey	-0.0336608	0.917288	0.109848	0.733973	-0.106275	0.742362	0.228218	0.47559	0.38742	0.213401	0.100083	0.756963	-0.331347	0.292752	-0.0613115	0.84987	0.32218	0.307113	-0.39218	0.207341	-0.374824	0.229946	0.139632	0.665151	0.214258	0.503694	0.169786	0.597817	-0.360016	0.250348	7
GM37573	grey	-0.294777	0.352313	0.239103	0.45419	0.155845	0.628626	-0.0223072	0.94514	-0.218038	0.496011	0.0161362	0.960304	-0.155074	0.630348	-0.00381999	0.990599	-0.0108103	0.973401	0.259224	0.415875	-0.0210379	0.948258	0.17049	0.596276	0.102904	0.7503	0.0974196	0.763264	-0.143441	0.656507	7
GM37581	grey	-0.194382	0.544934	-0.357893	0.253356	0.0978432	0.762261	-0.279745	0.378524	-0.587568	0.0445388	0.122243	0.705081	0.400659	0.196811	0.306532	0.332511	-0.465682	0.127075	0.55158	0.0630107	0.549107	0.0644476	-0.271811	0.392755	-0.389839	0.210308	-0.364741	0.243726	0.419525	0.174582	7
GM37583	grey	-0.282757	0.373194	-0.194324	0.545054	-0.239715	0.453001	-0.312122	0.32331	-0.214369	0.503467	-0.261725	0.411227	0.255277	0.42326	-0.137464	0.67009	-0.206469	0.519687	-0.0200215	0.950755	0.161681	0.615658	-0.059192	0.855011	-0.249406	0.434366	-0.0251878	0.938067	0.052017	0.87245	7
GM37584	grey	-0.434186	0.158444	-0.0675774	0.834705	-0.3898	0.210358	-0.207748	0.517045	-0.0359689	0.911635	-0.498904	0.0987104	-0.0919177	0.776325	-0.639684	0.025087	0.162838	0.613101	-0.320864	0.309206	-0.299146	0.344882	0.537141	0.0717235	0.452584	0.139579	0.611655	0.0345577	-0.387051	0.213875	7
GM37602	grey	0.313844	0.320505	-0.0130554	0.967879	0.312334	0.322965	-0.195287	0.543025	-0.283071	0.372641	0.0535477	0.868725	0.409184	0.186561	0.365382	0.242836	-0.541129	0.0692391	0.627609	0.0289004	0.595458	0.0410702	-0.586434	0.045054	-0.386077	0.215129	-0.545931	0.0663266	0.618936	0.0318858	7
GM37607	grey	-0.596169	0.0407675	-0.793918	0.00204716	-0.699274	0.0113787	-0.564262	0.0559876	-0.37061	0.235647	-0.313474	0.321106	0.426781	0.166471	-0.188408	0.557596	-0.322016	0.307373	-0.247208	0.438559	0.321863	0.307617	0.0895277	0.782015	-0.385853	0.215419	-0.183695	0.56767	0.0710659	0.826284	7
GM37608	grey	-0.246849	0.439247	-0.0415977	0.897866	-0.122481	0.704531	0.365342	0.242892	0.242924	0.446788	0.415568	0.179107	-0.42284	0.170846	0.127829	0.692175	0.504561	0.0943463	-0.381118	0.221585	-0.436057	0.156455	0.405112	0.191415	0.170515	0.596222	0.21338	0.505485	-0.487558	0.107867	7
GM37612	grey	-0.116366	0.718739	-0.0915476	0.777206	0.213785	0.50466	-0.0778438	0.809971	-0.525729	0.0791704	0.318216	0.313442	0.224617	0.482769	0.522087	0.0816539	-0.287504	0.364872	0.451589	0.14056	0.437838	0.154577	-0.360921	0.249072	-0.535408	0.0728221	-0.606979	0.0363562	0.330807	0.293588	7
GM37637	grey	0.140494	0.663193	-0.00115689	0.997153	0.0712925	0.825737	-0.285311	0.368705	-0.137196	0.670701	-0.381071	0.221648	0.212376	0.507538	-0.27012	0.395821	-0.342702	0.275501	0.136361	0.672607	0.15693	0.626209	-0.123854	0.701353	0.0368143	0.909566	0.259234	0.415856	0.203287	0.526284	7
GM3764	grey	0.30654	0.332497	0.672675	0.0165317	0.351836	0.262058	0.494441	0.102247	0.425081	0.16835	0.252512	0.428473	-0.424204	0.169324	0.13452	0.676812	0.459632	0.132755	-0.0211713	0.94793	-0.385231	0.216222	0.0801544	0.804425	0.223331	0.485344	0.0209735	0.948416	-0.239628	0.453169	7
GM37669	grey	0.134443	0.67699	-0.365055	0.243291	0.139871	0.664608	-0.435353	0.157201	-0.539833	0.0700396	-0.119699	0.710983	0.628477	0.0286132	0.228343	0.47534	-0.707818	0.0100105	0.574315	0.0508234	0.65762	0.0201145	-0.508176	0.0916263	-0.515715	0.0861252	-0.321752	0.307793	0.659588	0.0196166	7
GM37694	grey	-0.51507	0.0865872	-0.566919	0.0545883	-0.351795	0.262117	-0.279639	0.378714	-0.289138	0.36203	0.0182422	0.955127	0.19578	0.541987	0.0300889	0.926042	-0.21467	0.502854	-0.0441515	0.891628	0.194096	0.545537	-0.00774423	0.980943	-0.180886	0.573709	-0.0265325	0.934766	-0.0234764	0.942268	7
GM37696	grey	-0.193587	0.546611	0.204807	0.523129	0.175493	0.585373	0.156513	0.627138	-0.185183	0.56448	0.242226	0.448137	-0.140734	0.662647	0.234966	0.462269	0.120049	0.710171	0.270372	0.395363	0.0225156	0.944628	-0.00618221	0.984787	0.0255969	0.937063	-0.296747	0.348952	-0.0551321	0.864872	7
GM37711	grey	0.750301	0.00493752	0.2474	0.438191	0.472043	0.121275	0.170691	0.595835	0.173597	0.589495	0.16043	0.61843	0.167856	0.602048	0.306311	0.332877	-0.194063	0.545605	0.380429	0.222491	0.275269	0.386519	-0.559922	0.0583262	-0.113658	0.725057	-0.368587	0.238414	0.507712	0.0919727	7
GM37724	grey	-0.357662	0.253686	-0.0155997	0.961623	0.114426	0.723262	-0.0294049	0.92772	-0.438769	0.153601	0.155231	0.629998	-0.00663964	0.983661	0.155237	0.629983	-0.0624521	0.847106	0.327931	0.298059	0.134445	0.676986	0.014565	0.964167	0.00897009	0.977928	-0.0887183	0.783945	-0.0104847	0.974202	7
GM37748	grey	0.470703	0.122482	0.362805	0.246426	0.481189	0.113245	0.763903	0.0038257	0.550518	0.0636246	0.762461	0.00393354	-0.489016	0.10666	0.523714	0.0805383	0.523507	0.0806795	-0.00178091	0.995617	-0.349926	0.264836	-0.113474	0.725488	0.162474	0.613904	-0.23446	0.463261	-0.141443	0.661038	7
GM37755	grey	-0.31178	0.323869	-0.553691	0.0618014	-0.533047	0.0743375	-0.374546	0.23032	0.0343202	0.915673	-0.37644	0.227782	0.17171	0.593611	-0.388438	0.212095	-0.172638	0.591585	-0.305442	0.334321	0.03546	0.912881	0.204919	0.522895	0.0761002	0.814161	0.166949	0.604038	-0.0684274	0.832651	7
GM37773	grey	-0.254439	0.424837	-0.0116906	0.971235	-0.108151	0.737954	0.112927	0.726764	0.0336896	0.917217	0.114821	0.722341	-0.264353	0.406373	-0.0356373	0.912447	0.220005	0.492035	-0.241069	0.450374	-0.19863	0.536001	0.185287	0.564258	0.143271	0.656891	0.0286871	0.92948	-0.287507	0.364866	7
GM37776	grey	-0.571218	0.052377	-0.235034	0.462134	-0.482992	0.111706	-0.125433	0.697702	0.118291	0.714257	-0.138082	0.66868	-0.245341	0.442137	-0.311831	0.323785	0.193414	0.546976	-0.415966	0.178649	-0.264326	0.406424	0.57486	0.0505532	0.20078	0.531506	0.238858	0.454666	-0.46851	0.124475	7
GM37785	grey	0.2147	0.502794	-0.0425332	0.89558	0.0213707	0.94744	0.231958	0.468185	0.394729	0.204141	0.119951	0.710398	-0.120451	0.709238	-0.0272306	0.933053	0.230746	0.470579	-0.189345	0.555601	-0.225275	0.481452	0.061688	0.848957	0.107377	0.739773	0.0840285	0.795146	-0.08371	0.795908	7
GM37805	grey	0.146703	0.649135	0.126735	0.694697	0.274245	0.38836	0.0776805	0.810363	0.133231	0.679763	0.0139199	0.965753	-0.092026	0.776068	-0.0689302	0.831437	-0.0294653	0.927572	0.225755	0.480493	-0.0688692	0.831585	0.0759198	0.814594	0.175424	0.585522	0.225942	0.48012	0.017929	0.955897	7
GM37859	grey	0.0518918	0.872755	-0.0703045	0.82812	-0.342668	0.275552	-0.0480281	0.882169	0.288627	0.362918	-0.266651	0.402151	-0.130082	0.68699	-0.332341	0.291218	0.175393	0.585591	-0.535187	0.0729629	-0.203811	0.525196	0.267742	0.400156	0.11094	0.731414	-0.00840922	0.979307	-0.170674	0.595873	7
GM3787	grey	-0.116525	0.718367	-0.248314	0.436446	-0.171828	0.593353	-0.162017	0.614916	-0.38656	0.214507	-0.0115932	0.971475	0.211151	0.510047	0.109295	0.735269	-0.117407	0.716314	-0.0837579	0.795793	0.208087	0.516347	-0.107792	0.738798	-0.30087	0.341972	-0.262315	0.410135	0.142787	0.657989	7
GM37885	grey	0.472594	0.120781	0.0990476	0.759411	0.528703	0.0771811	-0.0854773	0.791681	-0.423204	0.17044	0.22721	0.477593	0.462253	0.130274	0.615263	0.0332144	-0.538847	0.0706535	0.766989	0.00360234	0.630528	0.0279428	-0.742725	0.00565386	-0.595146	0.0412038	-0.649715	0.0222078	0.733119	0.00667178	7
GM37891	grey	0.170846	0.595498	-0.0432952	0.893719	0.102599	0.751021	0.339928	0.27966	0.22283	0.486349	0.284677	0.369815	-0.0925374	0.774852	0.117366	0.716409	0.290552	0.359581	-0.0357274	0.912227	-0.159081	0.621424	-0.0617123	0.848899	0.197372	0.538641	-0.00188487	0.995361	-0.0346793	0.914793	7
GM37893	grey	-0.456584	0.135679	-0.134799	0.676175	-0.659377	0.0196697	-0.0845864	0.793811	0.32325	0.305417	-0.373772	0.231362	-0.334505	0.287895	-0.618523	0.0320334	0.396782	0.201584	-0.872189	0.000215907	-0.532484	0.0747017	0.652734	0.0213906	0.395739	0.20288	0.562939	0.0566933	-0.659131	0.0197314	7
GM37902	grey	0.002292	0.99436	0.262691	0.40944	0.102672	0.750848	-0.00487345	0.988007	-0.0921679	0.77573	0.00403983	0.990058	-0.0502202	0.876826	0.0590905	0.855257	-0.0192234	0.952716	0.0410328	0.899247	-0.0221666	0.945485	0.0106802	0.973721	-0.0573647	0.859447	0.173506	0.589693	-0.0602618	0.852415	7
GM37928	grey	-0.758142	0.00427045	-0.488656	0.106957	-0.513834	0.0874762	-0.136233	0.672897	-0.242253	0.448084	0.0243657	0.940085	-0.105097	0.745134	-0.138593	0.667517	0.171081	0.594983	-0.336479	0.284882	-0.10966	0.734414	0.449975	0.142161	0.0374426	0.908028	0.018044	0.955614	-0.369757	0.236812	7
GM37963	grey	0.35455	0.258138	0.492634	0.103704	0.59073	0.043125	0.299009	0.345113	-0.142102	0.659542	0.405082	0.191451	0.0323982	0.920382	0.554668	0.0612472	-0.0279617	0.93126	0.5898	0.0435376	0.19377	0.546224	-0.485561	0.109535	-0.164975	0.608383	-0.377312	0.226619	0.290747	0.359244	7
GM37965	grey	-0.186584	0.561486	0.22303	0.485948	0.128045	0.691677	-0.119292	0.71193	-0.249998	0.43324	-0.0461626	0.886719	0.0517804	0.873026	0.0928078	0.774208	-0.148758	0.644504	0.295269	0.351473	0.130647	0.685692	-0.0627248	0.846445	-0.184657	0.565606	-0.110504	0.732435	0.0349035	0.914244	7
GM37986	grey	0.250695	0.431917	0.377737	0.226054	0.227054	0.477904	0.337334	0.283581	0.442459	0.149772	0.214251	0.503707	-0.399153	0.198657	0.0909228	0.778693	0.241283	0.44996	-0.0791116	0.806927	-0.265877	0.40357	0.00381109	0.990621	0.277525	0.382479	-0.00953468	0.976539	-0.186092	0.562536	7
GM38020	grey	-0.472783	0.120612	-0.302167	0.339792	-0.334088	0.288534	0.182345	0.570569	0.0184216	0.954686	0.327886	0.298129	-0.248977	0.435183	0.100735	0.755421	0.390285	0.20974	-0.428445	0.164645	-0.25322	0.427136	0.315178	0.318341	-0.00425957	0.989518	-0.0348394	0.914401	-0.404037	0.192709	7
GM38057	grey	-0.228188	0.475648	0.258162	0.417856	-0.167809	0.60215	0.191748	0.550501	0.238381	0.455596	-0.0492656	0.879152	-0.488773	0.106861	-0.290764	0.359215	0.454961	0.137253	-0.36722	0.240294	-0.463767	0.128855	0.580406	0.0478623	0.536651	0.0720334	0.339532	0.280257	-0.525511	0.079318	7
GM38077	grey	-0.435956	0.156562	-0.136559	0.672154	-0.153263	0.634395	0.0452568	0.88893	-0.221869	0.48828	0.307886	0.33027	-0.143953	0.655348	0.245867	0.441127	0.148772	0.644472	-0.137852	0.669205	-0.0434192	0.893416	0.229718	0.472612	-0.249294	0.43458	-0.137931	0.669025	-0.233201	0.465735	7
GM38101	grey	0.428168	0.164949	0.490352	0.105562	0.317851	0.314029	0.314818	0.318924	0.474602	0.118992	0.167711	0.602366	-0.24364	0.445407	0.157913	0.624021	0.175978	0.58432	0.00556275	0.986311	-0.18093	0.573614	-0.146421	0.64977	-0.00227406	0.994404	-0.130302	0.686485	-0.0287154	0.929411	7
GM38104	grey	-0.0636911	0.844105	0.00145867	0.99641	0.0247693	0.939094	0.232861	0.466405	0.382729	0.219476	0.306265	0.332954	-0.286957	0.365826	0.122233	0.705104	0.20735	0.517867	-0.177215	0.581637	-0.263163	0.408567	0.132322	0.681848	0.0318709	0.921674	0.175165	0.586085	-0.281308	0.375754	7
GM38124	grey	-0.187079	0.56043	-0.231408	0.469269	0.0138937	0.965817	-0.177685	0.58062	-0.314914	0.318769	-0.123558	0.702037	0.174888	0.586688	-0.155777	0.628778	-0.175553	0.585242	0.219202	0.493656	0.127169	0.693695	0.0658174	0.838959	0.104172	0.747313	0.274963	0.387068	0.0857613	0.791003	7
GM38162	grey	-0.399746	0.197929	-0.373551	0.23166	-0.33989	0.279717	-0.139145	0.66626	-0.00122587	0.996983	0.0631779	0.845348	-0.0236607	0.941816	0.0169449	0.958316	-0.0254802	0.937349	-0.178639	0.578556	0.0528671	0.870381	0.177768	0.58044	-0.147892	0.646454	-0.198443	0.536393	-0.129934	0.687329	7
GM38182	grey	0.278923	0.379986	0.402219	0.19491	0.0258621	0.936412	0.267881	0.399901	0.41978	0.174293	-0.156543	0.62707	-0.380934	0.221828	-0.350689	0.263724	0.408643	0.187201	-0.34287	0.275249	-0.442784	0.149437	0.319032	0.312132	0.59709	0.0403777	0.381186	0.221497	-0.296676	0.349072	7
GM38190	grey	-0.320634	0.309573	0.206155	0.520336	-0.173576	0.589541	0.361546	0.248192	0.470845	0.122354	0.184996	0.564881	-0.6491	0.0223772	-0.211693	0.508937	0.624883	0.0298161	-0.578812	0.0486253	-0.680804	0.0148049	0.620899	0.0311918	0.478007	0.115999	0.585621	0.045426	-0.758707	0.00422518	7
GM38198	grey	0.384545	0.217111	0.0154116	0.962085	0.28168	0.375095	-0.0310522	0.923681	0.0122058	0.969968	0.0579047	0.858135	0.220074	0.491896	0.219497	0.49306	-0.317819	0.31408	0.305471	0.334273	0.232648	0.466824	-0.46978	0.123318	-0.17219	0.592562	-0.0946971	0.76972	0.352196	0.261535	7
GM38214	grey	0.156799	0.626501	-0.116729	0.717892	0.12741	0.693139	0.0660748	0.838337	0.0615875	0.849201	0.240769	0.450955	0.104819	0.745789	0.315082	0.318496	-0.101112	0.754531	0.11199	0.728956	0.0993275	0.758748	-0.246869	0.439208	-0.331295	0.292832	-0.225803	0.480398	0.163058	0.612613	7
GM38250	grey	0.285554	0.368278	0.319899	0.310746	-0.168058	0.601604	0.165645	0.606909	0.55003	0.0639089	-0.295604	0.3509	-0.260276	0.413917	-0.390506	0.20946	0.357138	0.254431	-0.476823	0.117033	-0.396267	0.202224	0.187834	0.558819	0.442345	0.149889	0.17386	0.588923	-0.249172	0.434811	7
GM38253	grey	0.249585	0.434026	0.317538	0.314532	0.256258	0.421419	0.606025	0.0367309	0.53015	0.0762261	0.483874	0.110957	-0.48211	0.112457	0.200316	0.532475	0.525873	0.0790736	-0.143438	0.656514	-0.457675	0.134628	0.0833605	0.796744	0.428497	0.164589	0.202277	0.528385	-0.322961	0.305874	7
GM3828	grey	-0.158699	0.622272	0.0761891	0.813947	0.0122026	0.969976	0.000703212	0.998269	-0.173776	0.589107	-0.000254309	0.999374	0.0757526	0.814997	0.024649	0.939389	0.0450445	0.889448	0.164212	0.610067	0.0606642	0.851439	-0.0184242	0.95468	-0.00767706	0.981109	-0.0621394	0.847863	0.0101879	0.974932	7
GM38297	grey	-0.289778	0.360921	0.0104629	0.974255	-0.343485	0.274333	-0.26935	0.397221	-0.21231	0.507673	-0.328095	0.297802	0.113042	0.726496	-0.19436	0.54498	-0.0468447	0.885055	-0.214845	0.502498	0.0359401	0.911706	0.0920084	0.77611	-0.113972	0.724324	0.00383381	0.990565	-0.0992036	0.759041	7
GM38300	grey	0.102231	0.751888	0.288906	0.362433	0.278886	0.380052	0.278805	0.380196	0.0971348	0.763939	0.348133	0.26746	-0.207767	0.517008	0.285339	0.368656	0.18777	0.558955	0.0484049	0.88125	-0.119405	0.711668	0.00242021	0.994044	-0.169811	0.597762	-0.0618483	0.848569	-0.0894339	0.782239	7
GM38329	grey	-0.157302	0.625381	-0.487451	0.107955	-0.351038	0.263216	-0.566464	0.054826	-0.358621	0.252323	-0.578184	0.0489283	0.455858	0.136382	-0.397131	0.201152	-0.447605	0.144533	-0.0176624	0.956552	0.321471	0.30824	-0.0228236	0.943872	-0.14277	0.658027	-0.0107707	0.973498	0.276154	0.384932	7
GM38366	grey	0.329518	0.295587	0.197885	0.537564	0.148559	0.644953	0.125154	0.698346	0.496086	0.100934	-0.0419088	0.897106	-0.152047	0.637117	-0.122109	0.705392	0.0326596	0.919741	-0.0495613	0.878431	-0.143254	0.65693	-0.0453398	0.888727	0.195088	0.543443	0.157801	0.624269	-0.0242934	0.940262	7
GM38372	grey	-0.191336	0.551375	-0.179182	0.577383	-0.0562089	0.862254	0.336006	0.285602	0.133803	0.678454	0.553333	0.0620052	-0.225288	0.481426	0.350979	0.263302	0.342796	0.275361	-0.147921	0.64639	-0.126412	0.695443	0.0959878	0.766658	-0.0685722	0.832302	-0.246916	0.439117	-0.200463	0.532167	7
GM38387	grey	-0.376287	0.227986	-0.452561	0.139602	-0.435926	0.156593	-0.570776	0.0526015	-0.254405	0.424902	-0.523193	0.0808945	0.31557	0.317707	-0.40366	0.193164	-0.392418	0.207041	-0.0345167	0.915191	0.248284	0.436504	0.190411	0.553337	-0.0860457	0.790323	0.086059	0.790292	0.0890816	0.783079	7
GAPDH	grey	-0.163146	0.61242	-0.133001	0.68029	-0.295072	0.351808	-0.071818	0.82447	-0.102623	0.750964	-0.264992	0.405197	-0.0477791	0.882776	-0.354557	0.258128	0.178506	0.578844	-0.325448	0.301949	-0.157413	0.625133	0.303312	0.337874	0.28196	0.374601	0.157551	0.624825	-0.167318	0.603229	7
SNURF	grey	-0.0114539	0.971818	0.084896	0.793071	0.265758	0.403789	0.349296	0.265757	-0.0522415	0.871904	0.536	0.0724455	-0.202202	0.528541	0.42544	0.167953	0.206369	0.519894	0.218162	0.49576	0.0317074	0.922075	-0.0876571	0.786476	-0.00787166	0.98063	-0.420477	0.173504	0.00732596	0.981973	7
ZBED6	grey	-0.108166	0.737919	0.0865376	0.789149	0.140721	0.662675	0.447526	0.144613	0.100891	0.755052	0.602237	0.038247	-0.361204	0.248673	0.374872	0.229882	0.421377	0.172488	-0.142788	0.657987	-0.271082	0.394075	0.125674	0.697145	-0.00923726	0.97727	0.000407661	0.998997	-0.301445	0.341004	7
GM38413	grey	-0.0792919	0.806494	-0.294336	0.353068	-0.160547	0.618171	-0.521799	0.0818528	-0.453799	0.138387	-0.346719	0.269541	0.454363	0.137836	-0.0480054	0.882224	-0.527771	0.0778011	0.164289	0.609897	0.45166	0.14049	-0.124774	0.699225	-0.49153	0.1046	-0.237532	0.457249	0.372092	0.233633	7
RAVER1	grey	-0.489864	0.105962	-0.745636	0.00536994	-0.357764	0.25354	-0.664231	0.0184779	-0.786309	0.00242051	-0.201376	0.530262	0.67899	0.0151782	0.0836182	0.796127	-0.654891	0.0208203	0.277636	0.382281	0.667802	0.0176354	-0.186967	0.560668	-0.631968	0.0274789	-0.247919	0.437201	0.416044	0.178559	7
GM38451	grey	0.303947	0.336813	0.280486	0.37721	0.599315	0.0394465	0.410021	0.185573	0.10605	0.742891	0.511107	0.0894602	-0.244605	0.44355	0.395857	0.202734	0.10355	0.748778	0.401454	0.195841	-0.0637359	0.843997	-0.130422	0.686208	0.0766733	0.812783	-0.0661657	0.838117	0.0661793	0.838084	7
ZNF582	grey	-0.501835	0.0964326	-0.691239	0.0127875	-0.486288	0.108925	-0.58568	0.0453989	-0.623577	0.0302621	-0.269808	0.396389	0.580919	0.0476187	-0.03136	0.922926	-0.455982	0.136262	0.0875094	0.786829	0.520521	0.0827377	-0.0788556	0.807541	-0.512522	0.0884268	-0.332999	0.290206	0.295365	0.351309	7
GM38562	grey	-0.272565	0.391391	-0.105316	0.744618	-0.198221	0.536859	0.110997	0.731281	0.22466	0.482683	0.23607	0.460105	-0.226331	0.479344	0.0934986	0.772567	0.2089	0.514672	-0.290749	0.359241	-0.225625	0.480754	0.250382	0.432511	-0.0441292	0.891682	0.15763	0.624651	-0.341303	0.277594	7
GM38575	grey	0.192161	0.549626	-0.210895	0.510572	0.0352297	0.913445	-0.513947	0.0873951	-0.514322	0.0871243	-0.256362	0.421223	0.66817	0.0175502	0.201203	0.530624	-0.707852	0.0100054	0.379664	0.223501	0.666429	0.017956	-0.540702	0.0695021	-0.755474	0.00448927	-0.425982	0.167353	0.656301	0.0204534	7
GM38642	grey	-0.352883	0.260541	-0.0189342	0.953426	0.0380957	0.90643	-0.0952611	0.768382	-0.479661	0.114562	0.0658971	0.838767	0.0652369	0.840364	0.112814	0.72703	-0.0559327	0.862926	0.23369	0.464774	0.158106	0.623591	0.0653006	0.840209	-0.177849	0.580265	-0.168835	0.5999	0.0193539	0.952395	7
GM38843	grey	-0.035904	0.911794	0.367816	0.239474	0.02926	0.928075	0.291681	0.35763	0.11671	0.717936	0.137026	0.671088	-0.318196	0.313474	0.0316896	0.922118	0.414446	0.180403	-0.131754	0.68315	-0.231584	0.468922	0.193435	0.546933	0.207017	0.518555	-0.183085	0.568979	-0.239506	0.453407	7
GM3888	grey	-0.584912	0.045752	-0.154066	0.6326	-0.341246	0.27768	-0.00292518	0.992801	0.0280578	0.931024	0.01651	0.959385	-0.375567	0.22895	-0.234396	0.463387	0.263463	0.408014	-0.380399	0.222531	-0.315494	0.317829	0.564985	0.0556042	0.31616	0.316753	0.315893	0.317183	-0.530682	0.0758764	7
GM38910	grey	-0.293031	0.355307	0.137178	0.670742	-0.499164	0.0985071	0.0623238	0.847417	0.436184	0.15632	-0.317387	0.314775	-0.436201	0.156303	-0.549119	0.0644406	0.501551	0.0966521	-0.743885	0.00553946	-0.542524	0.0683844	0.618784	0.0319401	0.472094	0.121229	0.315224	0.318266	-0.614945	0.0333315	7
GM38941	grey	0.278278	0.381135	-0.026574	0.934665	0.398331	0.199669	0.244104	0.444515	-0.0875709	0.786682	0.446118	0.146034	0.0992403	0.758955	0.430353	0.162567	-0.0176494	0.956584	0.351552	0.262469	0.136295	0.672758	-0.253711	0.426209	-0.221129	0.489769	-0.124284	0.700356	0.254861	0.424044	7
GM38944	grey	0.580297	0.0479143	0.447432	0.144707	0.592334	0.04242	0.523939	0.0803843	0.438917	0.153446	0.561038	0.0577181	-0.219611	0.492831	0.50707	0.0924527	0.168992	0.599556	0.300042	0.343368	-0.106473	0.741897	-0.320986	0.309012	0.00430971	0.989394	-0.0988768	0.759815	0.0972383	0.763694	7
GM39244	grey	0.0848112	0.793274	0.432478	0.160273	0.31442	0.319569	0.2842	0.370655	-0.117595	0.715876	0.324759	0.303034	-0.154673	0.631243	0.35218	0.261558	0.181013	0.573434	0.202655	0.527599	-0.0314976	0.922589	-0.138221	0.668364	-0.0434473	0.893348	-0.175916	0.584454	-0.0254682	0.937379	7
GM39326	grey	-0.389868	0.210271	-0.261687	0.411298	-0.226963	0.478086	-0.607686	0.0360801	-0.47883	0.115282	-0.419655	0.174435	0.368966	0.237895	-0.173391	0.589945	-0.553402	0.0619656	0.166116	0.605871	0.369055	0.237772	-0.0196295	0.951718	-0.366402	0.241423	0.0633099	0.845028	0.163463	0.611719	7
GM39456	grey	-0.714948	0.00896605	-0.4409	0.151382	-0.512178	0.0886774	-0.413848	0.181097	-0.418419	0.175839	-0.174653	0.587197	0.136992	0.671166	-0.120027	0.710223	-0.181028	0.573401	-0.200532	0.532023	0.139784	0.664807	0.216672	0.498783	-0.220236	0.491568	0.0327212	0.91959	-0.173303	0.590137	7
GM39469	grey	-0.0768578	0.81234	-0.587634	0.0445091	-0.259475	0.415408	-0.696674	0.0118213	-0.523241	0.0808611	-0.41157	0.183753	0.717158	0.00865944	-0.0248015	0.939015	-0.760152	0.00411107	0.208169	0.516178	0.65226	0.0215173	-0.344326	0.273082	-0.69204	0.0126415	-0.312986	0.321902	0.565835	0.0551563	7
GM40055	grey	0.14798	0.646255	-0.430109	0.162833	-0.26313	0.408628	-0.31126	0.324719	0.00604605	0.985122	-0.21876	0.49455	0.367743	0.239574	-0.0743766	0.818307	-0.344415	0.272951	-0.133867	0.678308	0.268058	0.399577	-0.223017	0.485975	-0.250249	0.432763	-0.0534107	0.869058	0.283253	0.37232	7
GM40117	grey	-0.148904	0.644175	0.110945	0.731403	-0.388932	0.211464	0.248155	0.43675	0.547896	0.0651597	-0.132384	0.681704	-0.445118	0.14705	-0.435008	0.157568	0.602752	0.0380384	-0.69823	0.011555	-0.607177	0.0362785	0.506647	0.0927704	0.581168	0.0475006	0.404637	0.191986	-0.596152	0.0407748	7
GM4013	grey	-0.361382	0.248423	-0.0878019	0.786131	-0.333198	0.2899	0.165211	0.607863	0.279468	0.379017	0.119812	0.710722	-0.370597	0.235665	-0.127432	0.693089	0.397968	0.200116	-0.545452	0.0666133	-0.444193	0.147993	0.38987	0.210269	0.258159	0.417862	0.36643	0.241385	-0.553096	0.0621405	7
GM4032	grey	0.28563	0.368146	0.0751328	0.816488	0.0994609	0.758433	-0.145964	0.650802	0.109371	0.735091	-0.299516	0.344255	0.208646	0.515195	-0.226459	0.47909	-0.218079	0.495929	0.154162	0.632385	0.110118	0.73334	-0.14699	0.648488	0.0784429	0.808532	0.236477	0.45931	0.216063	0.50002	7
GM4045	grey	0.316383	0.316393	0.662921	0.0187942	0.50859	0.0913185	0.323296	0.305345	0.279698	0.378608	0.0800548	0.804664	-0.283281	0.37227	0.0019284	0.995254	0.188231	0.557973	0.281372	0.37564	-0.243645	0.445398	-0.00985797	0.975743	0.321799	0.307719	0.265432	0.404388	-0.0944171	0.770385	7
GM40466	grey	-0.0718483	0.824397	-0.283556	0.371786	0.0662655	0.837876	-0.326491	0.300311	-0.467328	0.125557	-0.0786098	0.808131	0.517745	0.0846835	0.140688	0.662751	-0.467588	0.125318	0.491765	0.104408	0.495027	0.101778	-0.315255	0.318216	-0.391672	0.207983	-0.151397	0.638577	0.441959	0.150286	7
GM40493	grey	0.483948	0.110894	0.226851	0.478308	0.714728	0.00899692	0.338967	0.281109	-0.0390432	0.904112	0.580442	0.0478451	0.0922037	0.775645	0.65565	0.0206222	-0.152274	0.636611	0.674391	0.0161555	0.244331	0.444077	-0.611482	0.0346232	-0.217483	0.497137	-0.269258	0.397389	0.405495	0.190955	7
GM40557	grey	-0.216509	0.499113	-0.0178767	0.956025	-0.128432	0.690786	0.0804251	0.803776	0.12944	0.688466	-0.0211595	0.947959	-0.194119	0.545489	-0.158372	0.622999	0.185191	0.564463	-0.197195	0.539013	-0.26346	0.40802	0.134668	0.676474	0.32346	0.305085	0.284352	0.370387	-0.300552	0.342508	7
GM40578	grey	0.369306	0.237429	0.117485	0.716133	0.175965	0.584347	-0.312198	0.323185	-0.180407	0.574741	-0.387967	0.212698	0.403863	0.192919	-0.0688177	0.831709	-0.476254	0.117533	0.390557	0.209396	0.428831	0.164224	-0.430154	0.162784	-0.217949	0.496193	-0.345069	0.27198	0.530299	0.0761283	7
GM40603	grey	0.264978	0.405223	0.125084	0.698508	0.48448	0.110445	-0.0298668	0.926587	-0.437586	0.154842	0.287339	0.36516	0.357016	0.254605	0.608327	0.0358312	-0.409608	0.18606	0.755339	0.00450052	0.588469	0.0441329	-0.645666	0.0233395	-0.565792	0.0551785	-0.796707	0.001922	0.618487	0.032046	7
GM40663	grey	-0.303305	0.337885	-0.253724	0.426185	-0.197296	0.5388	-0.358663	0.252263	-0.453637	0.138546	-0.15073	0.640073	0.206452	0.519723	0.0178208	0.956163	-0.297712	0.347312	0.00208716	0.994864	0.243148	0.446356	0.0227423	0.944071	-0.366131	0.241798	-0.140271	0.663699	0.0907312	0.779149	7
GM4070	grey	0.374974	0.229744	0.398838	0.199045	0.56187	0.0572681	0.618471	0.0320519	0.354841	0.257719	0.703271	0.0107224	-0.42011	0.173919	0.529	0.0769842	0.324007	0.304221	0.203049	0.526779	-0.240575	0.451332	-0.117436	0.716246	0.135461	0.674661	-0.0555196	0.86393	-0.0987676	0.760073	7
GM4076	grey	-0.0921318	0.775816	0.00290202	0.992858	-0.403829	0.192961	0.124574	0.699687	0.529359	0.0767469	-0.22161	0.4888	-0.345301	0.271637	-0.48366	0.111138	0.423795	0.169779	-0.652078	0.0215661	-0.487875	0.107604	0.415403	0.179298	0.576667	0.0496651	0.431413	0.161421	-0.481297	0.113153	7
GM40841	grey	0.271497	0.393322	0.331746	0.292136	-0.102175	0.752021	0.128988	0.689506	0.547253	0.0655399	-0.28644	0.366729	-0.213868	0.50449	-0.362251	0.247202	0.280999	0.376301	-0.358096	0.253068	-0.363419	0.245569	0.187728	0.559045	0.363333	0.245689	0.261676	0.411319	-0.222167	0.487681	7
GM41077	grey	0.0816065	0.800944	-0.0603265	0.852258	0.329885	0.295016	0.349059	0.266103	0.0214915	0.947143	0.672614	0.0165452	-0.0887351	0.783905	0.587363	0.0446316	0.0931134	0.773482	0.238816	0.454748	0.00905957	0.977707	-0.189931	0.554355	-0.220491	0.491055	-0.123475	0.70223	0.0377524	0.90727	7
GM41361	grey	-0.160935	0.617311	-0.284931	0.36937	-0.251131	0.431088	0.0668395	0.836488	0.262732	0.409365	0.205238	0.522236	-0.129914	0.687376	0.0832774	0.796943	0.12992	0.687362	-0.364414	0.244181	-0.15626	0.627702	0.126645	0.694904	-0.113836	0.72464	0.0468636	0.885009	-0.224006	0.48399	7
GM41396	grey	-0.461801	0.1307	-0.375598	0.228908	-0.16376	0.611063	-0.468992	0.124035	-0.753723	0.00463738	-0.163752	0.611081	0.404796	0.191794	0.067162	0.835708	-0.458119	0.134202	0.293503	0.354496	0.430088	0.162856	-0.119821	0.7107	-0.353792	0.259229	-0.130995	0.684891	0.222552	0.486909	7
GM41414	grey	0.171564	0.593929	0.200127	0.532871	0.302627	0.339021	0.175796	0.584715	0.222727	0.486556	0.0539778	0.867679	-0.174141	0.588311	-0.0731901	0.821164	0.0818619	0.800332	0.14165	0.660566	-0.173042	0.590705	0.062958	0.84588	0.204565	0.523629	0.233355	0.465432	-0.056298	0.862038	7
GM4149	grey	0.0659453	0.83865	0.0706584	0.827266	-0.0178849	0.956005	-0.0404572	0.900654	-0.0587013	0.856202	-0.074218	0.818689	0.0448657	0.889884	-0.0419955	0.896894	-0.0138045	0.966037	-0.118961	0.712699	-0.0295664	0.927324	-0.0109568	0.97304	-0.0609768	0.850681	0.222529	0.486953	-0.0173904	0.957221	7
GM41556	grey	-0.0403508	0.900914	-0.302006	0.340063	-0.145643	0.651528	-0.199996	0.533143	-0.304654	0.335633	-0.0831507	0.797246	0.362021	0.247526	0.05452	0.86636	-0.189989	0.554232	-0.0303957	0.92529	0.221996	0.488025	-0.227698	0.476623	-0.361001	0.248958	-0.0823034	0.799275	0.214651	0.502892	7
GM41662	grey	-0.125449	0.697666	-0.149123	0.643684	-0.126274	0.69576	-0.281686	0.375084	-0.131503	0.683727	-0.397909	0.200189	0.140295	0.663644	-0.403114	0.193825	-0.209935	0.512544	0.0592611	0.854843	0.0714202	0.825429	0.0869999	0.788045	0.294876	0.352144	0.359466	0.251126	0.0344384	0.915383	7
GM41760	grey	0.287866	0.364242	0.266088	0.403184	0.50276	0.0957215	0.201182	0.530667	-0.0924461	0.775068	0.4404	0.1519	0.0650507	0.840814	0.590382	0.0432789	-0.166281	0.605508	0.622079	0.0307795	0.331832	0.292003	-0.493516	0.102991	-0.238301	0.45575	-0.582254	0.0469887	0.366901	0.240734	7
GM4189	grey	-0.103014	0.750042	-0.0306566	0.924651	-0.0875661	0.786693	0.283006	0.372755	0.396096	0.202437	0.303736	0.337165	-0.34897	0.266234	0.0892087	0.782776	0.355473	0.256812	-0.356373	0.255524	-0.345389	0.271506	0.231323	0.469439	0.0273915	0.932659	0.0366483	0.909972	-0.354507	0.258199	7
GM4202	grey	-0.00972469	0.976071	-0.294121	0.353437	-0.187702	0.559099	-0.312863	0.322101	-0.184224	0.566534	-0.167778	0.602218	0.320551	0.309704	0.0353324	0.913194	-0.329837	0.295092	0.109909	0.73383	0.389041	0.211326	-0.151959	0.637315	-0.326867	0.299723	-0.494104	0.102518	0.330897	0.293448	7
GM42031	grey	0.135374	0.674861	0.214163	0.503887	0.202213	0.528518	-0.0331504	0.918538	-0.181552	0.572273	-0.199074	0.535072	0.0702535	0.828243	-0.158983	0.621642	-0.0629036	0.846012	0.206123	0.520403	-0.00804043	0.980215	-0.030238	0.925677	0.21288	0.506506	0.298374	0.346188	0.0804776	0.80365	7
GM4204	grey	0.00392352	0.990345	-0.409336	0.186381	0.0951887	0.768554	-0.472657	0.120725	-0.838846	0.000648776	0.00418788	0.989694	0.79951	0.00180218	0.483003	0.111696	-0.741149	0.00581233	0.677589	0.015471	0.871237	0.000223689	-0.678307	0.0153204	-0.865911	0.000271397	-0.74024	0.00590517	0.796247	0.00194224	7
GM42047	grey	0.540158	0.0698386	0.609738	0.0352871	0.494191	0.102448	0.31053	0.325916	0.479171	0.114986	0.00974476	0.976022	-0.270633	0.394889	-0.0648431	0.841316	0.133365	0.679457	0.169703	0.597997	-0.274778	0.3874	-0.0505387	0.87605	0.359317	0.251336	0.346446	0.269943	-0.0412401	0.89874	7
GM42067	grey	-0.288702	0.362787	-0.533263	0.0741979	-0.514505	0.0869926	-0.624086	0.0300877	-0.347475	0.268428	-0.673192	0.0164177	0.495308	0.101554	-0.511156	0.0894245	-0.424004	0.169547	-0.168413	0.600825	0.264089	0.406859	-0.0378782	0.906962	-0.0694969	0.830069	0.231713	0.468667	0.164392	0.60967	7
GM4221	grey	0.308378	0.329458	0.163983	0.610572	0.119279	0.71196	-0.0697938	0.829352	0.340696	0.278506	-0.264489	0.406124	-0.00384542	0.990537	-0.242408	0.447785	-0.138173	0.668474	0.0196826	0.951587	-0.0500042	0.877352	-0.0462624	0.886475	0.10593	0.743173	0.197032	0.539354	0.0725492	0.822708	7
GM42303	grey	0.0129033	0.968253	-0.241794	0.448971	-0.0835761	0.796228	0.074037	0.819125	-0.0486282	0.880705	0.328441	0.297263	0.133377	0.67943	0.375345	0.229247	0.00197923	0.995129	-0.0767185	0.812674	0.134107	0.677758	-0.218839	0.49439	-0.371696	0.23417	-0.274907	0.387169	0.103337	0.749281	7
PNMA8C	grey	-0.0584057	0.856919	0.260585	0.413343	0.204255	0.524273	0.422172	0.171595	0.132931	0.680452	0.35975	0.250724	-0.47443	0.119145	0.06246	0.847086	0.469124	0.123915	-0.102737	0.750695	-0.393832	0.205263	0.387419	0.213402	0.350372	0.264186	0.278958	0.379924	-0.375665	0.228818	7
PMS2	grey	-0.0863485	0.7896	0.0807757	0.802935	0.0450544	0.889424	0.235296	0.461622	0.300117	0.343241	0.300779	0.342124	-0.249242	0.434678	0.150271	0.641104	0.213999	0.504222	-0.0398077	0.902242	-0.212441	0.507406	0.13732	0.670418	0.107876	0.7386	0.158074	0.623663	-0.249419	0.434342	7
GM42433	grey	-0.219492	0.493071	-0.0286612	0.929544	-0.161608	0.615821	-0.163869	0.610823	-0.201148	0.530738	-0.233997	0.46417	0.0473539	0.883813	-0.205312	0.522083	-0.0526835	0.870828	0.00428253	0.989461	0.0794109	0.806209	0.0325054	0.920119	0.177061	0.581972	-0.0481	0.881993	-0.016493	0.959427	7
GM42456	grey	0.108532	0.73706	0.0456305	0.888017	-0.101997	0.75244	0.0167336	0.958835	0.026127	0.935761	0.0156655	0.961461	0.0208366	0.948752	0.0967739	0.764794	0.0535237	0.868783	-0.118396	0.714013	0.11048	0.732492	-0.0744181	0.818207	-0.17286	0.591101	-0.482086	0.112477	0.10448	0.746586	7
GM4247	grey	0.0610722	0.85045	0.231407	0.469271	0.278367	0.380976	0.1592	0.62116	-0.133897	0.678238	0.318068	0.31368	-0.0821409	0.799664	0.338807	0.281351	0.0432117	0.893923	0.175832	0.584636	0.0277683	0.931734	-0.0277298	0.931829	-0.247341	0.438305	-0.0674962	0.834901	0.0174838	0.956991	7
GM4248	grey	-0.335269	0.286726	-0.425794	0.16756	-0.289031	0.362216	-0.547554	0.065362	-0.614154	0.0336232	-0.408387	0.187505	0.521423	0.0821126	-0.137738	0.669465	-0.462714	0.129841	0.215414	0.501339	0.44532	0.146844	-0.124284	0.700357	-0.313481	0.321094	-0.232614	0.466891	0.316602	0.316039	7
GM42489	grey	-0.145556	0.651723	0.264225	0.406609	0.234481	0.463219	0.343641	0.274101	0.11531	0.7212	0.281729	0.37501	-0.366604	0.241144	0.0341902	0.915991	0.37303	0.232363	0.0632241	0.845236	-0.328204	0.297633	0.29546	0.351145	0.276644	0.384055	0.262282	0.410196	-0.324385	0.303623	7
GM42500	grey	0.340308	0.279088	-0.0111102	0.972663	0.308836	0.328701	0.0714308	0.825404	-0.0799551	0.804903	0.302702	0.338895	0.235238	0.461736	0.490757	0.10523	-0.215333	0.501504	0.375087	0.229593	0.290474	0.359715	-0.422698	0.171005	-0.456345	0.13591	-0.429728	0.163246	0.396194	0.202315	7
TMEM271	grey	-0.0727973	0.82211	-0.311108	0.324969	-0.106853	0.741004	-0.589033	0.0438796	-0.690221	0.0129748	-0.299935	0.343549	0.736867	0.00625944	0.182114	0.571065	-0.694352	0.0122272	0.450497	0.141642	0.737209	0.00622281	-0.504339	0.0945148	-0.733732	0.00660297	-0.582943	0.0466656	0.637342	0.0257963	7
GM42518	grey	-0.070404	0.82788	-0.0548118	0.86565	-0.114968	0.721999	0.384677	0.21694	0.315011	0.318611	0.381892	0.220571	-0.374709	0.2301	0.0994308	0.758504	0.479639	0.114581	-0.395631	0.203015	-0.32315	0.305575	0.226011	0.479984	0.219447	0.493161	-0.027588	0.932177	-0.335826	0.285876	7
GM42527	grey	0.0295068	0.92747	-0.190923	0.552249	-0.163435	0.611781	0.220092	0.491859	0.191888	0.550204	0.127375	0.693221	-0.132262	0.681984	-0.0674391	0.835039	0.317839	0.314047	-0.355844	0.256281	-0.23365	0.464852	0.100494	0.75599	0.24639	0.440125	0.0975125	0.763044	-0.168822	0.599927	7
GM42528	grey	0.663871	0.0185644	0.817227	0.00117143	0.600551	0.0389357	0.706053	0.0102827	0.540537	0.069604	0.421893	0.171909	-0.460745	0.131699	0.307977	0.330119	0.502081	0.0962429	0.131258	0.684288	-0.344076	0.273454	-0.162917	0.612925	0.338313	0.282098	-0.201395	0.530222	-0.0684313	0.832642	7
GM42547	grey	0.116485	0.718462	0.695503	0.0120246	0.173789	0.589078	0.537011	0.0718055	0.602904	0.0379769	0.145831	0.651102	-0.786665	0.00240196	-0.196652	0.540153	0.691106	0.0128118	-0.372733	0.232764	-0.690074	0.013002	0.544189	0.067373	0.648084	0.0226588	0.335816	0.285891	-0.611479	0.0346243	7
GM42568	grey	-0.0659683	0.838594	0.221166	0.489696	0.0849785	0.792874	0.540369	0.0697077	0.4906	0.105359	0.435924	0.156596	-0.639091	0.0252652	0.0551221	0.864896	0.619363	0.0317338	-0.400488	0.197019	-0.589849	0.0435155	0.362482	0.246879	0.357245	0.254279	0.239524	0.453372	-0.55943	0.0585954	7
GM42583	grey	0.315352	0.318058	0.0779183	0.809792	0.299268	0.344675	0.206754	0.519098	0.068164	0.833287	0.295559	0.350977	0.0554428	0.864116	0.359249	0.251433	-0.0201611	0.950412	0.283272	0.372287	0.186065	0.562595	-0.378371	0.225212	-0.200163	0.532794	-0.583951	0.0461964	0.296089	0.350072	7
GM42595	grey	-0.436353	0.156142	0.00653655	0.983915	-0.450169	0.141968	0.0761011	0.814159	0.24499	0.442811	-0.171796	0.593422	-0.42516	0.168263	-0.457742	0.134563	0.481118	0.113307	-0.569775	0.0531119	-0.452812	0.139355	0.672217	0.0166332	0.520279	0.0829062	0.29114	0.358565	-0.58469	0.0458541	7
GM42608	grey	0.5904	0.0432708	0.65769	0.0200966	0.477968	0.116032	0.403158	0.193771	0.33157	0.292408	0.0965836	0.765245	-0.278446	0.380836	0.0201361	0.950473	0.265065	0.405064	0.0873749	0.78715	-0.241849	0.448865	-0.0712668	0.825799	0.342434	0.275902	0.159582	0.620312	-0.00623391	0.98466	7
GM42664	grey	-0.0528298	0.870472	-0.15388	0.633015	-0.0732301	0.821068	0.17438	0.587791	0.39079	0.2091	0.249341	0.43449	-0.200125	0.532874	0.0535716	0.868667	0.1703	0.596692	-0.214218	0.503775	-0.207376	0.517814	0.138033	0.668793	0.062366	0.847314	0.185617	0.563553	-0.223177	0.485652	7
GM42672	grey	0.0490849	0.879592	-0.0727043	0.822334	-0.233347	0.465448	0.0311935	0.923334	0.231	0.470077	-0.169236	0.599021	-0.106964	0.740742	-0.249676	0.433852	0.191453	0.551126	-0.304964	0.335116	-0.181834	0.571667	0.226293	0.47942	0.263479	0.407984	0.00234273	0.994235	-0.124638	0.699539	7
CCDC142	grey	-0.663415	0.0186743	-0.403155	0.193775	-0.757243	0.00434327	-0.251557	0.430282	0.0852047	0.792333	-0.370062	0.236394	-0.140102	0.664084	-0.534948	0.0731157	0.234675	0.46284	-0.704442	0.0105356	-0.324877	0.302848	0.642426	0.0242744	0.179991	0.575637	0.336129	0.285414	-0.527194	0.078186	7
GM42693	grey	-0.152197	0.636783	-0.0543487	0.866776	-0.108819	0.736387	-0.0281116	0.930892	-0.130947	0.685002	-0.0267168	0.934314	-0.00305714	0.992477	-0.0149926	0.963115	0.0384043	0.905675	-0.11619	0.719149	0.00357373	0.991205	-0.054659	0.866022	-0.0371523	0.908739	-0.147595	0.647124	-0.0476547	0.883079	7
GM42722	grey	0.128981	0.689522	-0.278934	0.379968	0.108552	0.737013	-0.358625	0.252317	-0.339382	0.280483	0.0105398	0.974066	0.505611	0.0935506	0.344558	0.272737	-0.618985	0.0318685	0.395743	0.202875	0.565104	0.0555414	-0.480196	0.1141	-0.726759	0.00741746	-0.394168	0.204842	0.537347	0.0715937	7
GM42732	grey	-0.131407	0.683947	0.442735	0.149488	0.113704	0.72495	0.241838	0.448887	0.0597129	0.853747	0.0967025	0.764964	-0.360043	0.25031	-0.0189309	0.953435	0.319747	0.310988	-0.055685	0.863528	-0.298626	0.345761	0.176597	0.582977	0.330862	0.293502	0.202485	0.527952	-0.342499	0.275803	7
GM42735	grey	0.163867	0.610828	0.167954	0.601832	0.224204	0.483594	0.454821	0.137389	0.300384	0.34279	0.441515	0.150746	-0.23903	0.454331	0.262839	0.409167	0.339379	0.280487	0.0652189	0.840407	-0.187202	0.560167	-0.0955293	0.767745	0.256277	0.421383	-0.04455	0.890655	-0.106637	0.741511	7
GM42738	grey	-0.133705	0.678678	-0.296857	0.348764	-0.143839	0.655607	-0.237807	0.456713	-0.19297	0.547915	-0.0490545	0.879666	0.346612	0.269699	0.0849064	0.793046	-0.268084	0.399531	0.0783105	0.80885	0.234108	0.463952	-0.212656	0.506966	-0.341334	0.277548	0.0405863	0.900339	0.164264	0.609952	7
PAGR1	grey	-0.422625	0.171087	-0.277561	0.382414	-0.508162	0.0916368	-0.414697	0.180114	-0.352385	0.261261	-0.471954	0.121355	0.198836	0.535571	-0.35827	0.252821	-0.0940552	0.771245	-0.31916	0.311927	0.0490731	0.879621	0.245705	0.441437	-0.140494	0.663192	0.021492	0.947142	-0.0896321	0.781767	7
GM42748	grey	0.308001	0.330079	0.425833	0.167517	0.317298	0.314917	0.431297	0.161546	0.397408	0.200809	0.247513	0.437976	-0.423382	0.17024	0.061663	0.849018	0.362584	0.246736	-0.137928	0.669033	-0.439342	0.153002	0.127824	0.692186	0.303083	0.338257	0.355835	0.256294	-0.276393	0.384504	7
GM42756	grey	-0.369665	0.236938	-0.813834	0.00127648	-0.401842	0.195368	-0.550602	0.0635762	-0.458665	0.133679	-0.136691	0.671852	0.559966	0.0583016	0.0581982	0.857423	-0.545158	0.06679	0.033774	0.917011	0.498951	0.0986735	-0.178834	0.578134	-0.617009	0.0325779	-0.204079	0.524639	0.316858	0.315627	7
GM42769	grey	0.376758	0.227357	-0.0171976	0.957695	0.298073	0.346699	0.18239	0.570472	0.231462	0.469163	0.417921	0.176408	0.0365343	0.910251	0.471514	0.121751	-0.129831	0.687566	0.213379	0.505488	0.178569	0.578709	-0.374363	0.230566	-0.343666	0.274063	-0.383461	0.21852	0.267984	0.399713	7
GM42775	grey	-0.325127	0.302454	-0.027725	0.93184	0.119109	0.712354	-0.112251	0.728345	-0.542234	0.068561	0.13114	0.684558	0.0734687	0.820493	0.212907	0.506452	-0.163925	0.610699	0.306393	0.332741	0.203415	0.526018	-0.0423523	0.896023	-0.208918	0.514636	-0.121936	0.705792	0.05657	0.861377	7
GM42783	grey	0.169094	0.599331	-0.0170299	0.958107	0.00126412	0.996889	0.117878	0.715218	-0.0010545	0.997405	0.113191	0.726149	-0.00578906	0.985754	0.0974622	0.763163	0.133623	0.678866	-0.192293	0.549346	-0.0644335	0.842308	0.00509632	0.987459	-0.137163	0.670775	-0.0411471	0.898968	0.0149088	0.963321	7
GM42791	grey	0.154913	0.630706	0.058616	0.856408	-0.0326049	0.919875	0.240037	0.452376	0.270253	0.395579	0.0464749	0.885957	-0.187629	0.559256	-0.110968	0.731349	0.308383	0.329449	-0.325666	0.301606	-0.338748	0.281441	0.0991833	0.75909	0.293968	0.3537	0.330761	0.293658	-0.218244	0.495595	7
GM42829	grey	0.0414666	0.898187	0.345176	0.271821	-0.280775	0.376698	0.124319	0.700277	0.563939	0.0561589	-0.409894	0.185723	-0.47686	0.117001	-0.66099	0.0192675	0.477346	0.116575	-0.657064	0.0202569	-0.602349	0.0382014	0.617609	0.0323615	0.685676	0.0138357	0.57331	0.0513236	-0.541176	0.0692101	7
GM42847	grey	0.0582525	0.857291	-0.177993	0.579954	-0.0784578	0.808496	-0.100312	0.756421	-0.188892	0.556564	-0.0368078	0.909582	0.202987	0.526907	0.0744471	0.818138	-0.117998	0.714939	0.109501	0.734786	0.229527	0.472992	-0.108527	0.737072	-0.0865997	0.789	-0.338071	0.282464	0.23744	0.457429	7
GM4285	grey	0.756238	0.00442577	0.294434	0.3529	0.662426	0.0189147	0.181423	0.572551	-0.127695	0.692483	0.292088	0.356929	0.31143	0.324442	0.562795	0.0567702	-0.274037	0.388734	0.647703	0.0227649	0.439539	0.152797	-0.743168	0.00561003	-0.432456	0.160296	-0.666328	0.0179796	0.692558	0.0125477	7
GM42851	grey	-0.790503	0.00220884	-0.651968	0.0215957	-0.775704	0.00302494	-0.593656	0.0418448	-0.369694	0.236898	-0.530122	0.0762441	0.224935	0.482133	-0.525139	0.0795695	-0.190035	0.554135	-0.345253	0.271707	0.0875931	0.786629	0.457677	0.134626	0.0440418	0.891896	0.266663	0.402129	-0.209395	0.513654	7
GM42853	grey	-0.0819246	0.800182	0.15288	0.635252	-0.150857	0.639788	0.0292695	0.928052	0.335596	0.286228	-0.311409	0.324476	-0.285865	0.367734	-0.527332	0.078094	0.24181	0.44894	-0.309507	0.327596	-0.345292	0.271649	0.389758	0.210411	0.538376	0.0709481	0.445123	0.147045	-0.338988	0.281078	7
GM42858	grey	-0.120298	0.709592	0.0513588	0.874053	-0.274803	0.387356	-0.396193	0.202316	-0.0330955	0.918673	-0.713625	0.00915336	0.123486	0.702202	-0.63663	0.0260147	-0.180867	0.573748	-0.162536	0.613767	-0.0802275	0.80425	0.190197	0.55379	0.316502	0.3162	0.563796	0.0562354	-0.101862	0.75276	7
GM42884	grey	-0.118918	0.712799	-0.219917	0.492212	-0.354371	0.258395	0.0477777	0.882779	0.178626	0.578584	-0.087985	0.785694	-0.126112	0.696135	-0.24397	0.444772	0.268807	0.398211	-0.469847	0.123258	-0.286581	0.366483	0.308911	0.328578	0.276988	0.383439	0.278697	0.380389	-0.279801	0.378425	7
GM42890	grey	-0.178934	0.577919	-0.509497	0.0906457	-0.430268	0.16266	-0.297158	0.348253	-0.177515	0.580989	-0.3086	0.329091	0.329652	0.295379	-0.278653	0.380467	-0.118186	0.714501	-0.279188	0.379514	0.0837158	0.795894	0.0310497	0.923687	-0.0756307	0.81529	0.190094	0.55401	0.0554407	0.864121	7
GM42902	grey	0.413544	0.18145	0.130607	0.685782	-0.00987377	0.975704	-0.0560885	0.862547	0.424615	0.168868	-0.339834	0.279801	0.0101729	0.974969	-0.329381	0.2958	-0.077266	0.811359	-0.130762	0.685427	-0.0807703	0.802948	-0.0473583	0.883802	0.284021	0.370968	0.256261	0.421413	0.070097	0.828621	7
GM42913	grey	0.455336	0.136889	0.605147	0.0370787	0.451978	0.140176	0.517805	0.0846412	0.50788	0.0918473	0.266495	0.402437	-0.441603	0.150655	0.106672	0.741428	0.412938	0.182155	-0.00188699	0.995356	-0.406925	0.189245	0.0881469	0.785308	0.256512	0.420944	0.0933075	0.773021	-0.183307	0.568502	7
GM42918	grey	-0.246753	0.439431	-0.333606	0.289273	-0.437894	0.154518	-0.48994	0.1059	-0.345877	0.270784	-0.473311	0.120141	0.264119	0.406805	-0.308134	0.329859	-0.290507	0.359658	-0.244194	0.444342	0.2004	0.532299	0.114966	0.722002	-0.184538	0.565863	-0.0268754	0.933925	0.0770403	0.811901	7
GM42919	grey	-0.0643928	0.842406	-0.238369	0.455619	0.130003	0.687171	-0.358934	0.251879	-0.356783	0.254939	-0.114314	0.723526	0.373677	0.23149	0.0781728	0.809181	-0.537705	0.0713687	0.447837	0.1443	0.428717	0.164348	-0.254692	0.424361	-0.374843	0.229921	-0.102893	0.750327	0.370941	0.235197	7
GM42940	grey	-0.170134	0.597054	-0.362749	0.246505	-0.516663	0.0854499	-0.436554	0.155929	-0.0383458	0.905818	-0.478845	0.115269	0.284759	0.369672	-0.350056	0.264647	-0.24795	0.437142	-0.366504	0.241283	0.0971674	0.763862	0.00362964	0.991068	-0.109869	0.733923	0.186206	0.562294	0.00982966	0.975813	7
GM42970	grey	-0.140852	0.662378	-0.0650728	0.840761	-0.421293	0.172584	-0.257382	0.419314	0.248377	0.436327	-0.483081	0.111629	-0.0204353	0.949738	-0.505684	0.0934954	-0.0177542	0.956326	-0.433751	0.158908	-0.145183	0.652565	0.216691	0.498742	0.207023	0.518542	0.332541	0.29091	-0.212597	0.507086	7
GM42971	grey	-0.404121	0.192608	-0.110615	0.732175	-0.389962	0.210151	-0.26884	0.398151	0.0498144	0.877815	-0.528304	0.0774459	-0.075805	0.814871	-0.646831	0.0230096	0.0608516	0.850985	-0.391715	0.207929	-0.279297	0.379321	0.436189	0.156315	0.302244	0.339662	0.595963	0.040855	-0.367191	0.240334	7
GM42979	grey	-0.0951071	0.768747	0.018101	0.955474	0.0938428	0.771749	-0.263335	0.408251	-0.482451	0.112166	-0.0398049	0.902249	0.368666	0.238306	0.252377	0.428729	-0.381233	0.221435	0.409138	0.186616	0.390552	0.209402	-0.323489	0.305039	-0.434455	0.158157	-0.186676	0.561289	0.300073	0.343315	7
GM42984	grey	-0.415503	0.179182	-0.157623	0.624666	-0.400953	0.196452	-0.311246	0.324743	0.075791	0.814904	-0.470299	0.122848	-0.0115966	0.971467	-0.535785	0.072582	-0.0407471	0.899945	-0.278883	0.380058	-0.14101	0.66202	0.332725	0.290628	0.203608	0.525618	0.406226	0.19008	-0.27438	0.388117	7
GM42991	grey	0.102059	0.752295	0.549237	0.0643715	0.12093	0.708125	0.0642672	0.84271	0.301022	0.341716	-0.251791	0.429838	-0.282632	0.373415	-0.293774	0.354032	0.154843	0.630864	-0.0738788	0.819506	-0.304508	0.335876	0.257272	0.419519	0.294194	0.353311	0.374066	0.230966	-0.256059	0.421792	7
GM43029	grey	-0.0920151	0.776094	0.125849	0.696741	0.0796042	0.805745	0.348623	0.266742	0.116934	0.717415	0.372334	0.233304	-0.348051	0.267581	0.182204	0.570871	0.413629	0.181351	-0.171166	0.594798	-0.290755	0.35923	0.275155	0.386724	0.0106176	0.973875	-0.0714713	0.825306	-0.285745	0.367943	7
GM43031	grey	0.472094	0.12123	0.00449429	0.98894	0.387049	0.213878	-0.0276304	0.932072	-0.06584	0.838905	0.248152	0.436757	0.333462	0.289493	0.523119	0.0809447	-0.417475	0.176918	0.45111	0.141034	0.435474	0.157073	-0.620777	0.0312343	-0.616614	0.0327214	-0.511757	0.0889848	0.551864	0.062847	7
GM43032	grey	-0.178264	0.579368	-0.104863	0.745684	-0.399704	0.19798	-0.0511957	0.87445	0.120612	0.708864	-0.276064	0.385093	-0.168487	0.600662	-0.404894	0.191677	0.256187	0.421553	-0.456244	0.136008	-0.226972	0.478067	0.438683	0.153691	0.318579	0.312859	0.0704453	0.82778	-0.264158	0.406733	7
GM43034	grey	-0.480019	0.114253	0.0492947	0.879081	-0.320755	0.30938	-0.129545	0.688225	0.0473404	0.883846	-0.242685	0.44725	-0.246577	0.439767	-0.321984	0.307425	0.145551	0.651734	-0.27527	0.386517	-0.246302	0.440294	0.436865	0.155601	0.218336	0.495409	0.190693	0.552737	-0.415763	0.178883	7
GM43039	grey	0.117078	0.717081	0.177333	0.581383	-0.154502	0.631624	0.0914702	0.77739	0.316085	0.316874	-0.0916074	0.777063	-0.204486	0.523794	-0.176514	0.583156	0.243172	0.446309	-0.394712	0.204161	-0.260046	0.414346	0.274196	0.388449	0.139605	0.665213	0.216353	0.499429	-0.228542	0.474946	7
GM43059	grey	-0.296731	0.348979	-0.229611	0.472824	-0.305889	0.333578	-0.12974	0.687776	-0.311471	0.324375	-0.0307404	0.924445	0.177051	0.581992	0.0451022	0.889307	0.0187946	0.95377	-0.081963	0.80009	0.139447	0.665572	0.0135723	0.966608	-0.138345	0.668081	-0.23361	0.464932	0.0159552	0.960749	7
GM43062	grey	-0.143878	0.655518	-0.0332167	0.918376	-0.292592	0.356062	-0.0299699	0.926334	0.346509	0.26985	-0.376518	0.227677	-0.278714	0.380359	-0.606851	0.0364064	0.257085	0.41987	-0.54522	0.0667525	-0.47324	0.120204	0.493016	0.103395	0.452603	0.139561	0.610484	0.0350021	-0.439752	0.152575	7
GM43071	grey	-0.42453	0.168961	-0.393159	0.206108	-0.406207	0.190102	-0.302817	0.338703	-0.315308	0.318129	-0.22871	0.474612	0.140594	0.662966	-0.219708	0.492635	-0.0763316	0.813604	-0.152413	0.636299	0.13993	0.664475	0.259331	0.415676	-0.0742352	0.818647	-0.141672	0.660517	-0.0241035	0.940729	7
GM43079	grey	-0.528959	0.0770116	-0.812919	0.00130602	-0.469537	0.123538	-0.786702	0.00240002	-0.833652	0.000753302	-0.333188	0.289915	0.764171	0.00380589	0.0300338	0.926177	-0.728787	0.00717322	0.189157	0.556002	0.700701	0.0111411	-0.213272	0.505706	-0.774734	0.00308547	-0.322096	0.307247	0.441809	0.150441	7
GM43080	grey	-0.752871	0.00471073	-0.538702	0.0707442	-0.687946	0.0134006	-0.279175	0.379538	-0.211868	0.508577	-0.266775	0.401925	0.000678969	0.998329	-0.425023	0.168414	0.125219	0.698195	-0.504166	0.0946464	-0.159085	0.621415	0.468289	0.124676	0.203698	0.525429	0.379622	0.223556	-0.408494	0.187378	7
GM43081	grey	-0.492526	0.103791	-0.150455	0.640689	-0.245491	0.441849	-0.464695	0.12799	-0.611418	0.0346473	-0.377898	0.22584	0.247229	0.43852	-0.213161	0.505932	-0.30592	0.333526	0.0912485	0.777917	0.231945	0.46821	0.0958095	0.767081	-0.129895	0.687419	0.110161	0.733239	0.0189845	0.953303	7
GM43110	grey	0.383716	0.218189	0.467466	0.12543	0.340111	0.279385	0.329818	0.295121	0.293398	0.354677	0.192442	0.549032	-0.256187	0.421552	0.117475	0.716154	0.190221	0.55374	0.0699199	0.829048	-0.13508	0.675532	-0.108106	0.738061	0.234625	0.462938	0.00855761	0.978942	-0.0223213	0.945105	7
GM43133	grey	0.261692	0.41129	-0.21162	0.509086	0.00120645	0.997031	-0.357647	0.253707	-0.162698	0.613409	-0.388769	0.211672	0.404322	0.192366	-0.182032	0.571241	-0.443078	0.149135	0.149186	0.643542	0.314965	0.318685	-0.23405	0.464067	-0.205874	0.520918	-0.0581338	0.857579	0.416154	0.178432	7
GM43136	grey	-0.386938	0.214021	0.15547	0.629464	-0.2533	0.426985	-0.184321	0.566327	-0.125479	0.697596	-0.380303	0.222658	-0.127973	0.691843	-0.43448	0.15813	0.11332	0.725846	-0.208659	0.515168	-0.183787	0.567473	0.440197	0.152112	0.245538	0.441758	0.376945	0.227108	-0.32136	0.308417	7
GM43137	grey	0.155511	0.629372	0.0288804	0.929006	0.132927	0.68046	0.065632	0.839408	-0.0877472	0.786261	0.177392	0.581255	0.149963	0.641794	0.303669	0.337276	-0.0468299	0.885091	0.225344	0.481315	0.241683	0.449186	-0.26332	0.408279	-0.329887	0.295014	-0.595455	0.0410718	0.279681	0.378639	7
GM43138	grey	-0.703895	0.0106227	-0.512866	0.0881774	-0.572335	0.0518128	-0.51808	0.0844469	-0.535621	0.0726865	-0.274097	0.388626	0.288613	0.362942	-0.129359	0.688652	-0.279643	0.378706	-0.160053	0.619266	0.2443	0.444137	0.126921	0.694267	-0.289204	0.361916	-0.0349622	0.9141	-0.0633431	0.844948	7
GM43154	grey	-0.0709793	0.826492	-0.0431681	0.89403	0.213983	0.504254	-0.0642249	0.842813	-0.489197	0.106511	0.245178	0.44245	0.298928	0.345251	0.47339	0.12007	-0.26203	0.410663	0.501954	0.0963411	0.449571	0.142564	-0.452623	0.139541	-0.488288	0.107261	-0.645128	0.0234927	0.380076	0.222957	7
GM4316	grey	-0.108807	0.736414	-0.43466	0.157939	-0.248184	0.436695	-0.279666	0.378665	-0.349136	0.265991	-0.0521135	0.872215	0.315162	0.318366	0.0826345	0.798482	-0.242339	0.447919	-0.0392781	0.903538	0.325635	0.301655	-0.0332884	0.9182	-0.395606	0.203046	-0.304532	0.335837	0.244457	0.443835	7
GM43162	grey	-0.464207	0.128445	-0.686852	0.0136091	-0.405466	0.19099	-0.550864	0.0634243	-0.546237	0.066144	-0.269119	0.397643	0.516224	0.0857619	-0.127514	0.692901	-0.44876	0.143374	0.111553	0.729979	0.43965	0.152681	0.0108405	0.973326	-0.334954	0.287208	-0.0261282	0.935759	0.239457	0.453502	7
GM43173	grey	0.391406	0.208319	0.330263	0.29443	0.530977	0.0756834	0.380529	0.222361	0.0861023	0.790188	0.524393	0.0800753	-0.0718469	0.824401	0.587783	0.0444419	0.0644614	0.84224	0.360336	0.249896	0.0925953	0.774714	-0.418529	0.175714	-0.320538	0.309725	-0.526417	0.0787074	0.227236	0.477541	7
GM43185	grey	-0.0885987	0.78423	-0.328074	0.297835	0.0929077	0.773971	-0.0946685	0.769788	-0.511604	0.0890963	0.426238	0.167069	0.382057	0.220354	0.653685	0.0211378	-0.329996	0.294845	0.369833	0.236708	0.507284	0.0922926	-0.474909	0.11872	-0.701058	0.0110821	-0.57365	0.0511541	0.398874	0.199	7
GM43205	grey	0.243647	0.445396	0.222924	0.48616	0.182587	0.570048	0.278365	0.38098	0.429315	0.163696	0.259969	0.414487	-0.232465	0.467184	0.177381	0.581279	0.16728	0.603311	-0.11637	0.71873	-0.206122	0.520406	-0.0809778	0.802451	-0.0391495	0.903852	0.0349625	0.9141	-0.120713	0.708628	7
GM43254	grey	-0.319301	0.311703	-0.580826	0.0476628	-0.430221	0.162711	-0.22866	0.474711	-0.264806	0.405539	0.0532659	0.869411	0.265882	0.403561	0.150849	0.639806	-0.127345	0.69329	-0.208483	0.515531	0.21113	0.51009	-0.0410915	0.899104	-0.414588	0.18024	-0.324894	0.302821	0.0742461	0.818621	7
GM43263	grey	0.30485	0.335306	0.507077	0.0924477	0.125019	0.698658	0.169441	0.598571	0.30674	0.332166	-0.140167	0.663935	-0.162533	0.613774	-0.144249	0.654679	0.201443	0.530124	-0.0642016	0.842869	-0.214402	0.503401	0.0330178	0.918863	0.28578	0.367882	0.195955	0.541619	-0.0996336	0.758024	7
GM43267	grey	0.490902	0.105112	0.173908	0.588818	0.211777	0.508764	0.211895	0.508522	0.24139	0.449753	-0.00273458	0.99327	-0.0422298	0.896322	-0.0368693	0.909431	0.114365	0.723406	-0.0495044	0.87857	-0.142071	0.659612	-0.136726	0.671772	0.204474	0.523818	0.129054	0.689355	0.0911989	0.778036	7
GM43268	grey	-0.434444	0.158168	-0.5007	0.0973108	-0.429275	0.163739	-0.00748129	0.98159	0.136952	0.671258	0.0225192	0.944619	-0.126723	0.694724	-0.234862	0.462473	0.220874	0.490282	-0.448863	0.143271	-0.286813	0.366077	0.385429	0.215966	0.216422	0.499289	0.407288	0.188812	-0.383743	0.218154	7
GM43272	grey	-0.22969	0.472668	-0.13884	0.666955	-0.171095	0.594953	0.0171884	0.957717	0.135344	0.674928	0.0550424	0.86509	-0.16192	0.61513	-0.0507568	0.875519	0.100277	0.756503	-0.136833	0.671528	-0.0647662	0.841503	0.165246	0.607786	0.0872929	0.787345	-0.170038	0.597264	-0.159151	0.621269	7
GM43300	grey	-0.101122	0.754508	0.0774013	0.811034	-0.155507	0.629381	0.475482	0.118214	0.620952	0.0311731	0.289722	0.361018	-0.642297	0.0243123	-0.111007	0.731258	0.660737	0.0193303	-0.558191	0.0592776	-0.62623	0.029361	0.493163	0.103276	0.541373	0.0690889	0.209458	0.513524	-0.605864	0.0367947	7
GM43305	grey	-0.483339	0.111411	-0.291122	0.358595	-0.658794	0.0198165	-0.120565	0.708974	0.28498	0.369285	-0.439131	0.153223	-0.345904	0.270745	-0.767804	0.00354506	0.371939	0.233841	-0.836637	0.000691757	-0.551277	0.0631855	0.788375	0.00231435	0.590172	0.0433723	0.701594	0.0109943	-0.6544	0.0209489	7
GM4332	grey	-0.46301	0.129564	-0.681755	0.0146118	-0.206304	0.520028	-0.669844	0.0171667	-0.83506	0.000723769	-0.19741	0.538561	0.711978	0.00939069	0.133823	0.678409	-0.760465	0.00408663	0.462079	0.130439	0.713029	0.0092388	-0.361506	0.248248	-0.626918	0.0291306	-0.256801	0.420401	0.483893	0.110941	7
GM43321	grey	-0.559894	0.0583413	-0.350893	0.263428	-0.214812	0.502565	-0.462369	0.130165	-0.63145	0.027645	-0.239398	0.453616	0.334859	0.287354	-0.0823804	0.79909	-0.399653	0.198042	0.252681	0.428154	0.340746	0.27843	-0.0577185	0.858587	-0.177209	0.58165	0.00553044	0.986391	0.107728	0.738949	7
GM43322	grey	0.213409	0.505426	0.00524874	0.987084	0.0125393	0.969148	0.277455	0.382603	0.296619	0.349169	0.121769	0.706179	-0.175495	0.585369	-0.0149474	0.963226	0.290976	0.358848	-0.196162	0.541183	-0.190147	0.553897	8.91688e-05	0.999781	0.227591	0.476835	-0.183262	0.568599	-0.0569733	0.860397	7
GM43328	grey	-0.053197	0.869578	0.116107	0.719342	-0.0301974	0.925776	0.312174	0.323226	0.383582	0.218363	0.140713	0.662694	-0.476281	0.11751	-0.180534	0.574466	0.457457	0.134838	-0.360513	0.249647	-0.429076	0.163957	0.442833	0.149387	0.383659	0.218264	0.195319	0.542958	-0.407157	0.188968	7
GM43339	grey	-0.161503	0.616052	-0.146141	0.650402	-0.276584	0.384162	-0.0361372	0.911223	0.142639	0.658324	-0.00069249	0.998296	0.00570488	0.985961	-0.0278886	0.931439	0.074429	0.818181	-0.28683	0.366047	-0.0668549	0.836451	0.0343339	0.915639	-0.0970699	0.764093	0.0463562	0.886246	-0.145567	0.651699	7
GM43379	grey	-0.00246426	0.993936	0.0507672	0.875493	-0.0333904	0.91795	-0.0910858	0.778305	0.0227949	0.943942	-0.0299975	0.926267	0.00207495	0.994894	0.0275907	0.93217	-0.0819819	0.800045	0.0291418	0.928365	0.118964	0.712691	0.0742904	0.818515	-0.16652	0.604982	-0.210595	0.511188	0.0587369	0.856115	7
GM43389	grey	-0.297746	0.347255	-0.0228175	0.943886	0.0268455	0.933998	0.387036	0.213893	0.0439858	0.892033	0.585746	0.0453685	-0.401073	0.196306	0.319998	0.310588	0.427615	0.165555	-0.129552	0.688208	-0.237617	0.457085	0.289681	0.361089	0.0671381	0.835766	-0.0880361	0.785572	-0.351121	0.263095	7
GM43413	grey	-0.00852786	0.979016	0.1694	0.598661	0.0427849	0.894966	0.161171	0.616788	-0.0672714	0.835444	0.196639	0.54018	-0.11825	0.714353	0.192877	0.548112	0.164989	0.608353	0.00879861	0.978349	0.0329843	0.918945	-0.0369755	0.909171	-0.0119489	0.9706	-0.359584	0.250958	-0.012338	0.969643	7
GM43437	grey	0.173624	0.589437	0.223045	0.485919	0.157198	0.625612	0.447638	0.1445	0.521352	0.0821617	0.250201	0.432853	-0.486193	0.109005	-0.0762043	0.813911	0.44318	0.14903	-0.282613	0.373448	-0.483636	0.111159	0.200745	0.531579	0.495776	0.10118	0.384148	0.217628	-0.370285	0.236091	7
GM43445	grey	-0.620744	0.0312461	-0.167673	0.602448	-0.577927	0.0490523	0.0743851	0.818287	0.201039	0.530967	-0.0571186	0.860044	-0.448988	0.143146	-0.392979	0.206335	0.540286	0.0697591	-0.764115	0.00380997	-0.540986	0.0693274	0.771443	0.00329768	0.354781	0.257805	0.427475	0.165709	-0.729633	0.00707315	7
GM43457	grey	-0.165844	0.60647	0.114993	0.72194	0.139515	0.665418	0.32235	0.306844	0.208508	0.515479	0.398969	0.198884	-0.441004	0.151274	0.169301	0.598879	0.28607	0.367375	-0.0293274	0.92791	-0.27329	0.39008	0.210157	0.512087	0.248667	0.435773	0.052707	0.870771	-0.330567	0.293959	7
GM43481	grey	-0.2954	0.351248	-0.0731845	0.821177	-0.206381	0.519868	0.354391	0.258367	0.244094	0.444534	0.358248	0.252852	-0.446076	0.146077	0.0195988	0.951793	0.550636	0.0635566	-0.495564	0.10135	-0.468878	0.124139	0.442314	0.14992	0.276793	0.383788	0.29969	0.343963	-0.544323	0.0672921	7
GM43488	grey	-0.0873015	0.787325	-0.245633	0.441576	-0.170274	0.596749	0.0305189	0.924988	0.0236249	0.941904	0.0391866	0.903761	-0.0308663	0.924136	-0.0506009	0.875898	0.125368	0.697853	-0.137244	0.670591	-0.0199884	0.950836	0.168884	0.599791	0.0524028	0.871511	-0.200686	0.531703	-0.0258064	0.936549	7
GM43493	grey	-0.507132	0.0924065	0.0389563	0.904325	-0.378221	0.225411	0.118004	0.714924	0.274971	0.387055	-0.134786	0.676204	-0.4968	0.100368	-0.501291	0.0968529	0.506647	0.0927702	-0.572278	0.0518412	-0.620611	0.0312928	0.746737	0.00526536	0.655766	0.0205919	0.790109	0.00222809	-0.750106	0.00495498	7
GM43511	grey	-0.183204	0.568723	-0.276874	0.383642	-0.379055	0.224306	-0.671204	0.0168594	-0.415923	0.178699	-0.595614	0.0410036	0.557446	0.0596902	-0.223833	0.484339	-0.559668	0.0584649	0.0576225	0.858821	0.45947	0.13291	-0.137826	0.669263	-0.466504	0.126316	-0.173246	0.59026	0.330153	0.294601	7
FOXG1	grey	0.0910979	0.778276	0.254336	0.425031	0.291035	0.358746	0.427057	0.166167	0.0642157	0.842835	0.563197	0.0565551	-0.204488	0.523789	0.504771	0.0941866	0.293744	0.354083	0.177094	0.5819	-0.0154174	0.962071	-0.146247	0.650163	-0.142778	0.658009	-0.52011	0.0830236	0.00133985	0.996703	7
GM4353	grey	-7.83692e-05	0.999807	0.195881	0.541775	0.0682945	0.832972	0.500776	0.0972513	0.418295	0.175981	0.401684	0.19556	-0.556731	0.060088	0.091105	0.778259	0.538283	0.0710062	-0.312113	0.323325	-0.474564	0.119026	0.233667	0.464819	0.436646	0.155832	0.111692	0.729654	-0.441309	0.150958	7
GM43547	grey	0.104604	0.746296	-0.0192167	0.952732	0.264509	0.406086	-0.00430305	0.989411	-0.163631	0.611349	0.160361	0.618583	0.193847	0.546063	0.211285	0.509773	-0.183102	0.568942	0.349973	0.264768	0.193009	0.547832	-0.190375	0.553413	-0.232201	0.467705	0.0695934	0.829836	0.223146	0.485715	7
GNG5	grey	-0.162273	0.614348	0.20733	0.517908	-0.183619	0.567833	0.284296	0.370485	0.431997	0.16079	-0.0457182	0.887803	-0.469429	0.123637	-0.352209	0.261516	0.556559	0.060184	-0.424966	0.168477	-0.503835	0.094899	0.478096	0.115921	0.568606	0.0537129	0.230233	0.471593	-0.504039	0.0947436	7
GM43566	grey	0.19373	0.546308	0.100964	0.754879	0.07867	0.807987	0.305047	0.334978	0.258214	0.417759	0.384131	0.217649	-0.242834	0.446962	0.325992	0.301095	0.230963	0.47015	-0.205727	0.521223	-0.149335	0.643206	-0.0400033	0.901764	-0.120627	0.70883	-0.251227	0.430906	-0.0977525	0.762476	7
GM43572	grey	-0.373464	0.231777	0.0156792	0.961427	-0.0664202	0.837502	0.30383	0.337008	0.184298	0.566377	0.27995	0.378161	-0.449719	0.142416	-0.0257885	0.936592	0.469695	0.123395	-0.226201	0.479604	-0.429243	0.163774	0.474265	0.119291	0.295117	0.351732	0.193551	0.546688	-0.500423	0.0975258	7
GM43573	grey	0.244673	0.443419	0.344806	0.272369	0.284534	0.370067	0.14499	0.653003	-0.103409	0.749111	0.140441	0.663312	0.056993	0.860349	0.244224	0.444283	0.0191311	0.952942	0.265916	0.4035	0.14568	0.651443	-0.261974	0.410766	-0.128055	0.691654	-0.284092	0.370844	0.2008	0.531464	7
GM43580	grey	0.280316	0.377512	0.215388	0.501392	0.320141	0.310359	0.231586	0.468919	0.0558945	0.863019	0.37673	0.227395	-0.0589957	0.855487	0.469659	0.123428	-0.0118168	0.970925	0.309303	0.327932	0.184652	0.565618	-0.329654	0.295375	-0.181372	0.572661	-0.648372	0.0225786	0.233448	0.465249	7
GM43582	grey	-0.106976	0.740713	-0.0927892	0.774253	-0.523038	0.0810007	-0.191921	0.550134	0.248549	0.435998	-0.579645	0.0482258	-0.138973	0.666652	-0.700794	0.0111256	0.191097	0.55188	-0.699272	0.0113789	-0.355666	0.256535	0.486375	0.108852	0.415546	0.179132	0.500528	0.0974443	-0.351863	0.262017	7
GM43593	grey	0.0473082	0.883924	-0.225482	0.481038	0.086674	0.788823	-0.0718988	0.824275	-0.341221	0.277717	0.283149	0.372503	0.317468	0.314643	0.491562	0.104574	-0.256108	0.4217	0.231593	0.468904	0.421152	0.172742	-0.434565	0.15804	-0.660054	0.0195002	-0.645203	0.0234715	0.386087	0.215116	7
GM43597	grey	0.0442545	0.891376	0.22092	0.490191	0.167769	0.602239	-0.0341075	0.916194	-0.135954	0.673535	-0.0215151	0.947085	-0.0653845	0.840006	0.044631	0.890457	-0.101098	0.754563	0.111397	0.730345	0.0127174	0.96871	-0.0176639	0.956548	-0.00339069	0.991656	0.101392	0.753869	-1.3529e-05	0.999967	7
GM43609	grey	-0.175286	0.585821	-0.48091	0.113485	-0.078968	0.807271	-0.391867	0.207737	-0.480402	0.113922	-0.0226989	0.944178	0.471146	0.122083	0.190236	0.553708	-0.494617	0.102107	0.22953	0.472984	0.418028	0.176286	-0.213762	0.504705	-0.592078	0.042532	-0.0633761	0.844868	0.324851	0.302888	7
GM4366	grey	-0.20592	0.520823	-0.705296	0.0104009	-0.533403	0.0741078	-0.425906	0.167436	-0.188269	0.557891	-0.265852	0.403618	0.449226	0.142908	-0.14089	0.662293	-0.303598	0.337395	-0.271867	0.392652	0.289929	0.360659	-0.119777	0.710802	-0.349471	0.265502	-0.139626	0.665166	0.19775	0.537848	7
GM43667	grey	-0.400478	0.197032	-0.237553	0.457208	-0.291676	0.357639	-0.349275	0.265787	-0.119146	0.712269	-0.237262	0.457777	0.101838	0.752816	-0.199811	0.533531	-0.209865	0.512688	-0.145888	0.650974	0.0309965	0.923817	0.204693	0.523365	-0.208724	0.515035	0.297858	0.347063	-0.140395	0.663418	7
GM43668	grey	-0.231923	0.468254	-0.268737	0.398338	-0.108695	0.736678	0.135472	0.674636	0.0631244	0.845477	0.233365	0.465414	-0.109233	0.735414	0.0676111	0.834623	0.195259	0.543083	-0.110605	0.732199	-0.0999002	0.757394	0.13872	0.667228	0.00647821	0.984058	-0.12653	0.695168	-0.142782	0.658001	7
GM43672	grey	-0.00127221	0.996869	-0.0185817	0.954293	0.147728	0.646825	0.321063	0.30889	0.126983	0.694125	0.500238	0.0976693	-0.12434	0.700228	0.395311	0.203414	0.215283	0.501604	0.0626916	0.846525	-0.0274222	0.932583	-0.113472	0.725491	-0.173666	0.589345	-0.328644	0.296947	-0.0267537	0.934224	7
GM43674	grey	0.2736	0.389521	0.0629641	0.845865	0.141636	0.660598	0.153063	0.634842	0.0270302	0.933545	0.176255	0.583719	0.104529	0.746471	0.280509	0.377169	0.0108781	0.973234	0.207418	0.517728	0.170724	0.595764	-0.339628	0.280113	-0.076395	0.813452	-0.530701	0.0758644	0.264496	0.40611	7
GM43681	grey	0.0798451	0.805167	-0.0133921	0.967051	0.275317	0.386433	-0.157469	0.625009	-0.358405	0.252629	0.0736477	0.820062	0.280547	0.377102	0.283834	0.371296	-0.398061	0.200002	0.601469	0.0385596	0.444668	0.147508	-0.31209	0.323362	-0.249925	0.433378	-0.357054	0.254551	0.419347	0.174783	7
GM43682	grey	0.189539	0.555188	0.187333	0.559888	0.0283428	0.930325	0.323287	0.305358	0.511637	0.0890723	0.268997	0.397865	-0.370607	0.235652	0.100568	0.755816	0.303174	0.338105	-0.309526	0.327565	-0.300856	0.341996	0.103817	0.748149	0.169279	0.598926	0.0774661	0.810878	-0.257382	0.419314	7
GM43689	grey	-0.594074	0.0416643	-0.564678	0.0557668	-0.483781	0.111035	-0.776936	0.00294938	-0.738422	0.00609416	-0.507386	0.0922164	0.528894	0.077055	-0.216047	0.500052	-0.613896	0.0337188	0.0566888	0.861089	0.475947	0.117803	0.034273	0.915788	-0.461902	0.130605	-0.0175408	0.956851	0.197837	0.537665	7
GM43690	grey	-0.441971	0.150274	-0.394554	0.20436	-0.456515	0.135746	-0.0368001	0.909601	0.0896153	0.781807	-0.0782475	0.809001	-0.199331	0.534534	-0.300449	0.342682	0.237415	0.457479	-0.508369	0.0914826	-0.324806	0.30296	0.439776	0.15255	0.292028	0.357033	0.35189	0.261978	-0.428489	0.164598	7
GM43692	grey	0.223041	0.485926	-0.0147189	0.963788	0.192792	0.54829	0.2927	0.355876	0.280039	0.378003	0.22078	0.490473	-0.138902	0.666813	0.0260316	0.935996	0.199665	0.533836	-0.0573564	0.859467	-0.216915	0.498289	-0.0331365	0.918572	0.198713	0.535829	0.247314	0.438357	-0.0683013	0.832956	7
GM43712	grey	-0.17266	0.591536	-0.0372972	0.908384	-0.0737232	0.81988	0.0474678	0.883535	-0.0304537	0.925148	0.0664	0.837551	-0.0318084	0.921827	0.0132257	0.96746	0.109163	0.735579	0.0792969	0.806482	0.0190475	0.953148	0.103459	0.748992	0.120774	0.708488	-0.138471	0.667795	-0.0468722	0.884988	7
GM43719	grey	-0.262659	0.409499	-0.349039	0.266132	-0.287726	0.364486	-0.320821	0.309274	-0.0923703	0.775249	-0.271164	0.393926	0.162004	0.614944	-0.250398	0.432481	-0.183088	0.568972	-0.185836	0.563084	0.0345381	0.915139	0.174476	0.587583	-0.203495	0.525851	0.198699	0.535857	-0.042342	0.896048	7
GM43737	grey	0.128461	0.69072	0.168023	0.601681	-0.113342	0.725794	0.0153805	0.962162	0.470459	0.122703	-0.19016	0.553869	-0.256118	0.421682	-0.270239	0.395605	0.122084	0.705449	-0.332477	0.291009	-0.256319	0.421306	0.282993	0.372777	0.160734	0.617757	0.15666	0.626809	-0.215683	0.500792	7
GM43755	grey	0.263714	0.407551	0.307168	0.331457	0.279968	0.378128	0.101099	0.754562	-0.0726367	0.822497	0.0771735	0.811581	-0.0378371	0.907063	0.132415	0.681634	-0.0165697	0.959238	0.179957	0.575711	0.0996979	0.757872	-0.132172	0.682191	-0.0415193	0.898058	-0.189024	0.556284	0.156838	0.626414	7
GM43759	grey	-0.18992	0.554378	-0.00564898	0.986099	0.070215	0.828336	-0.170653	0.595919	-0.251595	0.430209	0.00133113	0.996724	0.0237889	0.941501	0.0819548	0.80011	-0.239599	0.453226	0.195663	0.542233	0.127515	0.692898	-0.00453256	0.988846	-0.115788	0.720086	0.0749065	0.817032	0.0133708	0.967103	7
GM43778	grey	-0.0835095	0.796387	0.0329764	0.918965	0.107056	0.740526	0.003467	0.991468	-0.108668	0.73674	0.0538176	0.868068	0.0793838	0.806274	0.108513	0.737104	-0.0495764	0.878395	0.277452	0.382609	0.0871655	0.787649	-0.0916983	0.776847	-0.0544553	0.866517	-0.137153	0.670799	0.0770583	0.811858	7
GM43843	grey	-0.555679	0.0606774	-0.20933	0.513787	-0.226965	0.478082	-0.285216	0.368871	-0.441352	0.150914	-0.0417754	0.897432	0.083023	0.797552	0.0313174	0.923031	-0.166314	0.605436	-0.0221115	0.94562	0.124248	0.700439	0.132641	0.681117	-0.298291	0.346329	0.0184191	0.954692	-0.119529	0.711379	7
GM43848	grey	-0.169096	0.599328	-0.404721	0.191885	-0.247933	0.437174	-0.16881	0.599955	-0.00966259	0.976224	-0.0473317	0.883867	0.140869	0.66234	-0.0243506	0.940122	-0.126421	0.69542	-0.05507	0.865023	0.118987	0.712637	0.02473	0.939191	-0.124905	0.698922	-0.187495	0.559541	0.0626434	0.846642	7
GM43852	grey	0.518097	0.0844346	0.503156	0.0954176	0.44339	0.148815	0.282768	0.373174	0.258511	0.417204	0.226834	0.478342	-0.179391	0.576932	0.304998	0.33506	0.0401379	0.901435	0.232049	0.468004	-0.0161779	0.960201	-0.22588	0.480244	-0.00479761	0.988194	-0.273302	0.390059	0.140798	0.662503	7
GM43857	grey	0.174211	0.588159	0.391874	0.207728	0.154061	0.632611	0.2927	0.355876	0.281338	0.3757	0.170068	0.597199	-0.217664	0.49677	0.161251	0.61661	0.256733	0.420529	0.017551	0.956826	-0.134346	0.677212	-0.0996947	0.75788	0.0846208	0.793729	-0.315586	0.31768	-0.0727223	0.822291	7
GM43858	grey	0.122717	0.703983	0.120658	0.708756	-0.114881	0.722201	-0.145411	0.652051	-0.00233229	0.99426	-0.29053	0.359619	0.136734	0.671755	-0.172418	0.592064	-0.0635155	0.84453	-0.12568	0.69713	-0.00130007	0.996801	-0.0121938	0.969998	-0.026743	0.93425	0.196461	0.540554	0.0340559	0.91632	7
GM43860	grey	0.581749	0.0472263	0.178034	0.579865	0.336825	0.284356	-0.0342008	0.915965	0.211433	0.509469	-0.0653471	0.840097	0.17961	0.57646	0.119091	0.712397	-0.313457	0.321134	0.301186	0.34144	0.221645	0.48873	-0.393072	0.206217	-0.196697	0.540057	-0.211592	0.509144	0.409485	0.186206	7
GM43909	grey	-0.196507	0.540457	-0.275731	0.38569	-0.0554608	0.864073	-0.120985	0.707998	-0.232515	0.467086	0.113264	0.725977	0.124636	0.699544	0.115994	0.719606	-0.120246	0.709713	0.00524035	0.987104	0.106684	0.7414	0.073619	0.820131	-0.338833	0.281311	0.0654395	0.839873	0.027244	0.933021	7
GM43912	grey	-0.318581	0.312857	0.320948	0.309071	-0.101846	0.752797	0.133997	0.678011	0.186997	0.560605	-0.148409	0.645291	-0.458081	0.134238	-0.408866	0.186938	0.422486	0.171243	-0.35857	0.252395	-0.535694	0.07264	0.605115	0.0370913	0.455771	0.136466	0.642123	0.0243634	-0.596673	0.0405535	7
KIAA0753	grey	-0.0581104	0.857636	0.35514	0.25729	0.125318	0.697968	0.608353	0.0358211	0.545169	0.0667829	0.408843	0.186964	-0.657511	0.0201425	0.00288057	0.992911	0.720912	0.00815665	-0.359744	0.250731	-0.679778	0.0150152	0.407651	0.18838	0.463924	0.128709	0.385802	0.215484	-0.620179	0.0314451	7
GM44033	grey	-0.0150858	0.962886	0.138962	0.666676	-0.134157	0.677643	0.290565	0.359559	0.51252	0.0884284	0.177765	0.580448	-0.508102	0.0916819	-0.0733867	0.82069	0.440194	0.152114	-0.522501	0.081369	-0.448319	0.143817	0.425202	0.168216	0.20997	0.512471	0.115033	0.721848	-0.452999	0.139172	7
GM44036	grey	0.233195	0.465748	0.0658312	0.838926	-0.053505	0.868829	0.192893	0.548077	0.454025	0.138166	0.147377	0.647614	-0.222919	0.486171	0.0731759	0.821198	0.19429	0.545127	-0.298287	0.346336	-0.200702	0.531668	0.107392	0.739738	0.0164462	0.959542	-0.0637639	0.843929	-0.129294	0.688801	7
GM44037	grey	0.148577	0.644913	-0.151456	0.638443	0.118407	0.713986	0.253226	0.427125	0.101581	0.753422	0.323459	0.305086	0.0149084	0.963322	0.218281	0.49552	0.159856	0.619703	0.0662625	0.837883	0.00683633	0.983177	-0.117154	0.716904	-0.0374108	0.908106	-0.215644	0.50087	0.10242	0.751443	7
GM44053	grey	0.056063	0.862609	0.466953	0.125902	0.022253	0.945273	0.27834	0.381024	0.231918	0.468264	0.0736276	0.82011	-0.33991	0.279687	-0.00727048	0.982109	0.389585	0.210631	-0.229675	0.472697	-0.297373	0.347887	0.148753	0.644516	0.230404	0.471253	0.00829148	0.979597	-0.287913	0.364159	7
GM44126	grey	0.245624	0.441593	0.344024	0.273532	0.420421	0.173567	0.570291	0.0528483	0.250414	0.43245	0.545477	0.0665984	-0.324777	0.303005	0.377621	0.226208	0.419947	0.174103	0.197479	0.538415	-0.205151	0.522415	-0.0434271	0.893397	0.161833	0.615322	-0.267905	0.399857	-0.0693043	0.830534	7
GM44136	grey	0.10276	0.75064	-0.467939	0.124997	0.139179	0.666182	-0.352413	0.261221	-0.536244	0.0722911	0.103267	0.749444	0.661732	0.0190847	0.422681	0.171024	-0.666648	0.0179046	0.590735	0.0431227	0.765438	0.0037133	-0.621453	0.0309976	-0.707896	0.00999873	-0.597712	0.0401157	0.726447	0.0074556	7
GM44167	grey	0.151607	0.638105	0.486568	0.108692	0.0281976	0.930681	0.351319	0.262808	0.602108	0.0382992	-0.0922067	0.775638	-0.489897	0.105935	-0.370911	0.235237	0.538594	0.0708116	-0.397059	0.201241	-0.600449	0.0389779	0.423049	0.170613	0.573497	0.0512303	0.541005	0.0693155	-0.481017	0.113393	7
GM44168	grey	-0.513947	0.0873951	0.00733826	0.981942	-0.303968	0.336777	0.278935	0.379966	0.369651	0.236956	0.0390069	0.904201	-0.630193	0.0280514	-0.435628	0.156909	0.659323	0.0196832	-0.600746	0.0388558	-0.733206	0.00666197	0.83407	0.000744443	0.665196	0.0182474	0.711173	0.00950844	-0.824825	0.000960325	7
GM4419	grey	-0.45525	0.136972	-0.303358	0.337796	-0.534436	0.0734433	-0.103996	0.747727	0.0151448	0.962741	-0.173258	0.590234	-0.125678	0.697136	-0.297458	0.347743	0.220182	0.491678	-0.46264	0.129911	-0.21946	0.493135	0.417808	0.176537	0.252625	0.428261	0.141076	0.661871	-0.359813	0.250634	7
GM44200	grey	0.169964	0.597427	0.244024	0.444668	0.420464	0.173519	0.450045	0.142091	-0.0820196	0.799954	0.619375	0.0317297	-0.135806	0.673874	0.593873	0.0417513	0.223057	0.485894	0.374762	0.230029	0.0863156	0.789679	-0.279181	0.379527	-0.077337	0.811188	-0.585795	0.0453462	0.136646	0.671955	7
GM44210	grey	-0.0152722	0.962428	-0.308689	0.328944	0.173082	0.590617	-0.133412	0.679348	-0.573281	0.0513382	0.402633	0.194408	0.435173	0.157392	0.673313	0.016391	-0.415303	0.179413	0.540973	0.0693353	0.63148	0.0276354	-0.485383	0.109684	-0.717928	0.00855451	-0.736464	0.00630283	0.537417	0.0715499	7
GM44214	grey	-0.145294	0.652315	0.0821371	0.799673	-0.147313	0.647759	0.0547383	0.865829	0.204811	0.523119	-0.00465944	0.988534	-0.254153	0.425376	-0.111229	0.730738	0.161644	0.615741	-0.185967	0.562803	-0.130483	0.686068	0.216217	0.499705	0.227206	0.477601	-0.0565628	0.861394	-0.223039	0.48593	7
GM44228	grey	-0.599681	0.0392947	-0.418928	0.17526	-0.667364	0.0177373	-0.46395	0.128685	-0.0977746	0.762424	-0.598841	0.0396436	-0.0206795	0.949138	-0.685665	0.013838	-0.0609124	0.850838	-0.48627	0.10894	-0.14017	0.663929	0.554978	0.061072	0.312608	0.322518	0.433687	0.158977	-0.346443	0.269948	7
GM44234	grey	-0.134616	0.676593	0.0799117	0.805007	-0.0187248	0.953941	-0.276298	0.384674	-0.0613484	0.849781	-0.411253	0.184124	0.0419482	0.89701	-0.389403	0.210863	-0.225286	0.48143	0.139604	0.665216	0.0349697	0.914082	0.124561	0.699718	0.253634	0.426354	0.366876	0.240768	-0.0241908	0.940514	7
GM44242	grey	0.0284925	0.929958	0.0258518	0.936437	-0.0877016	0.78637	-0.312791	0.322218	-0.168824	0.599923	-0.470522	0.122646	0.322753	0.306204	-0.288599	0.362967	-0.270065	0.39592	0.0942772	0.770717	0.166073	0.605966	-0.201164	0.530704	-0.00415372	0.989778	0.153735	0.633339	0.183755	0.567542	7
GM44243	grey	-0.0747548	0.817397	-0.239685	0.453059	-0.137935	0.669016	-0.0799666	0.804875	-0.155476	0.62945	0.103401	0.74913	0.0549305	0.865362	0.165402	0.607443	-0.0740435	0.819109	-0.0764099	0.813416	0.161533	0.615986	-0.0033098	0.991855	-0.260184	0.414088	-0.406267	0.190031	0.0972893	0.763573	7
GM44250	grey	-0.31978	0.310936	0.130139	0.686859	-0.151944	0.637349	0.0423593	0.896005	0.12879	0.689962	0.0213022	0.947608	-0.263744	0.407495	-0.06452	0.842098	0.209946	0.512521	-0.259106	0.416094	-0.274235	0.388378	0.307087	0.331591	-0.00277729	0.993165	0.174677	0.587145	-0.387202	0.21368	7
GM44256	grey	0.517912	0.0845653	0.694145	0.0122639	0.689899	0.0130345	0.663297	0.0187029	0.478554	0.115522	0.617551	0.0323823	-0.424074	0.169469	0.489476	0.10628	0.344349	0.273047	0.272161	0.392121	-0.255582	0.422689	-0.240704	0.451082	0.122936	0.703475	-0.0748475	0.817174	-0.0669362	0.836254	7
GM44257	grey	-0.387344	0.213498	-0.714716	0.00899868	-0.496841	0.100336	-0.530297	0.0761295	-0.452788	0.139379	-0.262806	0.409227	0.511642	0.0890686	-0.0797417	0.805415	-0.43955	0.152785	-0.0974833	0.763113	0.380917	0.221849	-0.15877	0.622115	-0.367928	0.239319	-0.0337179	0.917148	0.203691	0.525445	7
GM44261	grey	0.101771	0.752975	-0.0798668	0.805115	0.320881	0.309178	-0.122416	0.70468	-0.436205	0.156299	0.0285866	0.929727	0.314001	0.320249	0.168255	0.601172	-0.353634	0.259457	0.56434	0.0559462	0.347882	0.267829	-0.323966	0.304285	-0.105626	0.74389	-0.0517733	0.873044	0.390791	0.209099	7
GM44266	grey	0.40222	0.194908	-0.0425228	0.895606	0.249395	0.434386	-0.362688	0.246591	-0.309857	0.327022	-0.196242	0.541015	0.51358	0.0876601	0.163097	0.612527	-0.653881	0.0210859	0.481999	0.112552	0.577249	0.0493814	-0.520929	0.0824546	-0.482798	0.111871	-0.281821	0.374846	0.646664	0.0230567	7
GM4430	grey	-0.235583	0.461059	-0.802087	0.00169716	-0.511052	0.0895009	-0.609383	0.0354236	-0.414061	0.180849	-0.324423	0.303563	0.630007	0.028112	-0.072787	0.822135	-0.537799	0.0713095	-0.0907411	0.779125	0.515865	0.0860183	-0.189964	0.554285	-0.594862	0.0413256	-0.306062	0.33329	0.388096	0.212534	7
GM44386	grey	-0.254935	0.423904	-0.392678	0.206713	-0.643155	0.0240619	-0.621647	0.0309298	-0.123691	0.701728	-0.776214	0.00299347	0.320832	0.309257	-0.619696	0.0316158	-0.296704	0.349026	-0.385442	0.21595	0.116032	0.719516	0.259119	0.416071	-0.0502166	0.876835	0.174384	0.587783	0.0168697	0.958501	7
GM44421	grey	0.0243266	0.940181	0.163	0.612741	-0.160477	0.618326	-0.0880459	0.785549	0.385697	0.21562	-0.502619	0.0958294	-0.209726	0.512973	-0.646858	0.0230021	0.134079	0.677821	-0.360165	0.250138	-0.400701	0.196759	0.426102	0.16722	0.470802	0.122392	0.676561	0.0156888	-0.324195	0.303924	7
GM44423	grey	0.118077	0.714753	-0.00774334	0.980946	0.252806	0.427919	-0.0724376	0.822977	-0.268438	0.398885	0.265926	0.403481	0.332153	0.291509	0.554777	0.0611856	-0.363507	0.245445	0.493919	0.102667	0.452381	0.139779	-0.566074	0.0550308	-0.59822	0.0399029	-0.569814	0.0530923	0.42918	0.163844	7
GM44430	grey	0.554215	0.0615036	0.353433	0.259747	0.538544	0.0708426	0.038729	0.904881	-0.129291	0.688809	0.0819592	0.800099	0.236715	0.458844	0.337896	0.282729	-0.29239	0.35641	0.564522	0.0558494	0.374129	0.23088	-0.518413	0.0842124	-0.357795	0.253497	-0.508085	0.0916943	0.541735	0.068867	7
GM44433	grey	0.183548	0.567984	0.0444919	0.890797	-0.055468	0.864055	0.00737481	0.981852	0.288201	0.363659	-0.192775	0.548327	-0.154875	0.630791	-0.304467	0.335944	0.0820589	0.79986	-0.292906	0.355521	-0.189008	0.556318	0.208395	0.515711	0.204841	0.523058	0.244261	0.444212	-0.107991	0.73833	7
GM44509	grey	-0.155497	0.629402	-0.133442	0.679281	-0.0143369	0.964727	-0.151906	0.637433	-0.137827	0.669263	-0.00680675	0.98325	0.0668054	0.83657	0.0266221	0.934547	-0.207441	0.517679	0.157032	0.625981	0.201416	0.530178	-0.0711197	0.826154	-0.0663375	0.837702	-0.145566	0.651701	0.0931533	0.773387	7
GM44524	grey	0.194849	0.543948	0.0600008	0.853048	-0.21847	0.495137	0.0902986	0.780179	0.350287	0.264309	-0.0954829	0.767855	-0.13535	0.674914	-0.124476	0.699912	0.202612	0.527688	-0.374376	0.230548	-0.12719	0.693646	0.0637327	0.844004	0.151356	0.638668	-0.224056	0.48389	-0.0733115	0.820872	7
GM44559	grey	0.221385	0.489254	0.067176	0.835675	0.0940555	0.771244	-0.0495168	0.87854	0.179716	0.576231	-0.077018	0.811955	0.0752911	0.816107	0.00432876	0.989347	-0.161481	0.616102	0.118596	0.713548	0.145992	0.650739	-0.21948	0.493095	-0.0916942	0.776857	-0.251409	0.430561	0.196342	0.540804	7
GM44560	grey	-0.328778	0.296737	-0.0849955	0.792833	-0.0507081	0.875637	0.264759	0.405626	-0.0601349	0.852723	0.468069	0.124877	-0.251355	0.430665	0.299618	0.344084	0.315084	0.318492	-0.0745887	0.817797	-0.0897132	0.781574	0.154236	0.63222	-0.0204443	0.949716	-0.289858	0.360782	-0.226033	0.479939	7
GM44562	grey	-0.198947	0.535338	-0.214732	0.502728	0.0567715	0.860888	-0.47267	0.120713	-0.561358	0.0575447	-0.310198	0.326461	0.455807	0.136431	-0.0648414	0.841321	-0.569539	0.0532331	0.496432	0.100659	0.459927	0.132475	-0.245631	0.44158	-0.269368	0.39719	-0.0579557	0.858012	0.370647	0.235597	7
GM4459	grey	0.278319	0.381063	-0.413261	0.181779	0.214795	0.502599	-0.0751575	0.816428	-0.361433	0.24835	0.374749	0.230047	0.536131	0.0723625	0.631921	0.0274937	-0.433938	0.158709	0.511424	0.0892281	0.629478	0.0282846	-0.656246	0.0204677	-0.668178	0.0175485	-0.721823	0.00803808	0.681011	0.0147627	7
GM44593	grey	0.2688	0.398224	-0.150488	0.640617	0.375891	0.228516	-0.0996278	0.758038	-0.423977	0.169577	0.400743	0.196708	0.486494	0.108754	0.738445	0.00609173	-0.518141	0.0844035	0.687899	0.0134095	0.707246	0.0100982	-0.690186	0.0129812	-0.817536	0.00116222	-0.839001	0.000645844	0.706754	0.010174	7
GM44597	grey	-0.431631	0.161185	-0.134911	0.675918	-0.444063	0.148125	-0.0714992	0.825239	0.217887	0.496317	-0.255323	0.423175	-0.334414	0.288033	-0.511922	0.0888644	0.27235	0.391779	-0.600623	0.0389062	-0.487608	0.107825	0.642207	0.0243388	0.460086	0.132324	0.76056	0.0040793	-0.60439	0.03738	7
GM44609	grey	-0.247733	0.437556	-0.223975	0.484053	-0.391044	0.208778	-0.0732824	0.820942	-0.10699	0.740682	-0.110682	0.732018	0.0484606	0.881114	-0.119872	0.710582	0.156824	0.626445	-0.322689	0.306305	-0.00852538	0.979022	0.117112	0.717	-0.0301074	0.925997	-0.250551	0.43219	-0.0893809	0.782365	7
GM44623	grey	0.269099	0.39768	0.204803	0.523137	0.266948	0.401608	-0.0192328	0.952693	0.137043	0.67105	-0.151789	0.637696	-0.0138322	0.965968	-0.133405	0.679364	-0.171858	0.593286	0.264021	0.406985	0.0395319	0.902917	-0.127076	0.693909	0.253444	0.426714	0.146695	0.649152	0.135992	0.673449	7
GM44643	grey	0.537627	0.0714175	0.522507	0.0813651	0.606691	0.0364689	0.620819	0.0312198	0.419148	0.17501	0.446494	0.145654	-0.361348	0.24847	0.255784	0.42231	0.399182	0.198621	0.158482	0.622754	-0.329062	0.296295	-0.0979958	0.7619	0.245852	0.441156	0.0701645	0.828458	-0.0588032	0.855954	7
GM44644	grey	-0.179719	0.576225	-0.0801628	0.804405	-0.194792	0.544068	-0.301108	0.341571	-0.0489081	0.880023	-0.360985	0.248981	0.0987881	0.760024	-0.26714	0.401256	-0.196228	0.541045	-0.0789253	0.807374	0.0612324	0.850062	0.0468849	0.884957	-0.0879212	0.785846	-0.00124085	0.996946	-0.00681159	0.983238	7
GM44645	grey	0.135877	0.673712	0.248764	0.435589	0.398402	0.199581	0.306997	0.33174	-0.130734	0.685491	0.556154	0.0604105	-0.0446832	0.89033	0.602009	0.0383397	0.0647429	0.841559	0.437102	0.155352	0.177836	0.580294	-0.257859	0.418422	-0.21593	0.50029	-0.446756	0.145389	0.172421	0.592058	7
GM44646	grey	-0.182387	0.570478	-0.298443	0.346071	-0.590199	0.04336	-0.251633	0.430137	0.313629	0.320854	-0.443898	0.148295	-0.0415022	0.8981	-0.527227	0.0781643	0.0534058	0.86907	-0.597261	0.0403052	-0.159722	0.620001	0.343942	0.273654	0.206908	0.518779	0.188247	0.557939	-0.233379	0.465385	7
GM44667	grey	0.0234828	0.942253	0.229458	0.473127	0.331779	0.292086	0.579434	0.0483265	0.27987	0.378303	0.771982	0.00326218	-0.415174	0.179562	0.556762	0.060071	0.408103	0.187842	0.0967613	0.764824	-0.220674	0.490687	-0.0301197	0.925967	0.0258446	0.936455	-0.193494	0.546807	-0.223241	0.485524	7
GM44677	grey	0.122582	0.704297	0.435574	0.156967	0.308633	0.329035	0.189767	0.554705	0.16561	0.606986	-0.0122381	0.969889	-0.307539	0.330843	-0.102207	0.751945	0.127202	0.693621	0.142267	0.659168	-0.231301	0.469481	0.083205	0.797116	0.408577	0.18728	0.229991	0.472071	-0.158783	0.622085	7
