## Supplementary material for "Chronic adolescent exposure to cannabis in mice leads to sex-biased changes in gene expression networks across brain regions": Table S3 (part 64 of 97)

### Sheet: f.DMS (continued)
GENE	moduleColor	MM.saddlebrown	p.MM.saddlebrown	MM.violet	p.MM.violet	MM.tan	p.MM.tan	MM.paleturquoise	p.MM.paleturquoise	MM.darkgrey	p.MM.darkgrey	MM.grey60	p.MM.grey60	MM.turquoise	p.MM.turquoise	MM.darkred	p.MM.darkred	MM.darkorange	p.MM.darkorange	MM.cyan	p.MM.cyan	MM.grey	p.MM.grey	MM.lightgreen	p.MM.lightgreen	MM.white	p.MM.white	MM.blue	p.MM.blue	MM.greenyellow	p.MM.greenyellow	MODULE
GM44678	grey	0.0738924	0.819473	0.0834612	0.796503	0.374879	0.229872	-0.173732	0.589201	-0.4525	0.139662	0.0917142	0.776809	0.328445	0.297257	0.325726	0.301513	-0.450843	0.141299	0.619405	0.0317189	0.457606	0.134694	-0.421006	0.172906	-0.413015	0.182065	-0.191418	0.551201	0.420103	0.173927	7
GM44696	grey	-0.259101	0.416104	0.110566	0.732292	-0.305841	0.333657	-0.0488074	0.880269	0.0788296	0.807604	-0.38311	0.218979	-0.143961	0.655329	-0.486889	0.108424	0.272322	0.391829	-0.352677	0.260839	-0.34747	0.268435	0.376682	0.227459	0.413995	0.180927	0.442073	0.150169	-0.372372	0.233253	7
GM44698	grey	0.463132	0.129449	0.421371	0.172496	0.439078	0.153278	0.762926	0.00389848	0.54501	0.0668787	0.724722	0.00766905	-0.513555	0.087678	0.465702	0.127056	0.591084	0.0429687	-0.0448621	0.889893	-0.352677	0.260838	0.0227005	0.944174	0.171954	0.593078	-0.252686	0.428144	-0.161858	0.615268	7
GM44718	grey	0.110955	0.731379	0.0583567	0.857038	0.0249759	0.938587	-0.0116694	0.971288	0.0301063	0.926	0.0502957	0.876642	0.0123944	0.969504	0.0925502	0.774821	-0.0761443	0.814055	0.0340069	0.91644	0.127164	0.693707	-0.0935259	0.772502	-0.0540174	0.867582	-0.137953	0.668973	0.0969905	0.764281	7
GM44742	grey	-0.348687	0.266648	0.0953644	0.768137	-0.232919	0.46629	-0.0433502	0.893585	0.00781706	0.980764	-0.294838	0.352209	-0.271065	0.394106	-0.442632	0.149593	0.227668	0.476681	-0.341104	0.277893	-0.34793	0.267758	0.386194	0.214979	0.432808	0.159918	0.408732	0.187096	-0.425189	0.16823	7
GM44763	grey	-0.0921172	0.775851	0.305648	0.333979	0.11778	0.715446	0.428166	0.16495	0.311153	0.324895	0.361845	0.247772	-0.551069	0.0633057	0.0767376	0.812629	0.508514	0.0913749	-0.303187	0.338083	-0.534614	0.0733295	0.401667	0.195581	0.245287	0.442241	0.397028	0.201279	-0.529467	0.0766759	7
GM44769	grey	0.0548441	0.865572	0.0731601	0.821236	0.39352	0.205655	0.275992	0.385222	-0.251576	0.430245	0.544954	0.0669122	0.07595	0.814522	0.577356	0.0493294	0.034705	0.91473	0.51004	0.0902448	0.210072	0.512261	-0.308653	0.329003	-0.241289	0.449948	-0.415146	0.179595	0.226066	0.479873	7
GM44770	grey	-0.531318	0.0754608	-0.0707373	0.827076	-0.489382	0.106358	-0.0321649	0.920953	0.00488043	0.98799	-0.156485	0.627201	-0.240615	0.451253	-0.307261	0.331303	0.344596	0.272681	-0.529082	0.0769305	-0.359253	0.251427	0.485652	0.109458	0.27387	0.389034	0.34041	0.278935	-0.528856	0.07708	7
GM44771	grey	-0.00596635	0.985318	0.223399	0.485209	-0.000742692	0.998172	0.338348	0.282045	0.387214	0.213666	0.00997075	0.975466	-0.374592	0.230258	-0.274778	0.387401	0.509255	0.0908247	-0.286048	0.367414	-0.505543	0.0936018	0.346207	0.270296	0.516576	0.0855117	0.38621	0.214957	-0.405484	0.190969	7
GM44775	grey	0.0418102	0.897347	0.116323	0.718838	-0.0613323	0.849819	0.105725	0.743657	0.187633	0.559247	0.0354323	0.912949	-0.108319	0.73756	0.0234369	0.942365	0.171345	0.594408	-0.0731885	0.821168	-0.0643717	0.842457	0.105565	0.744033	0.0247734	0.939084	-0.260243	0.413979	-0.0533594	0.869183	7
GM44777	grey	-0.486025	0.109146	-0.318088	0.313648	-0.420294	0.17371	-0.475868	0.117873	-0.600876	0.0388025	-0.404206	0.192505	0.37714	0.226849	-0.19652	0.540431	-0.248635	0.435835	-0.0339545	0.916568	0.269084	0.397706	0.0265019	0.934842	-0.253651	0.426322	-0.126022	0.696341	0.0852825	0.792147	7
GM44790	grey	0.0503227	0.876576	0.116201	0.719122	0.266371	0.402664	-0.198377	0.536532	-0.515166	0.0865185	0.0418533	0.897242	0.366114	0.241821	0.354563	0.258119	-0.41704	0.177416	0.534687	0.0732826	0.442539	0.149689	-0.443273	0.148935	-0.447564	0.144574	-0.248667	0.435774	0.396445	0.202003	7
GM44829	grey	-0.340166	0.279302	-0.461921	0.130587	-0.457393	0.134899	-0.194625	0.54442	0.0790862	0.806988	-0.213715	0.504801	-0.0272311	0.933052	-0.355412	0.2569	0.0404816	0.900595	-0.421186	0.172704	-0.1021	0.752199	0.32591	0.301223	0.094309	0.770642	0.126312	0.695672	-0.203155	0.526557	7
GM44831	grey	-0.210357	0.511677	-0.329495	0.295622	0.0170436	0.958073	-0.312002	0.323507	-0.520304	0.0828885	0.0990404	0.759427	0.487743	0.107713	0.37421	0.230772	-0.49631	0.100756	0.525512	0.0793174	0.59813	0.0399403	-0.451095	0.14105	-0.536964	0.0718354	-0.514667	0.0868763	0.447007	0.145135	7
GM44846	grey	-0.160482	0.618314	-0.0889878	0.783302	0.0931202	0.773466	0.435216	0.157347	0.236091	0.460064	0.610692	0.034923	-0.361299	0.24854	0.326797	0.299831	0.401972	0.19521	-0.13994	0.664451	-0.294157	0.353375	0.162948	0.612856	0.0216911	0.946653	0.00125838	0.996903	-0.31638	0.316397	7
GM44878	grey	-0.0468135	0.885131	0.247648	0.437719	0.199611	0.533948	0.184116	0.566767	0.163779	0.611022	0.107475	0.739542	-0.279312	0.379294	-0.0289853	0.928749	0.156389	0.627413	0.174322	0.587918	-0.181366	0.572673	0.197766	0.537813	0.341612	0.27713	0.148049	0.646101	-0.180194	0.575199	7
GM44891	grey	-0.101684	0.753179	-0.172846	0.591132	-0.139084	0.666399	-0.235661	0.460907	-0.279075	0.379715	-0.00908507	0.977645	0.35179	0.262124	0.229594	0.472859	-0.261559	0.411536	0.148506	0.645071	0.387323	0.213525	-0.262796	0.409246	-0.521675	0.0819381	-0.482385	0.112222	0.283511	0.371865	7
GM44898	grey	0.175154	0.58611	-0.0499993	0.877364	0.252689	0.42814	0.0510728	0.874749	-0.17085	0.595489	0.260829	0.41289	0.155968	0.628352	0.37736	0.226556	-0.186921	0.560767	0.235847	0.460542	0.184927	0.565029	-0.396936	0.201394	-0.313918	0.320384	-0.171334	0.594432	0.239575	0.453273	7
GM44899	grey	-0.622002	0.0308062	-0.270724	0.394724	-0.481395	0.113069	-0.27389	0.389	-0.251018	0.431304	-0.313391	0.321242	0.0529921	0.870077	-0.354924	0.2576	0.0519919	0.872511	-0.291347	0.358207	-0.140298	0.663639	0.340306	0.279091	0.116785	0.717762	0.404487	0.192167	-0.328746	0.296788	7
GM44911	grey	-0.467024	0.125837	-0.596336	0.0406964	-0.321861	0.30762	-0.566	0.0550697	-0.495736	0.101213	-0.207703	0.51714	0.476935	0.116935	0.0018841	0.995363	-0.531685	0.0752213	0.123172	0.702931	0.409841	0.185785	-0.0683663	0.832799	-0.556724	0.0600921	-0.0233437	0.942594	0.200832	0.531398	7
GM44950	grey	-0.263161	0.408571	-0.425214	0.168202	-0.472819	0.12058	-0.0673894	0.835159	0.0865164	0.789199	-0.208168	0.516179	-0.0527558	0.870652	-0.412993	0.182091	0.214691	0.502811	-0.517912	0.0845651	-0.246759	0.439418	0.353328	0.259897	0.336679	0.284578	0.359801	0.250651	-0.278317	0.381067	7
GM44954	grey	0.132033	0.68251	-0.0694983	0.830066	0.265762	0.403782	0.153866	0.633047	-0.151704	0.637888	0.310678	0.325674	0.0494729	0.878647	0.257638	0.418835	-0.0232652	0.942787	0.199498	0.534186	0.0779782	0.809648	-0.167805	0.602159	-0.0713502	0.825598	0.0675331	0.834812	0.133086	0.680096	7
GM44982	grey	0.0219442	0.946031	-0.474474	0.119106	0.0636891	0.84411	-0.304305	0.336214	-0.407559	0.188489	0.187231	0.560105	0.510211	0.0901185	0.453004	0.139166	-0.56919	0.0534119	0.406026	0.190319	0.587638	0.0445073	-0.434274	0.15835	-0.728395	0.00721997	-0.422244	0.171514	0.523216	0.0808787	7
GM44997	grey	0.208943	0.514584	-0.128358	0.690956	0.111409	0.730316	-0.10408	0.747529	-0.274057	0.388699	-0.0981601	0.761511	0.295093	0.351773	0.00284392	0.993001	-0.205578	0.521532	0.252859	0.427817	0.286578	0.366488	-0.243217	0.446224	-0.0381386	0.906325	-0.174532	0.587462	0.369385	0.23732	7
GM45047	grey	-0.0387999	0.904707	-0.517643	0.0847553	-0.351849	0.262039	-0.487568	0.107858	-0.298797	0.345472	-0.446844	0.145301	0.480135	0.114153	-0.270086	0.395883	-0.395859	0.202732	-0.153893	0.632985	0.294428	0.352911	-0.0979743	0.761951	-0.308317	0.329557	0.0251651	0.938123	0.285016	0.369221	7
GM45051	grey	0.397177	0.201094	0.117766	0.715479	0.38508	0.216418	0.0863866	0.789509	0.152409	0.636308	0.166222	0.605638	0.0628259	0.8462	0.244816	0.443146	-0.194829	0.543989	0.366799	0.240875	0.18008	0.575445	-0.286423	0.366759	-0.183329	0.568454	-0.273967	0.38886	0.310373	0.326174	7
GM45053	grey	-0.099025	0.759464	-0.054889	0.865463	-0.214441	0.503321	0.262341	0.410087	0.194805	0.544041	0.17894	0.577906	-0.256511	0.420945	-0.0173687	0.957274	0.460127	0.132285	-0.469344	0.123715	-0.359637	0.250883	0.311119	0.324951	0.120021	0.710236	0.0965031	0.765436	-0.341663	0.277055	7
GM45059	grey	-0.228031	0.475961	-0.211256	0.509831	-0.0722604	0.823404	-0.105426	0.74436	-0.123474	0.702231	0.158134	0.623529	0.0257214	0.936757	0.169722	0.597957	-0.132459	0.681533	0.0116283	0.971389	0.0607652	0.851194	0.0866149	0.788964	-0.23861	0.455149	0.113798	0.72473	-0.0602143	0.85253	7
UMAD1	grey	0.333719	0.289099	0.12519	0.698262	0.303059	0.338297	0.292266	0.356623	-0.0188758	0.95357	0.325089	0.302514	0.00889175	0.97812	0.293815	0.353961	0.125443	0.697679	0.130548	0.685919	0.0249939	0.938543	-0.244717	0.443336	-0.0464074	0.886122	-0.106553	0.741709	0.158491	0.622735	7
GM45091	grey	-0.0653769	0.840025	-0.250437	0.432406	0.0122939	0.969752	-0.485452	0.109626	-0.48843	0.107144	-0.174856	0.586758	0.527235	0.0781587	0.18808	0.558294	-0.644945	0.0235452	0.373259	0.232054	0.549409	0.0642711	-0.402778	0.194232	-0.679091	0.015157	-0.296888	0.348713	0.459977	0.132428	7
GM45110	grey	-0.236332	0.459594	-0.168592	0.600431	0.0304042	0.925269	-0.0454718	0.888405	-0.347689	0.268113	0.209462	0.513516	0.142264	0.659174	0.239228	0.453947	-0.110738	0.731888	0.265802	0.403709	0.26579	0.40373	-0.132255	0.682	-0.180377	0.574805	-0.252257	0.428955	0.134755	0.676275	7
GM45120	grey	-0.0409908	0.89935	0.0850756	0.792642	0.142039	0.659685	0.181238	0.572949	-0.0542147	0.867102	0.188855	0.556645	-0.200933	0.531187	0.0660196	0.83847	0.16066	0.61792	-0.0407517	0.899934	-0.203277	0.526304	0.107242	0.74009	0.164559	0.6093	0.287905	0.364173	-0.185948	0.562845	7
GM45124	grey	0.276764	0.383839	0.358595	0.252359	0.367753	0.239559	0.546495	0.0659906	0.517592	0.0847915	0.449513	0.142621	-0.413342	0.181685	0.238651	0.455069	0.411525	0.183807	0.0444098	0.890997	-0.348541	0.266863	0.0208059	0.948828	0.235249	0.461714	-0.0283022	0.930424	-0.194679	0.544306	7
GM45140	grey	0.745939	0.00534101	0.557699	0.0595496	0.593696	0.0418279	0.524374	0.0800883	0.383389	0.218614	0.343284	0.274632	-0.208208	0.516097	0.312	0.32351	0.233034	0.466065	0.257807	0.418519	-0.135496	0.674582	-0.299622	0.344076	0.224268	0.483468	-0.149813	0.642132	0.163642	0.611325	7
GM45148	grey	-0.52255	0.0813354	-0.70001	0.0112556	-0.487416	0.107985	-0.338676	0.28155	-0.487807	0.10766	-0.0069408	0.98292	0.329599	0.29546	0.0822271	0.799458	-0.184387	0.566185	-0.12266	0.704114	0.311211	0.324799	0.0386734	0.905017	-0.417825	0.176518	-0.376502	0.227699	0.0992749	0.758873	7
GM45151	grey	-0.574063	0.0509482	-0.591535	0.0427701	-0.352396	0.261245	-0.179735	0.576189	-0.488349	0.10721	0.120919	0.708152	0.207726	0.517091	0.0947425	0.769613	-0.0351763	0.913576	-0.100364	0.756298	0.126986	0.694118	0.105545	0.744079	-0.255275	0.423265	-0.022343	0.945052	-0.0643185	0.842586	7
GM45169	grey	-0.349774	0.265058	-0.438626	0.153751	-0.351873	0.262004	-0.338096	0.282427	-0.482672	0.111978	-0.255119	0.423558	0.250998	0.431341	-0.205133	0.522452	-0.150656	0.640239	-0.12631	0.695677	0.171458	0.594159	0.163443	0.611763	-0.10232	0.751679	0.0174868	0.956984	0.0532589	0.869428	7
GM45201	grey	0.063047	0.845665	0.195722	0.542108	0.443847	0.148347	-0.00511358	0.987416	-0.31296	0.321943	0.216069	0.500006	0.18962	0.555016	0.399618	0.198085	-0.306102	0.333224	0.682991	0.0143638	0.34527	0.271682	-0.438294	0.154099	-0.235118	0.46197	-0.265869	0.403586	0.326846	0.299755	7
GM45204	grey	-0.229369	0.473304	-0.222441	0.48713	-0.105648	0.743838	-0.0374328	0.908052	-0.19123	0.551598	0.248728	0.435658	0.10294	0.750217	0.303882	0.336921	-0.0505287	0.876074	0.11848	0.713817	0.235118	0.461971	-0.0371159	0.908828	-0.331658	0.292271	-0.467719	0.125198	0.0980627	0.761741	7
GM45220	grey	-0.243471	0.445733	-0.266252	0.402883	-0.42761	0.16556	0.0892184	0.782753	0.456033	0.136213	0.0504345	0.876304	-0.318947	0.312269	-0.203531	0.525776	0.319446	0.31147	-0.630255	0.0280313	-0.381405	0.221209	0.436074	0.156437	0.188624	0.557136	0.249353	0.434466	-0.456954	0.135322	7
GM45221	grey	-0.567958	0.0540479	-0.370817	0.235365	-0.516981	0.0852242	-0.0503347	0.876547	0.0412523	0.898711	0.0736963	0.819945	-0.206499	0.519625	-0.120956	0.708067	0.235321	0.461573	-0.523021	0.081012	-0.211192	0.509963	0.450899	0.141243	0.0374105	0.908107	0.147961	0.646299	-0.438683	0.153691	7
GM4524	grey	0.0428137	0.894895	-0.350346	0.264223	-0.132477	0.681492	-0.431347	0.161491	-0.238582	0.455203	-0.237546	0.457223	0.519324	0.083573	0.0672969	0.835382	-0.518907	0.083865	0.182219	0.570838	0.462342	0.130191	-0.342317	0.276076	-0.581333	0.0474225	-0.34987	0.264918	0.441624	0.150633	7
GM45250	grey	0.130173	0.686781	0.189819	0.554595	0.0926083	0.774683	0.279461	0.379029	0.337477	0.283366	0.208914	0.514644	-0.340595	0.278657	0.0851839	0.792383	0.281536	0.37535	-0.231135	0.469809	-0.32	0.310584	0.165505	0.607217	0.0706118	0.827379	0.0383059	0.905916	-0.241626	0.449295	7
GM45286	grey	-0.118455	0.713875	-0.396731	0.201648	-0.126943	0.694218	-0.476375	0.117427	-0.535346	0.0728616	-0.318516	0.31296	0.53711	0.0717431	-0.0523714	0.871587	-0.539078	0.0705096	0.296978	0.348559	0.453449	0.13873	-0.307603	0.330736	-0.234928	0.462343	-0.057468	0.859196	0.395445	0.203247	7
GM45311	grey	-0.0136178	0.966496	-0.0185039	0.954484	-0.177716	0.580554	0.261707	0.411262	0.587361	0.0446326	0.0632277	0.845227	-0.462273	0.130256	-0.269063	0.397745	0.435825	0.156701	-0.588934	0.0439243	-0.533979	0.0737367	0.451501	0.140647	0.366002	0.241977	0.402091	0.195066	-0.483839	0.110987	7
GM45338	grey	0.812308	0.00132605	0.450346	0.141792	0.623481	0.030295	0.361461	0.248312	0.08865	0.784108	0.358095	0.25307	0.0795142	0.805961	0.529634	0.0765654	-0.0252087	0.938016	0.452475	0.139686	0.234691	0.462808	-0.586878	0.0448519	-0.209243	0.513965	-0.635336	0.0264155	0.507663	0.0920091	7
GM45342	grey	-0.146795	0.648927	-0.270773	0.394635	0.0151507	0.962726	-0.400151	0.197433	-0.537491	0.0715035	-0.108986	0.735995	0.437378	0.15506	0.14158	0.660727	-0.528503	0.0773137	0.302921	0.338528	0.446259	0.145892	-0.332095	0.291597	-0.494269	0.102386	-0.0872108	0.787541	0.34107	0.277943	7
GM45353	grey	-0.0820386	0.799909	0.019489	0.952063	-0.510031	0.0902517	-0.110413	0.732649	0.386191	0.214982	-0.429808	0.163159	-0.186472	0.561724	-0.49748	0.0998304	0.234018	0.46413	-0.708562	0.00989753	-0.346872	0.269316	0.382119	0.220273	0.2262	0.479605	0.254622	0.424493	-0.36627	0.241606	7
GM45380	grey	0.147455	0.64744	0.0185247	0.954433	-0.0249923	0.938547	-0.172164	0.592619	-0.191708	0.550585	-0.115646	0.720416	0.299667	0.344001	0.158012	0.6238	-0.252024	0.429396	0.216927	0.498263	0.374501	0.230381	-0.371184	0.234866	-0.264843	0.405471	-0.583841	0.0462475	0.368877	0.238016	7
GM4540	grey	0.118792	0.713092	0.0215325	0.947043	0.0158587	0.960986	0.0180537	0.95559	0.0426213	0.895365	0.0292314	0.928145	0.0470121	0.884646	0.0857802	0.790958	-0.0302571	0.92563	-0.063198	0.845299	0.0671099	0.835834	-0.213681	0.504872	-0.167377	0.603099	-0.221792	0.488436	0.0926038	0.774693	7
GM45426	grey	-0.097546	0.762965	-0.207787	0.516966	-0.0411089	0.899061	0.257319	0.419431	0.252739	0.428045	0.426803	0.166447	-0.276855	0.383677	0.21575	0.500655	0.236297	0.459662	-0.23159	0.46891	-0.224397	0.483209	0.172002	0.592973	0.0154654	0.961953	0.0458546	0.887471	-0.249395	0.434386	7
GM45428	grey	-0.108548	0.737023	-0.490818	0.10518	-0.226385	0.479238	-0.70026	0.0112141	-0.528158	0.0775435	-0.433495	0.159182	0.687365	0.013511	-0.0712118	0.825932	-0.778242	0.00287084	0.28713	0.365523	0.671197	0.0168609	-0.353421	0.259764	-0.527324	0.0780994	-0.178912	0.577967	0.539611	0.070178	7
GM4544	grey	-0.162603	0.613619	0.190573	0.552993	0.0328682	0.91923	0.0644016	0.842385	0.194769	0.544117	-0.0805204	0.803547	-0.352071	0.261716	-0.255373	0.423082	0.149443	0.642963	-0.124771	0.69923	-0.291602	0.357766	0.315811	0.317316	0.347274	0.268724	0.326547	0.300224	-0.332345	0.291212	7
GM45441	grey	-0.266102	0.403157	-0.11899	0.712631	0.0286136	0.929661	0.0128936	0.968277	-0.141777	0.66028	0.215409	0.501349	-0.0420493	0.896763	0.185872	0.563006	-0.0277787	0.931709	0.206572	0.519474	0.127111	0.69383	0.017083	0.957976	-0.0846559	0.793645	-0.307963	0.330141	0.00524185	0.987101	7
GM45447	grey	-0.0630105	0.845753	0.0541278	0.867314	-0.193046	0.547754	-0.167087	0.603737	0.0785002	0.808394	-0.309415	0.327748	-0.0242751	0.940308	-0.284356	0.37038	-0.046535	0.88581	-0.278065	0.381515	-0.12344	0.702309	0.0740088	0.819193	0.0913877	0.777586	0.327785	0.298286	-0.155683	0.628988	7
GM45464	grey	-0.329255	0.295996	-0.178647	0.57854	-0.260249	0.413968	-0.300585	0.342452	-0.10627	0.742375	-0.217532	0.497038	0.133412	0.67935	-0.162243	0.614415	-0.210452	0.511482	-0.0193706	0.952354	0.133439	0.679288	0.0424546	0.895772	-0.0538989	0.867871	0.117543	0.715997	-0.0399721	0.901841	7
GM45495	grey	-0.551145	0.0632617	-0.262088	0.410555	-0.738997	0.00603393	-0.324854	0.302885	0.0447677	0.890123	-0.631365	0.0276722	-0.105569	0.744024	-0.787977	0.00233454	0.191864	0.550255	-0.68958	0.0130937	-0.34958	0.265341	0.654942	0.020807	0.485013	0.109995	0.652388	0.0214831	-0.510265	0.0900786	7
GM45501	grey	-0.312137	0.323286	-0.60272	0.0380512	-0.334741	0.287533	-0.566359	0.0548812	-0.605973	0.0367515	-0.334117	0.288489	0.547774	0.0652321	-0.142376	0.65892	-0.504185	0.0946324	0.137684	0.669589	0.482962	0.111731	-0.0717258	0.824693	-0.297256	0.348085	-0.0260063	0.936058	0.328618	0.296987	7
GM45552	grey	0.389079	0.211277	0.277181	0.383094	0.321412	0.308333	0.378827	0.224607	0.253661	0.426303	0.424661	0.168816	-0.168508	0.600617	0.388029	0.212619	0.165275	0.607722	0.166088	0.605933	-0.0188356	0.953669	-0.195781	0.541984	0.0720168	0.823991	-0.236064	0.460118	0.0853565	0.79197	7
GM45553	grey	0.302696	0.338905	0.344622	0.272643	0.0502829	0.876673	0.341583	0.277174	0.794224	0.00203315	-0.0722205	0.8235	-0.486812	0.108488	-0.348327	0.267176	0.419382	0.174744	-0.36511	0.243214	-0.552544	0.0624562	0.308769	0.328812	0.624433	0.0299694	0.42785	0.165297	-0.381032	0.221699	7
GM45591	grey	-0.0253471	0.937676	-0.228013	0.475997	0.01942	0.952233	-0.447185	0.144956	-0.597628	0.0401512	-0.278282	0.381128	0.504347	0.094509	0.0155094	0.961845	-0.547351	0.0654818	0.328174	0.29768	0.442815	0.149405	-0.296822	0.348824	-0.367758	0.239553	-0.00259866	0.993605	0.408891	0.186908	7
GM45592	grey	-0.137123	0.670866	0.124363	0.700175	0.14064	0.662861	-0.0739999	0.819214	-0.17029	0.596713	0.0114341	0.971866	0.0310831	0.923605	0.0775061	0.810782	-0.106732	0.741289	0.196292	0.540909	0.0452488	0.888949	0.0103678	0.974489	-0.223798	0.484408	0.0574081	0.859341	-0.00455471	0.988791	7
GM45605	grey	0.0974422	0.763211	-0.134925	0.675888	0.197012	0.539397	0.0111258	0.972625	-0.191817	0.550354	0.277866	0.38187	0.249754	0.433703	0.411902	0.183364	-0.192442	0.549033	0.262919	0.409018	0.224716	0.48257	-0.349029	0.266148	-0.488073	0.107439	-0.202294	0.528351	0.261007	0.412559	7
GM45606	grey	-0.225161	0.48168	0.254962	0.423853	0.124419	0.700044	0.30866	0.328991	0.155107	0.630273	0.244986	0.442818	-0.446468	0.14568	-0.00900948	0.977831	0.40415	0.192572	-0.152262	0.636637	-0.461429	0.131052	0.404354	0.192326	0.24019	0.452079	0.448264	0.143871	-0.484803	0.110173	7
GM45619	grey	0.0611546	0.85025	0.13944	0.665589	-0.324956	0.302723	-0.00471389	0.9884	0.494451	0.10224	-0.407649	0.188382	-0.234672	0.462844	-0.507556	0.0920894	0.26063	0.41326	-0.594462	0.0414973	-0.429424	0.163577	0.31599	0.317027	0.355046	0.257425	0.371968	0.233801	-0.356417	0.255461	7
SMIM32	grey	0.324137	0.304015	-0.0346937	0.914758	0.172036	0.592899	-0.29209	0.356925	-0.283435	0.371999	-0.120235	0.709738	0.463912	0.12872	0.252459	0.428573	-0.521954	0.0817456	0.42273	0.170969	0.561147	0.0576588	-0.499174	0.098499	-0.584985	0.0457184	-0.636733	0.0259832	0.613073	0.0340254	7
GM45629	grey	-0.362363	0.247046	0.0237729	0.94154	-0.258343	0.417518	-0.0973813	0.763355	0.0231381	0.943099	-0.326422	0.30042	-0.133368	0.679451	-0.439894	0.152427	0.168799	0.599979	-0.17446	0.587618	-0.26238	0.410015	0.400244	0.197319	0.418704	0.175515	0.415656	0.179006	-0.33751	0.283315	7
GM45632	grey	-0.529546	0.0766234	-0.0960701	0.766463	-0.303061	0.338294	-0.119765	0.71083	-0.0669021	0.836337	-0.0925119	0.774912	-0.148155	0.645861	-0.151454	0.638448	0.0960473	0.766517	-0.159663	0.620131	-0.112839	0.726972	0.316307	0.316514	0.0738583	0.819555	-0.00431181	0.989389	-0.308364	0.32948	7
GM45640	grey	-0.321813	0.307696	-0.137911	0.669069	-0.256343	0.421259	0.0092788	0.977168	-0.144814	0.6534	0.0855221	0.791575	-0.00486584	0.988026	0.0700143	0.82882	0.15998	0.619429	-0.225152	0.481699	-0.0396747	0.902568	0.0367538	0.909714	-0.13249	0.681463	-0.156275	0.627667	-0.156342	0.627519	7
GM45645	grey	-0.460799	0.131648	-0.565122	0.0555319	-0.550012	0.0639192	-0.64698	0.0229676	-0.417346	0.177065	-0.604789	0.0372207	0.434973	0.157605	-0.41123	0.184151	-0.430275	0.162652	-0.129109	0.689226	0.274509	0.387885	0.0284003	0.930184	-0.169114	0.599289	0.0251139	0.938248	0.110533	0.732367	7
GM45694	grey	-0.0467439	0.885301	0.15044	0.640722	-0.361879	0.247725	0.0190237	0.953206	0.343153	0.274828	-0.327103	0.299352	-0.195976	0.541575	-0.432452	0.160301	0.333703	0.289125	-0.571396	0.0522865	-0.37558	0.228931	0.354515	0.258187	0.286829	0.36605	0.320465	0.309842	-0.361992	0.247566	7
GM45702	grey	-0.707721	0.0100254	-0.556028	0.0604815	-0.472297	0.121047	-0.548865	0.0645893	-0.604939	0.0371614	-0.343323	0.274575	0.302973	0.338441	-0.229076	0.473886	-0.320865	0.309205	-0.0548045	0.865668	0.218621	0.494831	0.20985	0.512719	-0.250486	0.432312	0.0712137	0.825927	-0.0368449	0.909491	7
SMIM36	grey	0.409709	0.185942	-0.0454898	0.888361	0.219179	0.493704	-0.417075	0.177375	-0.384754	0.216841	-0.312311	0.323002	0.645458	0.0233987	0.100307	0.756432	-0.691589	0.0127236	0.597894	0.0400395	0.682893	0.0143834	-0.614496	0.033497	-0.417865	0.176472	-0.394419	0.204528	0.760882	0.00405429	7
GM45718	grey	-0.566973	0.0545601	-0.664021	0.0185283	-0.599851	0.0392243	-0.204706	0.523338	-0.194417	0.544859	-0.0435474	0.893103	0.116145	0.719253	-0.156787	0.626527	0.0760688	0.814236	-0.425105	0.168323	-0.0268544	0.933976	0.296912	0.348671	-0.0695085	0.830041	0.128901	0.689706	-0.21663	0.498867	7
GM45733	grey	-0.278336	0.381032	0.0581432	0.857556	-0.161636	0.615759	-0.0151123	0.962821	-0.135934	0.673582	-0.200097	0.532932	-0.11929	0.711934	-0.321341	0.308446	0.224947	0.482108	-0.252337	0.428805	-0.26147	0.4117	0.321162	0.308731	0.250061	0.43312	0.427795	0.165357	-0.304389	0.336075	7
GM45743	grey	-0.307618	0.330712	0.327407	0.298877	-0.135074	0.675547	0.161294	0.616515	0.381369	0.221256	-0.0955016	0.767811	-0.523058	0.0809864	-0.354393	0.258363	0.420748	0.173198	-0.420493	0.173486	-0.582467	0.0468888	0.561305	0.0575734	0.432827	0.159898	0.608978	0.0355795	-0.655099	0.0207658	7
GM45769	grey	-0.284695	0.369785	-0.462286	0.130244	-0.35802	0.253176	-0.566946	0.0545742	-0.314753	0.319028	-0.37193	0.233853	0.450124	0.142013	-0.115768	0.720133	-0.515327	0.0864029	0.0222104	0.945378	0.345153	0.271855	-0.116242	0.719027	-0.422715	0.170986	-0.0270676	0.933453	0.20501	0.522707	7
GM45793	grey	0.0985951	0.760481	0.304758	0.335459	0.0468749	0.884981	0.50748	0.0921457	0.644147	0.0237744	0.311784	0.323863	-0.637334	0.0257987	-0.0543403	0.866797	0.614612	0.0334542	-0.516974	0.085229	-0.635533	0.0263541	0.433514	0.159162	0.377666	0.226148	0.392902	0.206431	-0.560593	0.0579597	7
TIMM10B	grey	0.132855	0.680626	-0.0200434	0.950701	0.0316598	0.922191	0.0249715	0.938598	-0.0308508	0.924174	0.0715845	0.825033	0.14898	0.644004	0.13985	0.664655	-0.038548	0.905323	0.00169193	0.995836	0.120253	0.709696	-0.265236	0.404749	-0.221122	0.489784	-0.174145	0.588303	0.154366	0.631929	7
GM45838	grey	-0.327716	0.298394	-0.237565	0.457186	-0.313428	0.321181	-0.337814	0.282855	-0.0184449	0.954629	-0.37372	0.231431	-0.0394943	0.903009	-0.428427	0.164666	-0.156717	0.626682	-0.220253	0.491534	-0.0675973	0.834657	0.382127	0.220262	0.154674	0.63124	0.389903	0.210227	-0.196324	0.540841	7
GM45844	grey	-0.444011	0.148179	-0.128024	0.691725	-0.452763	0.139403	-0.102497	0.75126	-0.157092	0.625847	-0.215095	0.501988	-0.130998	0.684886	-0.296304	0.349707	0.23517	0.461869	-0.441291	0.150977	-0.215162	0.501851	0.387722	0.213013	0.222488	0.487035	0.156615	0.626911	-0.355645	0.256566	7
GM45846	grey	0.00935367	0.976984	0.300533	0.34254	-0.274258	0.388337	0.169043	0.599444	0.587179	0.0447153	-0.257332	0.419407	-0.470804	0.122391	-0.465559	0.127189	0.486592	0.108671	-0.661881	0.0190481	-0.58905	0.043872	0.535048	0.0730518	0.438823	0.153545	0.354673	0.257961	-0.533918	0.073776	7
GM45847	grey	-0.165299	0.607671	-0.0312675	0.923153	0.084799	0.793303	0.0145144	0.964291	-0.151873	0.637509	0.0229859	0.943473	-0.0140106	0.96553	-0.0505598	0.875999	0.0237617	0.941568	0.226797	0.478416	0.0351123	0.913733	0.106553	0.741709	0.150097	0.641493	-0.00837435	0.979393	0.00279072	0.993132	7
GM45855	grey	-0.464839	0.127856	0.0469287	0.88485	-0.179629	0.576419	-0.133721	0.678641	-0.202589	0.527736	-0.210639	0.511097	-0.128465	0.690709	-0.241989	0.448594	0.0766966	0.812727	-0.0892948	0.782571	-0.146896	0.648698	0.292695	0.355884	0.150705	0.640128	0.155353	0.629723	-0.286734	0.366215	7
GM45869	grey	-0.336711	0.284529	-0.216389	0.499356	-0.469732	0.123362	-0.4406	0.151693	-0.158989	0.621629	-0.496637	0.100496	0.137531	0.669936	-0.437532	0.154899	-0.157931	0.62398	-0.329997	0.294843	0.0013837	0.996595	0.358414	0.252617	-0.0470176	0.884633	0.376722	0.227406	-0.146603	0.64936	7
GM45871	grey	-0.224232	0.483539	-0.626941	0.0291228	-0.103663	0.748513	-0.534373	0.073484	-0.820213	0.00108461	-0.0257249	0.936748	0.749975	0.0049668	0.33297	0.29025	-0.689044	0.0131939	0.452273	0.139885	0.780987	0.002711	-0.485107	0.109916	-0.825602	0.000940524	-0.519792	0.0832455	0.626872	0.0291462	7
GM45885	grey	0.31537	0.31803	0.387129	0.213775	0.634088	0.0268058	0.339217	0.280731	-0.0241537	0.940605	0.54133	0.0691153	-0.148521	0.645037	0.573818	0.0510703	-0.0325542	0.919999	0.574854	0.0505563	0.152903	0.635201	-0.310612	0.325781	-0.104332	0.746937	-0.385932	0.215316	0.218181	0.495722	7
GM45890	grey	0.309058	0.328336	0.287831	0.364303	0.599613	0.039323	0.540878	0.0693935	0.111423	0.730285	0.744989	0.00543212	-0.247148	0.438674	0.66095	0.0192773	0.195534	0.542505	0.336006	0.285601	-0.0409878	0.899357	-0.325871	0.301284	-0.145128	0.652691	-0.35022	0.264408	0.0752874	0.816116	7
GM45902	grey	-0.257762	0.418603	-0.086538	0.789148	-0.118134	0.714623	0.24503	0.442733	-0.0752175	0.816284	0.39426	0.204727	-0.173105	0.590568	0.273569	0.389578	0.346851	0.269346	-0.180346	0.574871	-0.10499	0.745385	0.144791	0.653453	-0.114837	0.722305	-0.296661	0.349098	-0.197635	0.538089	7
GM4598	grey	-0.657501	0.020145	-0.275842	0.385491	-0.510375	0.0899982	-0.518064	0.0844582	-0.34626	0.270218	-0.576137	0.0499244	0.0917199	0.776796	-0.576924	0.0495397	-0.168693	0.600212	-0.23239	0.467333	-0.0452483	0.88895	0.496105	0.100919	0.1715	0.594068	0.580722	0.0477124	-0.284172	0.370703	7
GM4609	grey	-0.457431	0.134863	-0.571596	0.0521854	-0.460049	0.132359	-0.276581	0.384166	-0.223742	0.484519	-0.232645	0.466831	0.212755	0.506763	-0.30829	0.329601	-0.0648771	0.841234	-0.218944	0.494179	0.03194	0.921504	0.155107	0.630273	0.103372	0.749198	0.279933	0.378191	-0.097828	0.762297	7
GM4613	grey	-0.27209	0.392248	-0.143603	0.656141	-0.0368579	0.909459	-0.0350558	0.913871	-0.0661815	0.838079	0.126421	0.695421	-0.0354465	0.912914	0.108857	0.736297	-0.0282679	0.930509	0.0223513	0.945031	-0.0318202	0.921798	0.0798883	0.805063	-0.176851	0.582427	0.00973672	0.976042	-0.115367	0.721067	7
GM4617	grey	-0.299044	0.345054	-0.0419276	0.89706	-0.283436	0.371998	-0.386727	0.214291	-0.121122	0.707681	-0.573594	0.0511819	0.0374968	0.907896	-0.536456	0.0721569	-0.165648	0.6069	-0.205824	0.521022	-0.123216	0.702829	0.284972	0.369298	0.197713	0.537925	0.564779	0.0557129	-0.207646	0.517258	7
GM46209	grey	0.42206	0.171721	0.250635	0.43203	0.217237	0.497635	0.137337	0.67038	0.358863	0.251979	-0.0174963	0.95696	-0.0301207	0.925964	0.039089	0.904	-0.00187203	0.995393	0.0544625	0.8665	-0.0642381	0.842781	-0.238647	0.455078	0.0113217	0.972143	-0.0931737	0.773339	0.11311	0.726337	7
GM46218	grey	-0.119586	0.711245	0.0583718	0.857001	-0.0735192	0.820371	0.476215	0.117567	0.442404	0.149828	0.345309	0.271623	-0.564852	0.0556746	-0.0255463	0.937187	0.616726	0.0326807	-0.402269	0.194849	-0.502624	0.0958258	0.387519	0.213273	0.477077	0.116811	0.0380748	0.906481	-0.489652	0.106136	7
GM4631	grey	-0.208595	0.515301	0.146307	0.650028	0.0187848	0.953794	0.429602	0.163384	0.341249	0.277675	0.478088	0.115927	-0.497312	0.0999629	0.172401	0.592103	0.501517	0.096678	-0.271161	0.393932	-0.415129	0.179614	0.322099	0.307242	0.177506	0.581009	0.168001	0.601728	-0.486229	0.108975	7
GM46378	grey	0.442702	0.149521	0.329386	0.295792	0.557703	0.0595473	0.250058	0.433126	0.0534791	0.868892	0.413509	0.181491	0.0472195	0.88414	0.533323	0.0741595	-0.0947842	0.769514	0.440828	0.151456	0.153631	0.633571	-0.405541	0.1909	-0.394015	0.205034	-0.281163	0.376009	0.293386	0.354697	7
GM46404	grey	0.170363	0.596554	0.425842	0.167507	0.232005	0.468092	0.398055	0.200009	0.535312	0.0728837	0.242064	0.448449	-0.521573	0.0820087	0.0293755	0.927792	0.369794	0.236761	-0.206133	0.520382	-0.486113	0.109071	0.230059	0.471938	0.277393	0.382715	0.327627	0.298534	-0.394479	0.204453	7
GM46430	grey	-0.163956	0.610631	-0.423326	0.170303	-0.381124	0.221578	-0.671095	0.016884	-0.400703	0.196757	-0.580069	0.0480229	0.585579	0.0454451	-0.238413	0.455532	-0.626334	0.0293263	0.114987	0.721953	0.523098	0.0809596	-0.278839	0.380135	-0.299147	0.34488	-0.223433	0.485139	0.400272	0.197284	7
GM4660	grey	-0.0402543	0.90115	-0.34002	0.279522	-0.0176944	0.956473	-0.349497	0.265462	-0.423801	0.169773	-0.205005	0.522719	0.484364	0.110542	-0.00736715	0.981871	-0.412975	0.182112	0.260158	0.414137	0.353049	0.260301	-0.228466	0.475095	-0.384437	0.217251	-0.0280941	0.930935	0.360975	0.248995	7
GM46603	grey	-0.735804	0.00637441	-0.630038	0.0281017	-0.89823	7.23132e-05	-0.625957	0.0294528	-0.203316	0.526223	-0.645101	0.0235006	0.213875	0.504475	-0.630536	0.02794	-0.152757	0.635528	-0.552818	0.0622995	0.0234272	0.942389	0.487747	0.10771	-0.00794477	0.98045	0.274655	0.387622	-0.257871	0.418399	7
GM46620	grey	-0.198073	0.537169	0.161495	0.616071	-0.285077	0.369115	0.399649	0.198048	0.692813	0.0125019	0.0294381	0.927638	-0.698785	0.0114609	-0.424986	0.168455	0.738167	0.00612105	-0.799406	0.00180654	-0.835193	0.000721024	0.671437	0.0168072	0.685116	0.0139446	0.648735	0.0224781	-0.817436	0.00116519	7
GM4673	grey	-0.477369	0.116555	-0.201796	0.529387	-0.592291	0.0424389	-0.274755	0.387442	0.189655	0.554942	-0.440987	0.151292	-0.184017	0.56698	-0.599685	0.0392929	0.12682	0.694501	-0.57397	0.0509948	-0.291161	0.358529	0.657149	0.0202351	0.284991	0.369265	0.506289	0.0930395	-0.46929	0.123763	7
GM4675	grey	0.155127	0.630229	-0.0601244	0.852748	-0.0459338	0.887277	-0.221584	0.488853	0.0829619	0.797698	-0.397133	0.201149	0.159227	0.621099	-0.358815	0.252047	-0.183291	0.568537	-0.0793991	0.806237	-0.00802144	0.980261	0.03047	0.925108	0.0194818	0.952081	0.331807	0.292042	0.0869568	0.788148	7
GM4681	grey	-0.215806	0.500542	-0.234867	0.462463	-0.04556	0.88819	-0.404647	0.191974	-0.565355	0.055409	-0.213598	0.505041	0.309617	0.327415	-0.022786	0.943964	-0.42975	0.163223	0.27505	0.386913	0.382667	0.219556	-0.0647844	0.841458	-0.252775	0.427976	-0.128674	0.69023	0.262521	0.409755	7
GM47033	grey	-0.537749	0.0713407	-0.0985684	0.760544	-0.222269	0.487476	-0.251084	0.431177	-0.249643	0.433915	-0.226437	0.479133	-0.10345	0.749013	-0.270491	0.395147	-0.0686526	0.832108	-0.0465931	0.885669	-0.0605535	0.851708	0.353884	0.259097	0.171837	0.593334	0.258862	0.41655	-0.264052	0.406928	7
GM47079	grey	-0.295042	0.35186	-0.111674	0.729696	-0.409932	0.185678	-0.106692	0.741382	0.102938	0.750221	-0.162949	0.612854	-0.170553	0.596138	-0.24148	0.449579	0.132953	0.680401	-0.411727	0.18357	-0.123473	0.702233	0.313183	0.32158	0.150994	0.63948	-0.0160336	0.960556	-0.271026	0.394176	7
GM47112	grey	-0.49923	0.0984552	-0.575834	0.0500734	-0.273095	0.390433	-0.458598	0.133743	-0.519749	0.0832755	-0.049786	0.877884	0.40492	0.191645	0.0838951	0.795465	-0.437471	0.154963	0.148288	0.645562	0.400077	0.197523	-0.030145	0.925905	-0.496555	0.100562	-0.0151175	0.962808	0.161623	0.615787	7
GM47135	grey	0.0918845	0.776404	0.27295	0.390694	0.421579	0.172262	-0.119562	0.711302	-0.448474	0.14366	0.0386181	0.905152	0.266081	0.403196	0.290512	0.35965	-0.3606	0.249524	0.649929	0.0221493	0.36247	0.246896	-0.366525	0.241254	-0.300658	0.342328	-0.141765	0.660307	0.355028	0.257451	7
GM47140	grey	0.147877	0.646489	-0.00778477	0.980844	0.175266	0.585865	0.310547	0.325888	0.00844711	0.979214	0.462796	0.129764	-0.0381123	0.90639	0.443386	0.148819	0.155859	0.628596	0.149321	0.643239	0.11633	0.718822	-0.284585	0.369977	-0.11957	0.711283	-0.605156	0.037075	0.156336	0.627532	7
GM47155	grey	0.590175	0.0433706	0.389292	0.211005	0.651779	0.0216466	0.56622	0.0549542	0.241461	0.449615	0.700039	0.0112509	-0.162135	0.614654	0.661484	0.0191455	0.17315	0.59047	0.414276	0.180601	0.0866324	0.788922	-0.422615	0.171099	-0.134456	0.67696	-0.539906	0.0699949	0.269784	0.396433	7
GM47163	grey	-0.774446	0.00310361	-0.488457	0.107122	-0.707808	0.0100121	-0.585314	0.0455666	-0.449272	0.142862	-0.565858	0.055144	0.226206	0.479594	-0.494994	0.101805	-0.16336	0.611948	-0.367687	0.239651	0.034611	0.91496	0.421197	0.172691	-0.109588	0.734583	0.266259	0.402871	-0.233973	0.464218	7
GM47204	grey	-0.285988	0.367518	-0.318561	0.312888	-0.556367	0.0602915	-0.287932	0.364126	0.104782	0.745876	-0.3657	0.242395	0.0184958	0.954504	-0.400249	0.197313	0.0259724	0.936141	-0.516502	0.0855641	-0.0899934	0.780906	0.395064	0.203722	-0.0441179	0.89171	0.0956374	0.767489	-0.200066	0.532997	7
GM47210	grey	0.552095	0.0627138	0.377267	0.226679	0.289348	0.361666	0.0759526	0.814516	0.117549	0.715982	0.0224278	0.944844	0.145148	0.652645	0.231357	0.469371	-0.137189	0.670715	0.237678	0.456964	0.21409	0.504036	-0.426626	0.166642	-0.177756	0.580467	-0.317969	0.313838	0.352083	0.2617	7
GM47218	grey	-0.173852	0.588941	-0.362193	0.247283	-0.288006	0.363999	-0.138726	0.667213	0.0626498	0.846627	-0.0166078	0.959144	0.129393	0.688574	-0.000325928	0.999198	-0.0788897	0.807459	-0.15467	0.631249	0.0288115	0.929175	0.0289373	0.928866	-0.139638	0.665138	0.0370891	0.908893	-0.0339121	0.916672	7
GM47232	grey	-0.386156	0.215027	0.169982	0.597387	-0.250142	0.432967	-0.169189	0.599124	0.0506149	0.875864	-0.502151	0.0961892	-0.188958	0.556424	-0.620409	0.0313638	0.14428	0.654609	-0.245367	0.442087	-0.337819	0.282847	0.46409	0.128554	0.474119	0.119421	0.625984	0.0294437	-0.424811	0.168649	7
GM4724	grey	-0.240226	0.452009	-0.69466	0.0121727	-0.319942	0.310677	-0.630808	0.027852	-0.779353	0.00280528	-0.268628	0.398537	0.774087	0.00312633	0.0930049	0.77374	-0.646165	0.0231978	0.205032	0.522662	0.699178	0.0113948	-0.386704	0.214321	-0.72221	0.00798795	-0.429028	0.164009	0.561851	0.0572781	7
GM47260	grey	-0.192996	0.547859	-0.149091	0.643755	-0.36737	0.240087	-0.435066	0.157507	-0.187605	0.559306	-0.439268	0.153079	0.16646	0.605114	-0.272784	0.390995	-0.249642	0.433917	-0.243088	0.446472	0.13434	0.677226	0.161047	0.617062	-0.235509	0.461205	-0.0123557	0.9696	0.0142407	0.964964	7
GM47270	grey	-0.115416	0.720954	-0.0372997	0.908378	0.0327594	0.919496	0.0139597	0.965655	-0.0727092	0.822323	-0.00859621	0.978847	-0.0140165	0.965515	-0.109174	0.735553	0.0204135	0.949791	0.081872	0.800308	-0.0707604	0.82702	0.0751613	0.816419	0.274369	0.388137	0.407623	0.188412	-0.0923459	0.775307	7
GM47283	grey	0.252845	0.427843	-0.0109092	0.973157	-0.115754	0.720166	-0.204891	0.522955	0.156063	0.62814	-0.480536	0.113807	0.0839348	0.79537	-0.429232	0.163786	-0.14398	0.655288	-0.171767	0.593486	-0.0306094	0.924766	0.0244664	0.939838	0.23162	0.468851	0.204478	0.52381	0.0853999	0.791867	7
GM4735	grey	0.380136	0.222878	0.16123	0.616658	0.262317	0.410133	0.0137071	0.966276	0.137667	0.669626	0.0558551	0.863114	0.104013	0.747686	0.199945	0.533251	-0.209431	0.513579	0.148383	0.645348	0.1154	0.720991	-0.3598	0.250654	-0.277825	0.381943	-0.0951727	0.768592	0.229535	0.472975	7
GM47358	grey	-0.467535	0.125367	-0.595151	0.0412013	-0.238277	0.455797	-0.197578	0.538208	-0.45678	0.13549	0.259527	0.41531	0.279233	0.379436	0.332263	0.291339	-0.202463	0.527998	0.0618985	0.848447	0.274478	0.38794	-0.084807	0.793284	-0.499528	0.0982225	-0.211981	0.508346	0.082027	0.799937	7
AHCY	grey	-0.170017	0.597311	-0.268124	0.399458	-0.363784	0.245059	-0.488882	0.10677	-0.319731	0.311014	-0.64709	0.0229367	0.350688	0.263726	-0.525212	0.0795199	-0.273149	0.390335	-0.127974	0.691841	0.124272	0.700384	0.136928	0.671312	0.0791609	0.806808	0.374	0.231055	0.0862427	0.789853	7
GM4739	grey	-0.819314	0.0011102	-0.518475	0.0841689	-0.787986	0.00233405	-0.491188	0.104878	-0.169069	0.599386	-0.551202	0.0632286	-0.0365194	0.910288	-0.662927	0.0187927	-0.00889533	0.978111	-0.561642	0.0573913	-0.181901	0.571523	0.681444	0.0146748	0.229947	0.47216	0.473433	0.120032	-0.463062	0.129515	7
GM47435	grey	-0.022287	0.945189	-0.163793	0.61099	-0.210046	0.512315	-0.23942	0.453573	0.00633349	0.984415	-0.356337	0.255575	0.161402	0.616277	-0.313104	0.321709	-0.120722	0.708609	-0.243228	0.446202	-0.0344821	0.915276	0.0414954	0.898116	-0.0889551	0.78338	0.264815	0.405523	-0.00639933	0.984253	7
GM47438	grey	0.287168	0.365458	0.355568	0.256676	0.391861	0.207744	0.25843	0.417355	0.181345	0.57272	0.248382	0.436316	-0.207113	0.518357	0.202755	0.52739	0.0586301	0.856374	0.294633	0.35256	0.0218722	0.946208	-0.10963	0.734483	0.150242	0.641169	-0.218742	0.494587	0.0874019	0.787085	7
GM47439	grey	-0.0437622	0.892578	-0.407626	0.188409	-0.177817	0.580335	-0.364446	0.244136	-0.363439	0.24554	-0.177457	0.581114	0.500207	0.0976938	0.10238	0.751538	-0.422601	0.171114	0.142854	0.657836	0.405217	0.191288	-0.370233	0.236162	-0.445239	0.146927	-0.328218	0.297611	0.380094	0.222933	7
GM47446	grey	0.448899	0.143235	0.260536	0.413434	0.44461	0.147567	0.377482	0.226393	0.300987	0.341775	0.469103	0.123934	-0.187276	0.560008	0.424868	0.168586	0.0801283	0.804488	0.146729	0.649077	-0.0838204	0.795643	-0.258546	0.417139	-0.0638535	0.843712	-0.0409903	0.899351	0.0650078	0.840918	7
GM47467	grey	0.143304	0.656817	-0.291859	0.357324	-0.0671421	0.835757	-0.0245054	0.939742	-0.124893	0.698949	0.188907	0.556533	0.304744	0.335483	0.322726	0.306246	-0.123111	0.703071	0.0373218	0.908324	0.252375	0.428733	-0.296869	0.348745	-0.395719	0.202906	-0.32591	0.301222	0.284337	0.370413	7
GM47469	grey	0.531833	0.0751251	0.262041	0.410642	0.484541	0.110393	0.197692	0.537968	0.276544	0.384234	0.218175	0.495735	-0.0676198	0.834602	0.223921	0.484161	-0.116924	0.717439	0.295376	0.351289	0.0393426	0.90338	-0.236723	0.45883	-0.018009	0.9557	0.0293077	0.927958	0.212571	0.507138	7
GM47483	grey	0.380318	0.222638	0.550554	0.0636038	0.340251	0.279174	0.74835	0.00511504	0.767737	0.00354977	0.524185	0.0802172	-0.729131	0.00713243	0.186382	0.561917	0.680763	0.0148132	-0.212985	0.506292	-0.570263	0.0528625	0.22364	0.484724	0.507397	0.0922077	-0.0320524	0.921229	-0.397985	0.200096	7
GM47484	grey	-0.340275	0.279138	-0.445288	0.146877	-0.256188	0.421551	-0.282944	0.372865	-0.204886	0.522964	-0.140828	0.662433	0.217085	0.497944	-0.154593	0.631421	-0.22726	0.477493	-0.0391475	0.903857	0.107701	0.739011	0.00998256	0.975437	-0.0194225	0.952226	0.338424	0.28193	-0.0184332	0.954658	7
GM47572	grey	0.04949	0.878605	-0.610939	0.034829	-0.139803	0.664763	-0.433432	0.15925	-0.363961	0.244812	-0.163735	0.611119	0.621929	0.0308316	0.0535236	0.868784	-0.56781	0.0541249	0.239908	0.452627	0.550242	0.0637854	-0.371392	0.234583	-0.425906	0.167437	-0.168505	0.600624	0.531081	0.0756152	7
GM47573	grey	0.506135	0.0931552	0.429348	0.16366	0.631092	0.0277605	0.410069	0.185516	0.178676	0.578477	0.528677	0.0771986	-0.169169	0.599168	0.532611	0.0746194	0.0322427	0.920763	0.4698	0.1233	0.122623	0.704202	-0.349075	0.266081	-0.0699351	0.829011	-0.435574	0.156967	0.252478	0.428537	7
GM47639	grey	-0.126533	0.695163	0.129019	0.689434	0.161932	0.615105	-0.0228972	0.943691	-0.136953	0.671255	-0.0465651	0.885737	-0.0270127	0.933588	-0.10258	0.751065	-0.0312729	0.923139	0.196904	0.539623	-0.0778216	0.810024	0.132757	0.680849	0.152018	0.637183	0.478751	0.115351	-0.0990506	0.759403	7
GM4767	grey	0.504476	0.0944105	0.41152	0.183812	0.279786	0.378452	0.346712	0.269551	0.257664	0.418787	0.0822551	0.79939	-0.100311	0.756423	0.0665159	0.83727	0.261409	0.411814	0.0658467	0.838889	-0.125634	0.697237	-0.174857	0.586755	0.246358	0.440187	-0.14005	0.664201	0.0969222	0.764443	7
GM47694	grey	0.539046	0.0705296	0.375012	0.229693	0.356712	0.255039	0.0788873	0.807465	0.0659188	0.838714	-0.00995128	0.975514	0.0458499	0.887482	0.177004	0.582095	-0.126787	0.694576	0.232509	0.467098	0.136589	0.672086	-0.311869	0.323724	-0.145352	0.652185	-0.35398	0.258958	0.313562	0.320963	7
GM47701	grey	-0.354126	0.258748	-0.340693	0.27851	-0.324971	0.3027	-0.0615811	0.849216	-0.0438732	0.892307	-0.0484392	0.881166	0.00014661	0.999639	-0.149759	0.642254	0.117573	0.715927	-0.247638	0.437737	-0.159652	0.620156	0.219247	0.493565	0.12	0.710284	0.247596	0.437818	-0.231445	0.469197	7
GM47702	grey	-0.251155	0.431043	-0.701563	0.0109993	-0.516404	0.0856341	-0.578275	0.0488842	-0.373396	0.231868	-0.361767	0.247881	0.55706	0.0599049	-0.126527	0.695176	-0.495795	0.101166	-0.0538332	0.86803	0.459268	0.133103	-0.158389	0.622961	-0.342814	0.275334	-0.200025	0.533084	0.318206	0.313458	7
GM47765	grey	0.382065	0.220343	0.28485	0.369512	0.323846	0.304474	0.12625	0.695816	0.25239	0.428704	0.0124194	0.969443	-0.107305	0.739941	-0.0326953	0.919653	-0.0138812	0.965848	0.173267	0.590214	-0.0476632	0.883059	0.0204997	0.94958	0.139622	0.665174	0.154675	0.631239	0.0872508	0.787446	7
GM47794	grey	0.0879619	0.785749	-0.00422818	0.989595	0.472127	0.1212	0.250874	0.431577	-0.193411	0.546982	0.625286	0.0296794	0.0180789	0.955528	0.621845	0.0308609	-0.0996154	0.758067	0.503062	0.0954895	0.231004	0.470068	-0.374685	0.230133	-0.269896	0.396228	-0.302468	0.339287	0.227354	0.477308	7
GM47797	grey	-0.368852	0.238051	-0.0976075	0.762819	-0.252049	0.429349	0.0786915	0.807935	0.107235	0.740105	-0.073106	0.821367	-0.340763	0.278405	-0.364147	0.244553	0.336349	0.285079	-0.3982	0.19983	-0.453761	0.138424	0.557443	0.0596919	0.521952	0.0817468	0.658025	0.0200113	-0.523358	0.0807814	7
GM47798	grey	0.214421	0.503362	0.116119	0.719314	0.282284	0.374028	0.485542	0.109551	0.224962	0.482079	0.580323	0.047902	-0.227171	0.47767	0.418629	0.175601	0.35517	0.257247	0.0500567	0.877224	-0.169603	0.598218	-0.00379761	0.990654	-0.0336151	0.9174	-0.160469	0.618344	-0.0600244	0.852991	7
GM47854	grey	-0.521064	0.0823607	-0.767854	0.00354158	-0.43583	0.156696	-0.512445	0.0884829	-0.47238	0.120973	-0.0726783	0.822397	0.432473	0.160279	0.0701238	0.828556	-0.454713	0.137495	0.026493	0.934863	0.427553	0.165623	-0.00333446	0.991794	-0.521741	0.0818923	-0.162165	0.614588	0.178685	0.578457	7
GM47863	grey	-0.260407	0.413673	0.0682042	0.83319	-0.0612187	0.850095	0.367466	0.239955	0.235111	0.461984	0.461104	0.131359	-0.429429	0.163572	0.221684	0.488652	0.468495	0.124488	-0.306425	0.332688	-0.392894	0.206442	0.32889	0.296564	0.0619153	0.848406	0.123012	0.703301	-0.474287	0.119271	7
GM47936	grey	0.199797	0.533559	-0.116053	0.719469	-0.0517973	0.872985	-0.361203	0.248674	-0.435621	0.156917	-0.344252	0.273192	0.537334	0.071602	0.00926436	0.977204	-0.422764	0.170931	0.199841	0.533468	0.448818	0.143316	-0.438721	0.153651	-0.363766	0.245084	-0.337806	0.282867	0.499107	0.0985519	7
GM47956	grey	-0.242658	0.447302	-0.100961	0.754888	-0.417624	0.176746	0.100379	0.756263	0.522168	0.0815981	-0.211362	0.509615	-0.479466	0.114731	-0.586871	0.044855	0.461679	0.130816	-0.717474	0.00861618	-0.612828	0.0341171	0.747017	0.0052391	0.607272	0.0362416	0.642329	0.0243028	-0.632673	0.0272535	7
GM47962	grey	-0.453844	0.138343	-0.117663	0.715718	-0.253405	0.426786	-0.0309455	0.923942	0.162245	0.614411	-0.065475	0.839788	-0.268328	0.399085	-0.263544	0.407864	0.146135	0.650416	-0.266826	0.401832	-0.301122	0.341547	0.359926	0.250475	0.321181	0.308701	0.443259	0.148949	-0.447238	0.144903	7
GM47976	grey	-0.138352	0.668066	0.346432	0.269965	0.0841451	0.794867	0.226916	0.478178	0.198082	0.537151	-0.07753	0.810724	-0.377632	0.226194	-0.307236	0.331344	0.360513	0.249646	-0.105067	0.745205	-0.458931	0.133424	0.316847	0.315644	0.611906	0.0344633	0.571773	0.052096	-0.431777	0.161028	7
GM47982	grey	0.496483	0.100619	0.288545	0.36306	0.520537	0.0827269	0.490086	0.10578	0.176655	0.582851	0.662881	0.0188038	-0.158446	0.622835	0.636497	0.0260558	0.159491	0.620514	0.206627	0.519361	0.0225079	0.944647	-0.362119	0.247388	-0.244883	0.443017	-0.38822	0.212375	0.173409	0.589906	7
GM48045	grey	0.336847	0.284322	-0.301781	0.34044	0.198006	0.537309	-0.348358	0.267131	-0.322293	0.306933	-0.0687586	0.831851	0.581972	0.0471212	0.272782	0.390997	-0.681413	0.0146811	0.513323	0.0878455	0.626632	0.0292262	-0.601031	0.038739	-0.537285	0.0716331	-0.402486	0.194585	0.695043	0.0121053	7
GM48048	grey	0.356805	0.254907	0.261703	0.411268	0.198928	0.535378	0.0771904	0.81154	0.055403	0.864213	-0.11446	0.723183	0.111323	0.730518	-0.029318	0.927933	0.0179608	0.955818	0.125291	0.698031	-0.00911222	0.977578	-0.167309	0.603249	0.0272779	0.932937	0.047364	0.883788	0.162555	0.613726	7
GM48057	grey	-0.000705677	0.998263	-0.291526	0.357898	-0.115919	0.719779	-0.25314	0.427287	-0.1017	0.753142	-0.0979081	0.762108	0.333547	0.289364	0.0827803	0.798133	-0.353717	0.259337	0.14323	0.656985	0.288218	0.363628	-0.316557	0.316112	-0.223281	0.485444	-0.129023	0.689426	0.256042	0.421824	7
GM48062	grey	-0.158361	0.623023	-0.367813	0.239478	-0.454614	0.137591	-0.25984	0.414728	0.186431	0.561813	-0.279285	0.379342	0.00796434	0.980402	-0.321962	0.307459	-0.0677111	0.834382	-0.480302	0.114009	-0.106596	0.741608	0.292978	0.355398	-0.0121659	0.970066	0.267666	0.400294	-0.172751	0.59134	7
GM48063	grey	0.137897	0.669103	0.0726488	0.822468	0.378951	0.224444	-0.130249	0.686607	-0.468726	0.124277	0.242658	0.447303	0.413902	0.181035	0.598336	0.0398544	-0.468472	0.124509	0.700155	0.0112316	0.601074	0.0387211	-0.621025	0.0311473	-0.68672	0.0136344	-0.688668	0.0132643	0.568336	0.0538523	7
GM48069	grey	-0.135309	0.675009	-0.305887	0.333582	-0.328679	0.296891	-0.12905	0.689363	0.0719385	0.82418	0.0555141	0.863943	0.0974849	0.76311	0.122854	0.703667	-0.0713841	0.825516	-0.226479	0.479049	0.134351	0.6772	-0.03271	0.919617	-0.319243	0.311796	-0.342103	0.276396	0.0245538	0.939623	7
GM48079	grey	-0.324545	0.303372	-0.226081	0.479842	-0.294903	0.352097	-0.104302	0.747006	-0.0548518	0.865553	-0.0750943	0.81658	-0.0359901	0.911583	-0.139072	0.666426	0.102904	0.750302	-0.244785	0.443204	-0.0778336	0.809995	0.324691	0.30314	-0.0950652	0.768847	-0.0286577	0.929552	-0.174975	0.586499	7
GM48161	grey	0.163913	0.610727	-0.0354324	0.912949	0.0759933	0.814418	0.0176673	0.95654	0.0804989	0.803599	0.17129	0.594527	0.0286264	0.929629	0.213066	0.506128	-0.122009	0.705624	0.117742	0.715533	0.159456	0.620592	-0.109844	0.733983	-0.110744	0.731874	-0.174914	0.58663	0.150401	0.640811	7
GM48194	grey	-0.0717637	0.824601	0.256088	0.421739	0.026491	0.934868	0.0452338	0.888985	-0.0435108	0.893193	-0.0570792	0.86014	-0.200607	0.531866	-0.0648524	0.841294	0.102445	0.751383	-0.031689	0.92212	-0.12754	0.692841	0.123107	0.703081	0.229434	0.473176	0.0525318	0.871197	-0.163512	0.61161	7
GM48226	grey	-0.119494	0.711461	0.0475287	0.883386	-0.0869626	0.788134	-0.177331	0.581388	-0.124842	0.699067	-0.143364	0.656682	0.110879	0.731558	-0.0556401	0.863637	-0.110264	0.732999	-0.0188772	0.953566	0.0516173	0.873423	0.065854	0.838871	-0.193205	0.547418	0.185188	0.564471	-0.0221957	0.945414	7
GM4824	grey	0.142775	0.658016	-0.0460242	0.887057	-0.058723	0.856149	-0.185406	0.564003	-0.0357349	0.912208	-0.284725	0.369731	0.241328	0.449874	-0.162981	0.612785	-0.175766	0.58478	0.021845	0.946275	0.0639268	0.843534	-0.0835269	0.796346	-0.0238921	0.941248	0.222715	0.486581	0.139662	0.665084	7
GM48267	grey	-0.571359	0.0523053	-0.199609	0.533952	-0.566679	0.0547137	0.167145	0.603609	0.383784	0.2181	0.0125719	0.969068	-0.549798	0.0640441	-0.395787	0.202821	0.605341	0.0370015	-0.796093	0.00194901	-0.638472	0.0254523	0.804855	0.00158965	0.515176	0.086511	0.486875	0.108435	-0.794166	0.00203577	7
GM4828	grey	0.274129	0.388569	0.116098	0.719364	-0.0713814	0.825523	0.0226589	0.944276	0.399266	0.198518	-0.171232	0.594654	-0.0746341	0.817687	-0.151965	0.637302	0.0370045	0.9091	-0.2833	0.372237	-0.14982	0.642115	-0.0729507	0.821741	0.0579917	0.857924	0.0364716	0.910405	-0.0437245	0.892671	7
GM48280	grey	0.123789	0.701503	0.138012	0.66884	0.0394545	0.903106	-0.232729	0.466665	0.0416579	0.897719	-0.252741	0.42804	0.0839961	0.795223	-0.117811	0.715374	-0.297655	0.347409	0.0983126	0.76115	0.133005	0.680282	-0.0630424	0.845676	-0.0533221	0.869274	0.132999	0.680294	0.111893	0.729184	7
GM4829	grey	0.370523	0.235766	0.583844	0.0462459	0.505562	0.0935878	0.683482	0.0142662	0.340316	0.279077	0.64579	0.023304	-0.480974	0.11343	0.482467	0.112152	0.489524	0.106241	0.144588	0.653911	-0.224715	0.482572	-0.100499	0.755979	0.189941	0.554336	-0.405746	0.190654	-0.100701	0.755502	7
GM48295	grey	-0.218681	0.49471	-0.61607	0.0329191	-0.500493	0.0974712	-0.452999	0.139171	-0.310917	0.325282	-0.423021	0.170643	0.412403	0.18278	-0.324313	0.303737	-0.254416	0.424881	-0.243396	0.445878	0.202523	0.527872	0.0848633	0.793149	-0.151821	0.637626	0.0755253	0.815543	0.145808	0.651155	7
GM48349	grey	0.212113	0.508076	0.148274	0.645593	0.161901	0.615172	0.343669	0.27406	0.30962	0.327411	0.254041	0.425588	-0.32178	0.307749	0.0246463	0.939396	0.327626	0.298534	-0.230024	0.472007	-0.326756	0.299896	0.190836	0.552435	0.195924	0.541683	0.279476	0.379004	-0.216211	0.499717	7
GM48357	grey	-0.456176	0.136074	-0.159292	0.620955	-0.511759	0.0889833	-0.244199	0.444331	-0.0192768	0.952584	-0.398184	0.19985	-0.164888	0.608576	-0.53748	0.0715099	0.147646	0.647007	-0.53686	0.0719009	-0.280174	0.377764	0.641524	0.0245397	0.260351	0.413778	0.526621	0.0785703	-0.437796	0.154621	7
GM48393	grey	0.0471048	0.88442	-0.422361	0.171383	-0.0500509	0.877238	-0.545431	0.066626	-0.50796	0.0917874	-0.222301	0.487412	0.640495	0.0248447	0.139221	0.666088	-0.730357	0.00698833	0.399454	0.198287	0.718263	0.00850915	-0.465765	0.126998	-0.608559	0.0357411	-0.455205	0.137015	0.64037	0.0248818	7
GM48408	grey	0.158246	0.62328	-0.434837	0.15775	-0.106704	0.741355	-0.495029	0.101777	-0.224668	0.482667	-0.325311	0.302165	0.538564	0.0708302	-0.0579625	0.857995	-0.631198	0.0277262	0.214487	0.503227	0.524024	0.0803266	-0.332051	0.291666	-0.398516	0.19944	-0.218583	0.494909	0.52672	0.078504	7
GM48420	grey	-0.099242	0.75895	-0.6638	0.0185814	-0.255988	0.421926	-0.454268	0.137928	-0.545563	0.066547	-0.150292	0.641056	0.661449	0.0191542	0.129395	0.688569	-0.500659	0.0973424	0.160813	0.617581	0.590129	0.043391	-0.381929	0.220522	-0.623036	0.0304483	-0.503022	0.0955204	0.531269	0.0754929	7
GM48482	grey	-0.0285847	0.929731	-0.332889	0.290375	0.0847897	0.793325	0.183934	0.567158	-0.0180392	0.955626	0.506491	0.0928874	0.0333185	0.918127	0.413462	0.181546	0.015791	0.961152	0.101911	0.752644	0.127143	0.693755	-0.190835	0.552437	-0.216505	0.499121	-0.248441	0.436206	0.100347	0.756337	7
GM48485	grey	-0.367884	0.239379	-0.111951	0.729049	-0.147445	0.64746	-0.192882	0.5481	-0.403699	0.193117	-0.131827	0.682983	0.0210834	0.948146	-0.110512	0.732416	-0.0524687	0.871351	0.0170872	0.957966	0.091031	0.778435	0.210256	0.511884	-0.0267901	0.934134	-0.0957866	0.767135	-0.0507183	0.875613	7
GM48495	grey	-0.495279	0.101577	-0.378799	0.224645	-0.449714	0.142421	-0.104396	0.746785	0.0693656	0.830386	-0.176067	0.584126	-0.082947	0.797734	-0.369751	0.23682	0.181465	0.572461	-0.424874	0.168579	-0.296459	0.349442	0.378728	0.224738	0.235097	0.462013	0.470288	0.122858	-0.402346	0.194755	7
GM48508	grey	0.6466	0.0230746	0.481028	0.113384	0.523568	0.080638	0.427787	0.165365	0.332732	0.290617	0.427222	0.165987	-0.161126	0.616888	0.493837	0.102733	0.0939193	0.771567	0.29823	0.346433	0.0718893	0.824298	-0.430568	0.162335	-0.0692818	0.830588	-0.596443	0.0406511	0.263366	0.408193	7
GM48529	grey	0.691674	0.012708	0.327065	0.299412	0.717227	0.00864999	0.464728	0.12796	0.0683795	0.832767	0.640162	0.024944	0.0575556	0.858983	0.727883	0.00728133	-0.000352757	0.999132	0.53354	0.0740195	0.177093	0.581903	-0.586264	0.0451314	-0.297638	0.347437	-0.404539	0.192104	0.422987	0.170682	7
GM48551	grey	-0.144298	0.654568	0.0455271	0.88827	0.14972	0.642341	-0.313636	0.320843	-0.568573	0.0537299	-0.130916	0.685073	0.285121	0.369037	0.12356	0.702032	-0.42481	0.16865	0.473497	0.119975	0.381584	0.220975	-0.202327	0.52828	-0.263382	0.408164	-0.124491	0.699879	0.276599	0.384134	7
GM48552	grey	-0.203392	0.526066	-0.160229	0.618875	-0.486753	0.108537	-0.20015	0.532822	0.282463	0.373712	-0.460535	0.131897	-0.133134	0.679986	-0.556065	0.0604607	0.0954731	0.767879	-0.499386	0.0983333	-0.270206	0.395666	0.405758	0.190639	0.397336	0.200897	0.355593	0.25664	-0.318984	0.31221	7
GM48557	grey	-0.238235	0.455879	0.0427599	0.895027	0.0862946	0.789729	0.0823268	0.799219	-0.0964283	0.765613	0.0318995	0.921604	-0.103099	0.749842	-0.0938678	0.77169	0.117425	0.716271	0.143042	0.65741	-0.104357	0.746877	0.0908908	0.778769	0.258084	0.418001	0.164093	0.610329	-0.141946	0.659895	7
GM48604	grey	-0.497054	0.100167	-0.615298	0.0332018	-0.487483	0.107929	-0.575286	0.0503427	-0.570107	0.0529425	-0.371901	0.233892	0.48456	0.110377	-0.144303	0.654557	-0.422865	0.170818	0.0160024	0.960633	0.41598	0.178633	-0.0786684	0.807991	-0.348888	0.266353	-0.297909	0.346977	0.216793	0.498536	7
GM48623	grey	0.678497	0.0152807	0.28365	0.371621	0.543693	0.0676733	0.35489	0.25765	0.344261	0.273179	0.425773	0.167583	-0.0235464	0.942097	0.501996	0.0963084	-0.0487915	0.880307	0.372045	0.233696	0.115266	0.721302	-0.497738	0.0996263	-0.150979	0.639513	-0.417336	0.177076	0.344189	0.273286	7
GM48653	grey	-0.175947	0.584388	0.228494	0.47504	-0.306043	0.333323	0.18814	0.558166	0.569681	0.0531601	-0.221554	0.488913	-0.499921	0.0979163	-0.540111	0.0698677	0.530921	0.0757204	-0.621015	0.031151	-0.606704	0.0364639	0.574182	0.0508895	0.619887	0.0315482	0.523616	0.0806049	-0.622622	0.0305911	7
GM48691	grey	-0.0455629	0.888182	0.0104996	0.974165	-0.345991	0.270615	-0.163893	0.610769	0.299849	0.343694	-0.344022	0.273534	-0.057068	0.860167	-0.304538	0.335826	0.0199136	0.95102	-0.407144	0.188983	-0.151739	0.637808	0.137521	0.669958	0.042668	0.895251	0.0760793	0.814211	-0.178296	0.579298	7
GM48693	grey	-0.343568	0.27421	-0.193718	0.546334	-0.433135	0.159567	-0.435413	0.157138	-0.206465	0.519695	-0.566214	0.0549573	0.252874	0.42779	-0.455309	0.136915	-0.156558	0.627037	-0.167217	0.603451	0.0662634	0.837881	0.203785	0.52525	-0.0319231	0.921546	0.175846	0.584606	-0.0416761	0.897675	7
GM48701	grey	-0.0877496	0.786256	0.0126838	0.968793	-0.122784	0.703828	0.261343	0.411936	0.205938	0.520787	0.351236	0.262928	-0.271277	0.393721	0.236256	0.459742	0.309547	0.327531	-0.266486	0.402453	-0.158178	0.62343	0.0899683	0.780966	0.0191927	0.952791	-0.240464	0.451547	-0.22708	0.477853	7
GM48713	grey	-0.28775	0.364443	-0.41163	0.183683	-0.325249	0.302263	-0.788754	0.00229529	-0.623059	0.0304404	-0.570561	0.0527106	0.63627	0.0261257	-0.183003	0.569154	-0.756062	0.00444031	0.237228	0.457842	0.612054	0.0344073	-0.188394	0.557626	-0.480824	0.113559	-0.107868	0.738618	0.41566	0.179001	7
GM48714	grey	-0.0589381	0.855627	0.120706	0.708645	-0.118346	0.714128	0.227388	0.47724	0.250645	0.432011	0.0944281	0.770359	-0.23533	0.461554	-0.0811974	0.801924	0.389805	0.210351	-0.302923	0.338524	-0.284508	0.370113	0.260216	0.414029	0.170373	0.596531	0.115884	0.719861	-0.2843	0.370478	7
GM4876	grey	-0.420986	0.17293	-0.143062	0.657366	-0.431556	0.161266	-0.0242321	0.940413	0.226156	0.479693	-0.313588	0.32092	-0.280993	0.376311	-0.611687	0.0345458	0.368163	0.238996	-0.518052	0.0844663	-0.487818	0.107651	0.677825	0.0154215	0.554674	0.0612439	0.675451	0.0159262	-0.552818	0.0622995	7
GM48768	grey	-0.375568	0.228948	0.205566	0.521555	-0.335938	0.285706	0.0643901	0.842413	0.288003	0.364003	-0.173126	0.590522	-0.452952	0.139217	-0.381503	0.22108	0.419874	0.174186	-0.575447	0.0502637	-0.547889	0.0651638	0.634218	0.0267651	0.348319	0.267187	0.534466	0.0734244	-0.656905	0.0202979	7
GM48780	grey	0.411167	0.184226	0.252362	0.428757	0.548146	0.0650123	0.0584359	0.856846	-0.248502	0.436089	0.234635	0.462917	0.168727	0.600136	0.440424	0.151876	-0.31856	0.312889	0.640673	0.0247918	0.392586	0.20683	-0.485726	0.109396	-0.228414	0.475198	-0.424111	0.169427	0.482901	0.111783	7
GM48796	grey	0.403319	0.193577	0.371717	0.234141	0.188282	0.557864	0.402984	0.193982	0.501208	0.0969168	0.278363	0.380983	-0.370119	0.236317	0.148705	0.644623	0.336665	0.284599	-0.237001	0.458286	-0.320589	0.309645	0.0725121	0.822797	0.161256	0.6166	0.0879842	0.785696	-0.184605	0.565718	7
GM48798	grey	0.328199	0.29764	0.435449	0.1571	0.521152	0.0823002	0.425483	0.167904	0.215782	0.50059	0.415322	0.179392	-0.243598	0.445489	0.35827	0.252821	0.208375	0.515753	0.29157	0.357823	-0.137283	0.670501	-0.113777	0.724779	-0.0166483	0.959045	-0.165769	0.606635	0.0154072	0.962096	7
GM48804	grey	0.305742	0.333821	-0.0518147	0.872943	0.221693	0.488635	0.260254	0.413959	0.104179	0.747297	0.400305	0.197243	0.0617459	0.848817	0.408559	0.187301	0.0630523	0.845652	0.116157	0.719225	0.0344414	0.915376	-0.267583	0.400446	-0.218835	0.4944	-0.191578	0.550861	0.168647	0.600312	7
GM48838	grey	-0.310995	0.325154	-0.538185	0.0710672	-0.28609	0.36734	-0.0609246	0.850808	-0.117414	0.716298	0.193143	0.547549	0.0773986	0.81104	0.140198	0.663864	-0.0212872	0.947645	-0.183503	0.568081	0.0580374	0.857813	-0.00968339	0.976173	-0.17141	0.594266	-0.13793	0.669027	-0.0504421	0.876285	7
GM4889	grey	-0.149668	0.642457	-0.297133	0.348296	-0.24288	0.446873	-0.585674	0.0454015	-0.46274	0.129817	-0.518339	0.0842645	0.541339	0.0691101	-0.203235	0.526391	-0.572476	0.051742	0.264864	0.405433	0.503333	0.0952826	-0.264017	0.406993	-0.184799	0.565302	-0.172993	0.590812	0.397006	0.201307	7
GM48893	grey	-0.152645	0.635779	0.276645	0.384053	0.0995025	0.758334	0.474347	0.119219	0.236172	0.459906	0.43302	0.159691	-0.459905	0.132496	0.164229	0.61003	0.564671	0.0557705	-0.18574	0.563289	-0.450357	0.141781	0.319546	0.31131	0.222446	0.48712	0.202527	0.527864	-0.461189	0.131278	7
GM48909	grey	-0.203766	0.525288	-0.264529	0.406049	0.0880256	0.785597	-0.123536	0.702088	-0.348855	0.266402	0.187654	0.559203	0.305017	0.335028	0.312113	0.323326	-0.272374	0.391735	0.377478	0.226398	0.299954	0.343515	-0.304261	0.336289	-0.385991	0.21524	-0.172996	0.590805	0.223039	0.485929	7
GM48928	grey	-0.470868	0.122333	-0.514108	0.0872787	-0.270135	0.395794	-0.125624	0.697261	-0.328012	0.297932	0.06265	0.846626	0.111753	0.729511	-0.0595157	0.854225	0.0159522	0.960756	-0.115543	0.720657	0.0277529	0.931772	0.206822	0.518957	-0.0700725	0.82868	0.167467	0.6029	-0.109156	0.735596	7
GM48932	grey	-0.204298	0.524183	-0.110191	0.733168	-0.0341892	0.915993	0.396536	0.20189	0.251926	0.429583	0.491281	0.104802	-0.39401	0.20504	0.18309	0.568968	0.469882	0.123226	-0.234685	0.462819	-0.334799	0.287445	0.345104	0.271929	0.137412	0.670207	-0.00808594	0.980103	-0.367039	0.240543	7
GM48949	grey	0.324341	0.303692	0.272408	0.391673	0.136003	0.673424	0.0716863	0.824788	0.200304	0.532501	-0.184752	0.565404	0.0126988	0.968756	-0.120596	0.7089	0.0171006	0.957933	0.114376	0.72338	-0.0160024	0.960633	-0.19256	0.548781	0.245374	0.442074	-0.112812	0.727034	0.127852	0.692123	7
GM48992	grey	0.35393	0.25903	0.558951	0.0588583	0.302935	0.338504	0.705016	0.010445	0.61883	0.0319237	0.449209	0.142925	-0.658528	0.0198838	0.168764	0.600055	0.67997	0.0149756	-0.281464	0.375478	-0.559731	0.0584304	0.149284	0.643322	0.408811	0.187003	-0.0738633	0.819543	-0.379383	0.223871	7
GM49027	grey	-0.0959431	0.766764	0.336027	0.285569	0.0586782	0.856257	-0.161664	0.615698	-0.177795	0.580382	-0.349995	0.264736	-0.0540449	0.867515	-0.293903	0.35381	-0.0586453	0.856337	0.0898234	0.781311	-0.0666924	0.836844	0.208688	0.515109	0.189446	0.555386	0.324321	0.303724	-0.100662	0.755593	7
GM49032	grey	-0.131888	0.682843	0.016254	0.960014	-0.18354	0.568003	-0.0608969	0.850875	0.15063	0.640297	-0.339436	0.280402	-0.094408	0.770407	-0.440227	0.15208	0.148949	0.644074	-0.255288	0.423241	-0.3011	0.341585	0.296513	0.349351	0.311227	0.324774	0.447175	0.144966	-0.262705	0.409415	7
GM49037	grey	0.153718	0.633378	-0.0389497	0.904341	0.0775892	0.810582	0.0583815	0.856978	-0.0378048	0.907142	-0.0495278	0.878513	0.112103	0.728691	-0.0592292	0.85492	0.0330769	0.918718	0.137625	0.669721	0.0650156	0.840899	-0.105374	0.744483	0.138655	0.667376	-0.133735	0.67861	0.1699	0.597568	7
GM49041	grey	-0.499335	0.0983732	-0.24835	0.436378	-0.5804	0.0478653	-0.10342	0.749084	0.23841	0.455538	-0.334115	0.288492	-0.25384	0.425966	-0.586516	0.0450164	0.307894	0.330256	-0.682407	0.0144807	-0.425049	0.168385	0.544898	0.0669458	0.398445	0.199529	0.472972	0.120443	-0.552219	0.0626428	7
GM49064	grey	0.319335	0.311648	0.249396	0.434385	0.0927782	0.774279	-0.176361	0.583489	-0.0783387	0.808782	-0.43873	0.153642	0.256653	0.420679	-0.25496	0.423857	-0.186819	0.560985	0.167821	0.602124	0.146339	0.649956	-0.19434	0.545022	0.0744773	0.818065	0.0537529	0.868226	0.272387	0.391713	7
GM49066	grey	-0.358799	0.25207	-0.297439	0.347775	-0.321274	0.308553	0.0470214	0.884624	-0.137871	0.669162	0.074385	0.818287	-0.101613	0.753347	-0.101689	0.753167	0.28175	0.374972	-0.332965	0.290258	-0.175528	0.585297	0.364678	0.243813	0.13325	0.67972	0.133503	0.67914	-0.268032	0.399626	7
GM49069	grey	-0.257211	0.419634	-0.352693	0.260816	-0.405627	0.190796	-0.323814	0.304525	-0.100374	0.756275	-0.338339	0.282058	0.20213	0.528691	-0.29919	0.344807	-0.16091	0.617366	-0.145546	0.651747	0.168498	0.600639	0.0506934	0.875673	0.0408852	0.899608	-0.0886935	0.784004	0.0496623	0.878185	7
GM49077	grey	-0.405028	0.191516	-0.537051	0.0717806	-0.118289	0.714261	-0.191424	0.551187	-0.338508	0.281804	0.229589	0.472868	0.263906	0.407197	0.267035	0.401449	-0.273022	0.390565	0.230269	0.471522	0.292215	0.356711	-0.124376	0.700145	-0.340677	0.278534	-0.0996201	0.758056	0.118853	0.71295	7
GM49086	grey	0.240508	0.451462	0.369774	0.236788	0.277922	0.381771	0.480203	0.114094	0.625178	0.029716	0.352705	0.260799	-0.54485	0.0669751	0.0625282	0.846921	0.413129	0.181933	-0.144505	0.654099	-0.476656	0.11718	0.28478	0.369635	0.372241	0.23343	0.356607	0.25519	-0.365275	0.242985	7
GM49089	grey	0.135335	0.67495	0.0774521	0.810911	0.151019	0.639424	-0.217912	0.496267	-0.200961	0.531128	0.00719995	0.982283	0.244436	0.443876	0.288453	0.36322	-0.406194	0.190118	0.306425	0.332688	0.38657	0.214494	-0.321971	0.307445	-0.521559	0.0820184	-0.382265	0.220082	0.341584	0.277174	7
GM49092	grey	0.292646	0.355969	-0.0088365	0.978256	0.176049	0.584166	0.0915367	0.777232	0.126842	0.69445	0.17111	0.594921	0.06549	0.839751	0.237198	0.457902	-0.102979	0.750124	0.0522872	0.871792	0.05178	0.873027	-0.327636	0.298519	-0.186981	0.560638	-0.0911942	0.778047	0.15753	0.624873	7
GM49125	grey	-0.405856	0.190522	-0.532801	0.0744963	-0.261023	0.412531	0.00826963	0.979651	-0.156107	0.628044	0.240797	0.450901	0.0160851	0.960429	0.105664	0.7438	0.105703	0.743707	-0.185903	0.562941	-0.0368223	0.909546	0.150134	0.64141	-0.135069	0.675558	-0.0451532	0.889182	-0.142112	0.659519	7
GM49164	grey	0.347543	0.268327	0.160936	0.617308	0.176079	0.584101	0.100949	0.754916	0.0755534	0.815476	0.207649	0.517251	0.0504695	0.876219	0.344398	0.272975	-0.0718179	0.82447	0.0893426	0.782457	0.20582	0.52103	-0.319749	0.310986	-0.343101	0.274905	-0.532367	0.0747775	0.260515	0.413473	7
GM49194	grey	0.0573459	0.859492	-0.178716	0.57839	0.226178	0.47965	0.0625595	0.846846	-0.0797278	0.805448	0.318758	0.312572	0.122688	0.70405	0.340869	0.278245	-0.155447	0.629515	0.392548	0.206877	0.227708	0.476602	-0.192449	0.549017	-0.200945	0.531162	-0.271587	0.39316	0.241539	0.449464	7
GM49201	grey	-0.470692	0.122492	0.0197053	0.951532	-0.574911	0.0505282	-0.0261707	0.935654	0.38374	0.218158	-0.393881	0.205202	-0.439078	0.153278	-0.671792	0.0167279	0.452572	0.139591	-0.782822	0.002608	-0.584947	0.0457358	0.68541	0.0138874	0.556538	0.0601959	0.543406	0.0678472	-0.709649	0.00973409	7
GM49204	grey	0.0243337	0.940163	0.122976	0.703383	0.401997	0.19518	0.149002	0.643955	-0.198702	0.535851	0.512839	0.0881966	0.00783185	0.980728	0.580415	0.0478581	-0.141716	0.660418	0.489452	0.106301	0.264224	0.406611	-0.283887	0.371205	-0.349331	0.265706	-0.352795	0.260669	0.196646	0.540166	7
GM49207	grey	-0.526357	0.0787475	-0.513167	0.0879587	-0.523579	0.0806305	-0.55426	0.0614783	-0.217626	0.496846	-0.573155	0.0514014	0.256164	0.421595	-0.581062	0.047551	-0.296909	0.348676	-0.199817	0.533519	0.0788132	0.807643	0.276828	0.383725	0.115402	0.720985	0.516219	0.0857657	-0.108011	0.738283	7
GM49223	grey	0.235043	0.462118	-0.0935815	0.77237	0.265684	0.403925	0.195865	0.541809	-0.0133009	0.967275	0.485264	0.109784	0.0387329	0.904871	0.478487	0.11558	-0.044972	0.889625	0.180101	0.575401	0.149721	0.642339	-0.205112	0.522495	-0.326113	0.300904	-0.205457	0.521781	0.198928	0.535378	7
GM4924	grey	-0.0126699	0.968827	-0.151878	0.637497	0.21271	0.506856	0.113728	0.724894	-0.113921	0.724442	0.527782	0.0777936	0.113617	0.725153	0.6125	0.0342399	-0.145141	0.652661	0.355829	0.256302	0.297871	0.347042	-0.357108	0.254475	-0.489573	0.106201	-0.55623	0.0603681	0.239183	0.454035	7
GM4925	grey	0.175495	0.585369	0.0344182	0.915433	0.106653	0.741473	-0.0823312	0.799208	-0.23585	0.460537	0.0222622	0.94525	0.344726	0.272488	0.26508	0.405035	-0.232948	0.466234	0.27216	0.392123	0.317834	0.314056	-0.482094	0.112471	-0.31619	0.316703	-0.292825	0.355661	0.347572	0.268285	7
GM4926	grey	0.0805694	0.80343	0.20639	0.51985	0.0420726	0.896706	-0.330758	0.293663	-0.210611	0.511155	-0.499381	0.0983373	0.2077	0.517145	-0.305695	0.3339	-0.300151	0.343184	0.191951	0.55007	0.197323	0.538743	-0.0408711	0.899642	-0.0215122	0.947092	0.0339466	0.916588	0.206638	0.519339	7
GM49284	grey	-0.133778	0.67851	0.0951718	0.768594	-0.236748	0.45878	0.146534	0.649515	0.443336	0.14887	-0.0435903	0.892998	-0.369249	0.237506	-0.256944	0.420134	0.384272	0.217466	-0.518196	0.0843654	-0.431117	0.16174	0.442081	0.15016	0.184404	0.56615	0.235988	0.460266	-0.449313	0.142821	7
GM49312	grey	0.348035	0.267605	0.240809	0.450878	0.407425	0.188648	0.185749	0.56327	-0.0314105	0.922802	0.258578	0.417079	0.0738973	0.819461	0.391137	0.20866	-0.0966535	0.76508	0.484405	0.110508	0.263342	0.408237	-0.458282	0.134045	-0.101053	0.754669	-0.599372	0.0394227	0.361659	0.248034	7
GM49317	grey	0.524603	0.0799325	0.371942	0.233837	0.329387	0.29579	0.0152678	0.962439	0.128504	0.69062	-0.101479	0.753663	0.117552	0.715976	0.0647341	0.84158	-0.193816	0.546126	0.198829	0.535585	0.101546	0.753506	-0.366242	0.241644	-0.0815583	0.801059	0.0538892	0.867894	0.264584	0.405948	7
MAP2K7	grey	-0.197265	0.538865	-0.000575396	0.998584	0.0399567	0.901878	-0.151577	0.638172	-0.0461511	0.886747	-0.117476	0.716154	0.0124858	0.96928	-0.151559	0.638212	-0.164614	0.60918	0.178723	0.578375	0.0158171	0.961088	0.106411	0.742043	0.118987	0.712638	0.397609	0.20056	-0.0711993	0.825962	7
ADAT3	grey	-0.431765	0.161041	0.0291817	0.928267	-0.256559	0.420854	-0.275145	0.386742	-0.0815541	0.80107	-0.417812	0.176532	-0.111914	0.729135	-0.451591	0.140559	-0.0463544	0.886251	-0.166782	0.604407	-0.195149	0.543317	0.376323	0.227938	0.288723	0.362751	0.541767	0.0688475	-0.338643	0.281599	7
GM49325	grey	-0.244211	0.444308	-0.0395519	0.902868	0.112773	0.727125	-0.0191132	0.952986	-0.232262	0.467584	0.17663	0.582906	0.00596631	0.985318	0.153866	0.633045	-0.0962281	0.766088	0.238654	0.455064	0.0484352	0.881176	0.00100411	0.997529	-0.0081006	0.980067	0.250948	0.431436	-0.0594368	0.854417	7
GM49327	grey	-0.11804	0.714841	-0.0728521	0.821978	-0.127077	0.693909	-0.0803589	0.803935	0.0851266	0.79252	0.019163	0.952864	-0.0551285	0.864881	-0.00633492	0.984411	-0.0338119	0.916918	-0.179725	0.576211	-0.0722184	0.823505	0.173323	0.590093	-0.13125	0.684306	0.256553	0.420866	-0.15102	0.639421	7
GM49329	grey	0.539206	0.0704295	0.344344	0.273055	0.206275	0.520088	0.205661	0.521359	0.533786	0.0738611	-0.0119249	0.970659	-0.171625	0.593796	-0.0207838	0.948882	0.0837855	0.795727	-0.14169	0.660476	-0.192446	0.549022	-0.145781	0.651215	0.110697	0.731984	0.0782942	0.808889	0.00639447	0.984264	7
GM49331	grey	-0.0567177	0.861018	0.121894	0.705889	0.159967	0.619458	-0.0882526	0.785056	-0.227867	0.476287	-0.0466567	0.885513	0.113489	0.725451	0.0179781	0.955776	-0.172712	0.591424	0.354555	0.258131	0.175845	0.584609	-0.120885	0.70823	0.0723254	0.823247	0.0879768	0.785713	0.121779	0.706156	7
GM49338	grey	0.0279381	0.931317	0.57125	0.0523607	0.058098	0.857666	0.481814	0.11271	0.533703	0.073914	0.0419685	0.89696	-0.690929	0.0128443	-0.299	0.345128	0.712758	0.00927781	-0.482788	0.111879	-0.727595	0.00731604	0.521541	0.0820307	0.614749	0.0334036	0.4151	0.179648	-0.636273	0.0261248	7
PNP	grey	0.0984207	0.760894	0.27659	0.38415	0.517554	0.0848181	0.440815	0.151469	-0.0978426	0.762263	0.643606	0.0239308	-0.256576	0.420823	0.545624	0.0665104	0.178231	0.57944	0.391629	0.208038	-0.0146229	0.964024	-0.163114	0.612491	0.0289739	0.928777	-0.225043	0.481917	0.00866561	0.978677	7
GM49343	grey	-0.212889	0.506489	-0.0921692	0.775727	-0.271213	0.393838	-0.186468	0.561733	0.052264	0.871849	-0.322663	0.306347	0.000904055	0.997775	-0.337106	0.283929	-0.0111175	0.972645	-0.307667	0.330632	-0.15582	0.628682	0.120486	0.709157	0.0716825	0.824797	0.312279	0.323055	-0.201511	0.529981	7
GM49353	grey	-0.291148	0.358551	-0.0170655	0.958019	-0.277992	0.381645	0.271961	0.392483	0.50994	0.0903186	-0.0116634	0.971302	-0.585571	0.0454488	-0.436143	0.156364	0.569621	0.0531909	-0.620648	0.0312799	-0.695409	0.0120412	0.655232	0.0207311	0.690515	0.0129204	0.625885	0.0294771	-0.707772	0.0100176	7
GM49356	grey	-0.139351	0.66579	0.0288382	0.92911	-0.0450063	0.889541	-0.105027	0.745299	-0.206842	0.518916	-0.230631	0.470805	-0.0353522	0.913145	-0.282519	0.373614	0.0138727	0.965869	0.00126032	0.996898	-0.0243098	0.940222	0.217544	0.497013	0.255941	0.422015	0.169394	0.598674	-0.0595179	0.85422	7
GM49359	grey	-0.0806949	0.803129	-0.294341	0.35306	0.073554	0.820288	-0.305564	0.334118	-0.47856	0.115516	0.148417	0.645272	0.496508	0.100599	0.446757	0.145388	-0.550578	0.0635899	0.479293	0.114881	0.606774	0.0364365	-0.515533	0.0862555	-0.646458	0.0231147	-0.423326	0.170303	0.477893	0.116097	7
GM49376	grey	0.0200969	0.950569	-0.0448365	0.889955	0.237039	0.458212	-0.248067	0.436919	-0.350164	0.26449	0.00399314	0.990173	0.318433	0.313093	0.215839	0.500474	-0.481018	0.113392	0.501245	0.0968882	0.372283	0.233374	-0.308176	0.329791	-0.313484	0.32109	0.0435355	0.893132	0.325691	0.301568	7
TM9SF1	grey	0.227319	0.477377	0.42128	0.172598	0.442576	0.149651	0.343935	0.273664	0.215503	0.501157	0.280326	0.377494	-0.204748	0.523251	0.21312	0.506016	0.176762	0.582621	0.333263	0.2898	-0.107571	0.739317	-0.0819595	0.800098	0.119327	0.711849	-0.0952747	0.76835	0.00130732	0.996783	7
DNAAF2	grey	-0.245368	0.442085	-0.634199	0.0267711	-0.140355	0.663509	-0.353442	0.259733	-0.501563	0.0966423	0.173894	0.58885	0.534933	0.0731252	0.420818	0.173119	-0.521621	0.0819756	0.304317	0.336195	0.569779	0.0531101	-0.418934	0.175253	-0.687884	0.0134125	-0.42444	0.169061	0.414856	0.17993	7
POLE2	grey	0.303318	0.337864	-0.226543	0.478922	0.390919	0.208936	0.0576404	0.858777	-0.425266	0.168144	0.47254	0.12083	0.482948	0.111743	0.712003	0.0093871	-0.350336	0.264238	0.654673	0.0208775	0.602303	0.03822	-0.748533	0.00509814	-0.585696	0.0453912	-0.736375	0.0063125	0.676586	0.0156833	7
U2AF1L4	grey	-0.312411	0.322838	-0.0816467	0.800848	-0.301893	0.340252	-0.456197	0.136054	-0.396392	0.202069	-0.596267	0.040726	0.194555	0.544567	-0.452791	0.139376	-0.231691	0.468711	-0.102804	0.750536	0.0913527	0.777669	0.142853	0.657838	0.0416263	0.897797	0.181926	0.571469	-0.01575	0.961253	7
GM49405	grey	-0.112914	0.726795	0.186419	0.561838	-0.136158	0.673068	0.0492445	0.879203	0.114359	0.723421	-0.000357376	0.999121	-0.165149	0.608001	-0.00834059	0.979476	0.157552	0.624823	-0.229928	0.472196	-0.175491	0.585378	0.118984	0.712646	0.0517586	0.873079	0.123343	0.702534	-0.246144	0.440597	7
GM49445	grey	0.330133	0.294631	-0.139366	0.665758	0.155373	0.629681	-0.30248	0.339267	-0.204092	0.524613	-0.189324	0.555647	0.451292	0.140854	0.0489933	0.879816	-0.50101	0.0970705	0.338607	0.281654	0.433499	0.159178	-0.329149	0.29616	-0.378433	0.22513	-0.105402	0.744417	0.515141	0.0865362	7
GM49449	grey	0.169799	0.597788	0.281019	0.376265	0.39131	0.208441	0.190648	0.552833	-0.168798	0.59998	0.351099	0.263128	0.0776964	0.810325	0.462381	0.130154	-0.0260678	0.935907	0.39709	0.201202	0.137652	0.669662	-0.310471	0.326013	-0.284413	0.370279	-0.170406	0.596459	0.179701	0.576263	7
GM49463	grey	-0.188837	0.556681	-0.108609	0.73688	-0.473898	0.119617	-0.0766875	0.812749	0.382287	0.220054	-0.344121	0.273387	-0.261787	0.411113	-0.568171	0.0539378	0.262528	0.409741	-0.640751	0.0247686	-0.40312	0.193818	0.588759	0.0440026	0.441219	0.151052	0.575426	0.0502737	-0.454101	0.138092	7
GM49492	grey	-0.695122	0.0120914	-0.379292	0.223993	-0.697794	0.0116291	-0.18178	0.571784	0.203815	0.525188	-0.384933	0.216609	-0.321373	0.308396	-0.72283	0.00790831	0.327266	0.299097	-0.76097	0.00404746	-0.516567	0.0855179	0.8623	0.000308002	0.491876	0.104318	0.751268	0.00485119	-0.705057	0.0104385	7
GM49493	grey	0.204311	0.524156	0.248239	0.436589	0.425723	0.167639	0.31573	0.317448	0.0186963	0.954011	0.367601	0.239769	-0.155321	0.629797	0.306792	0.33208	0.105026	0.745302	0.275874	0.385434	0.00754179	0.981442	-0.221862	0.488294	0.0128375	0.968415	-0.250253	0.432756	0.0869542	0.788154	7
GM49494	grey	0.682886	0.0143847	0.644411	0.0236984	0.662812	0.0188206	0.822548	0.00102021	0.517451	0.0848912	0.778077	0.00288065	-0.485111	0.109913	0.623907	0.0301491	0.508492	0.0913914	0.134749	0.67629	-0.283466	0.371945	-0.226969	0.478073	0.122928	0.703496	-0.344466	0.272874	-0.0282838	0.93047	7
GM49502	grey	0.0843638	0.794344	0.104141	0.747386	-0.00939548	0.976881	-0.0457419	0.887745	-0.13701	0.671124	-0.0962996	0.765919	0.0922809	0.775461	-0.00287926	0.992914	-0.0248554	0.938883	-0.035384	0.913067	0.00968021	0.976181	-0.0608597	0.850965	-0.0339893	0.916483	0.124906	0.698919	0.036551	0.91021	7
GM49519	grey	-0.533233	0.0742174	0.0047576	0.988292	-0.590146	0.0433835	-0.0727414	0.822245	0.341003	0.278044	-0.358774	0.252105	-0.408859	0.186946	-0.594813	0.0413463	0.40659	0.189645	-0.743079	0.00561881	-0.546169	0.0661846	0.729051	0.00714187	0.406576	0.189661	0.516117	0.0858383	-0.707228	0.0101009	7
GM49552	grey	-0.0252107	0.938011	-0.0996977	0.757873	-0.291845	0.357349	-0.107889	0.738569	0.260216	0.414028	-0.197064	0.539286	-0.0208604	0.948694	-0.232064	0.467975	0.0353562	0.913135	-0.34923	0.265853	-0.157402	0.625158	0.212289	0.507716	0.0651678	0.840531	0.339979	0.279583	-0.173715	0.589238	7
GM49593	grey	-0.155493	0.629412	0.186923	0.560762	0.0392999	0.903484	0.449789	0.142346	0.359475	0.251112	0.255075	0.42364	-0.574086	0.0509368	-0.116283	0.718933	0.584695	0.0458518	-0.285659	0.368096	-0.529199	0.0768527	0.400005	0.197612	0.551213	0.0632221	0.198667	0.535925	-0.509594	0.0905742	7
GM49594	grey	0.0147769	0.963645	-0.101297	0.754094	-0.0637999	0.843841	-0.530499	0.0759966	-0.520717	0.0826013	-0.576712	0.0496431	0.528123	0.0775668	-0.266251	0.402885	-0.531701	0.0752109	0.323145	0.305583	0.464617	0.128063	-0.246545	0.439828	-0.159805	0.619818	-0.0773066	0.811261	0.444398	0.147784	7
GM49600	grey	-0.363869	0.24494	-0.352705	0.260799	-0.300461	0.342662	0.0513827	0.873995	0.0753294	0.816014	0.159586	0.620302	-0.0882763	0.784999	-0.00540503	0.986699	0.187077	0.560432	-0.334452	0.287976	-0.175372	0.585635	0.14664	0.649276	-0.00442017	0.989123	0.137309	0.670442	-0.280094	0.377906	7
SEPTIN5	grey	0.554632	0.0612672	0.41838	0.175884	0.692624	0.0125359	0.50092	0.0971397	0.219866	0.492317	0.646143	0.023204	-0.141619	0.660638	0.669283	0.0172944	0.0945703	0.770021	0.489929	0.105908	0.0670489	0.835982	-0.398547	0.199402	-0.23254	0.467037	-0.496578	0.100543	0.261284	0.412045	7
GM49602	grey	-0.650042	0.0221183	-0.643234	0.0240387	-0.468437	0.124541	-0.684306	0.0141034	-0.703141	0.0107433	-0.307103	0.331564	0.520647	0.0826501	-0.0347146	0.914707	-0.570205	0.0528925	0.135603	0.674337	0.512529	0.0884219	-0.0393028	0.903477	-0.524937	0.0797063	-0.213521	0.505198	0.211616	0.509094	7
RNASET2	grey	0.129529	0.688261	0.0841516	0.794851	0.191936	0.550103	0.163604	0.611407	0.0949499	0.76912	0.227887	0.476247	0.023456	0.942319	0.224862	0.482278	-0.00135579	0.996663	0.22677	0.47847	0.0699111	0.829069	-0.281385	0.375618	0.0408907	0.899595	-0.0807048	0.803105	0.0993988	0.75858	7
GM49678	grey	0.373338	0.231947	0.151145	0.639141	0.21897	0.494126	0.374583	0.23027	0.343647	0.274092	0.379865	0.223235	-0.134358	0.677183	0.332728	0.290622	0.184634	0.565657	0.065255	0.84032	-0.0410809	0.89913	-0.284873	0.369473	0.0937458	0.771979	-0.322823	0.306093	0.08398	0.795262	7
GM49686	grey	-0.0678732	0.83399	-0.489704	0.106093	-0.134169	0.677616	-0.438746	0.153625	-0.494404	0.102278	-0.203875	0.525061	0.527488	0.0779899	-0.00586115	0.985577	-0.485537	0.109555	0.180896	0.573686	0.44382	0.148374	-0.169625	0.598168	-0.420308	0.173695	-0.0168347	0.958586	0.39476	0.204102	7
GM49694	grey	-0.320397	0.30995	-0.296946	0.348614	-0.435919	0.156602	-0.475272	0.118399	-0.261757	0.411169	-0.602666	0.0380732	0.255806	0.422267	-0.489341	0.106392	-0.256759	0.420481	-0.15816	0.62347	0.100186	0.756717	0.0796309	0.805681	0.148695	0.644646	0.212126	0.508051	-0.00336246	0.991725	7
GM49699	grey	-0.333012	0.290185	-0.0634653	0.844652	-0.470097	0.12303	-0.537669	0.0713913	-0.113624	0.725136	-0.841813	0.000594333	0.160442	0.618404	-0.749332	0.0050251	-0.19769	0.537972	-0.259544	0.415278	-0.0602781	0.852376	0.339913	0.279683	0.238826	0.454728	0.518082	0.0844454	-0.161788	0.615422	7
GM49700	grey	-0.191308	0.551434	0.433086	0.15962	0.113314	0.72586	0.304845	0.335315	0.167094	0.60372	0.160534	0.6182	-0.48704	0.108298	-0.02586	0.936417	0.390505	0.209462	-0.0683621	0.832809	-0.385192	0.216273	0.285116	0.369045	0.442491	0.149739	0.208742	0.514996	-0.441513	0.150747	7
GM49702	grey	-0.345336	0.271584	-0.401683	0.195562	-0.193433	0.546936	-0.0366244	0.910031	-0.374095	0.230926	0.252735	0.428052	0.159534	0.620419	0.262065	0.410599	0.0140365	0.965466	-0.0543226	0.86684	0.106324	0.742247	-0.0190567	0.953125	-0.309879	0.326985	-0.117789	0.715425	-0.0118018	0.970962	7
GM49703	grey	-0.0210596	0.948204	-0.466579	0.126246	-0.0856069	0.791372	-0.594115	0.0416467	-0.615311	0.0331971	-0.2218	0.48842	0.693742	0.0123355	0.172161	0.592627	-0.760899	0.004053	0.409825	0.185804	0.766518	0.00363575	-0.461546	0.130941	-0.705908	0.0103051	-0.494035	0.102573	0.658975	0.0197708	7
GM49706	grey	0.408987	0.186795	0.224011	0.483982	0.055448	0.864104	-0.126944	0.694215	0.221185	0.489656	-0.300897	0.341927	0.0796894	0.805541	-0.174891	0.586681	-0.174946	0.586561	-0.0186551	0.954112	0.0572656	0.859687	-0.0616788	0.84898	0.0104399	0.974312	0.0968585	0.764594	0.166553	0.604911	7
GM49708	grey	-0.116441	0.718563	-0.0983108	0.761154	-0.1643	0.609871	0.0263616	0.935186	-0.196932	0.539565	0.140409	0.663386	0.0158177	0.961087	0.194523	0.544635	0.0988098	0.759973	-0.181365	0.572677	0.0577878	0.858419	-0.0389201	0.904413	-0.227762	0.476496	-0.361902	0.247692	-0.00843759	0.979238	7
GM49741	grey	-0.298435	0.346085	0.0524453	0.871408	-0.232991	0.466148	-0.17018	0.596953	0.0541276	0.867314	-0.374411	0.230502	-0.154382	0.631894	-0.487968	0.107526	0.0903743	0.779999	-0.210292	0.511811	-0.249486	0.434214	0.525656	0.07922	0.329438	0.295712	0.540765	0.0694631	-0.33086	0.293505	7
GM49747	grey	0.509453	0.0906781	0.700707	0.0111401	0.456228	0.136024	0.475345	0.118335	0.494002	0.1026	0.285137	0.369009	-0.341631	0.277103	0.252395	0.428694	0.300447	0.342684	0.119882	0.710558	-0.198141	0.537026	-0.17591	0.584468	0.121504	0.706794	-0.256368	0.421214	-0.0260783	0.935881	7
GM49749	grey	-0.330799	0.2936	-0.121185	0.707535	-0.264836	0.405485	-0.113101	0.726359	0.0551242	0.864891	-0.245865	0.44113	-0.0583412	0.857075	-0.337869	0.28277	0.0889363	0.783425	-0.164746	0.608888	-0.131697	0.68328	0.230425	0.471213	0.222709	0.486593	0.125619	0.697272	-0.211513	0.509305	7
GM49759	grey	-0.0462626	0.886475	0.0772524	0.811391	-0.105087	0.745159	0.232442	0.46723	0.384822	0.216752	0.191928	0.55012	-0.353486	0.259669	0.00668524	0.983549	0.351885	0.261986	-0.377259	0.226689	-0.367155	0.240385	0.367565	0.239818	0.0696602	0.829675	0.169749	0.597898	-0.368895	0.237991	7
GM49760	grey	-0.128652	0.69028	-0.303426	0.337682	-0.176826	0.582482	-0.135743	0.674017	-0.134493	0.676874	0.112555	0.727636	0.287878	0.36422	0.256649	0.420685	-0.174101	0.588398	0.0351245	0.913703	0.256012	0.421881	-0.266602	0.402242	-0.43647	0.156019	-0.317335	0.314857	0.172069	0.592827	7
GM49768	grey	-0.0419009	0.897126	-0.229413	0.473216	-0.0732663	0.82098	-0.524866	0.0797546	-0.501189	0.096932	-0.251418	0.430544	0.558222	0.0592602	0.167373	0.603107	-0.639933	0.0250124	0.3196	0.311224	0.592529	0.0423347	-0.413648	0.181329	-0.702301	0.010879	-0.463593	0.129018	0.497746	0.0996205	7
GM49769	grey	0.290907	0.358966	0.119573	0.711277	-0.00100872	0.997518	-0.372469	0.233122	-0.161886	0.615205	-0.49801	0.0994127	0.420185	0.173834	-0.186832	0.560955	-0.428208	0.164905	0.199928	0.533287	0.362802	0.246431	-0.345294	0.271646	-0.169333	0.598808	-0.111689	0.72966	0.41727	0.177152	7
GM49785	grey	-0.29431	0.353113	-0.661021	0.0192598	-0.423948	0.169609	-0.383465	0.218516	-0.344227	0.273229	-0.116237	0.719039	0.440154	0.152156	0.0255891	0.937082	-0.292169	0.35679	-0.16598	0.606169	0.285672	0.368073	-0.0993933	0.758593	-0.515732	0.0861131	-0.12378	0.701524	0.171942	0.593104	7
GM49795	grey	-0.381646	0.220893	-0.577231	0.0493904	-0.28533	0.368672	-0.263854	0.407293	-0.292047	0.357	-0.00872724	0.978525	0.205657	0.521368	-0.00793953	0.980463	-0.234032	0.464102	-0.0345234	0.915175	0.196318	0.540854	-0.028369	0.930261	-0.119352	0.71179	0.00463667	0.98859	0.0421312	0.896563	7
GM49797	grey	0.0310676	0.923643	-0.180785	0.573925	-0.0126053	0.968986	-0.0639161	0.84356	-0.22847	0.475088	-0.0545964	0.866174	0.219897	0.492253	0.0067345	0.983428	-0.0974072	0.763294	0.169862	0.59765	0.225101	0.481801	-0.208749	0.514984	0.0203326	0.94999	-0.298477	0.346013	0.250859	0.431605	7
GM49864	grey	-0.355791	0.256357	-0.254573	0.424584	0.043745	0.89262	-0.311832	0.323784	-0.537112	0.0717418	0.0406909	0.900083	0.284236	0.370591	0.202344	0.528246	-0.416399	0.178151	0.437651	0.154773	0.363245	0.245812	-0.106236	0.742455	-0.342109	0.276388	-0.054945	0.865327	0.191962	0.550047	7
GM49870	grey	-0.0155139	0.961834	-0.0735462	0.820306	0.14884	0.644321	-0.00793279	0.98048	-0.121519	0.70676	0.0567548	0.860928	0.092889	0.774015	0.0538002	0.868111	-0.0760358	0.814316	0.227186	0.477641	0.100842	0.755168	-0.0462518	0.886501	-0.117907	0.715149	-0.0880548	0.785527	0.12726	0.693486	7
GM49871	grey	0.392907	0.206426	0.332254	0.291352	0.369322	0.237407	0.600158	0.0390979	0.387399	0.213427	0.522276	0.0815241	-0.411886	0.183383	0.308053	0.329993	0.440697	0.151592	0.031363	0.922919	-0.247954	0.437133	-0.0340217	0.916404	0.342409	0.275939	-0.205393	0.521914	-0.0888505	0.78363	7
GM4988	grey	-0.667396	0.0177297	-0.365439	0.242758	-0.494965	0.101828	-0.498922	0.0986961	-0.414253	0.180627	-0.4142	0.180689	0.210432	0.511523	-0.34042	0.27892	-0.244251	0.444232	-0.0969172	0.764455	0.11771	0.715608	0.238734	0.454908	0.0169654	0.958265	0.304047	0.336645	-0.150648	0.640256	7
GM49883	grey	-0.688804	0.0132388	-0.415343	0.179366	-0.463607	0.129004	-0.1486	0.64486	-0.288017	0.363978	-0.0333953	0.917938	-0.0944765	0.770244	-0.196153	0.541203	0.167033	0.603855	-0.358418	0.252611	-0.118447	0.713893	0.473063	0.120362	0.0217114	0.946603	0.121777	0.706162	-0.352694	0.260815	7
GM49890	grey	-0.0828502	0.797965	-0.323542	0.304955	-0.15036	0.640903	-0.259861	0.414688	-0.0370544	0.908978	-0.0532712	0.869398	0.193215	0.547397	0.0330273	0.91884	-0.313072	0.321761	-0.0107291	0.9736	0.241292	0.449943	-0.116329	0.718824	-0.313941	0.320347	-0.12486	0.699025	0.151654	0.637998	7
MYL12B	grey	-0.0994823	0.758382	0.0558303	0.863175	0.0562435	0.86217	0.0476845	0.883006	0.0574864	0.859151	-0.102223	0.751907	-0.184903	0.56508	-0.262502	0.40979	0.117109	0.717006	0.0104782	0.974218	-0.236368	0.459524	0.309064	0.328326	0.4057	0.190709	0.443676	0.148522	-0.210036	0.512337	7
GM49937	grey	-0.589665	0.0435977	-0.352535	0.261045	-0.480379	0.113942	0.0837691	0.795766	0.0337717	0.917016	0.155896	0.628513	-0.240178	0.452101	-0.100476	0.756033	0.393961	0.205101	-0.54089	0.069386	-0.337562	0.283236	0.460803	0.131644	0.128222	0.69127	0.256538	0.420895	-0.518935	0.0838458	7
GM5	grey	-0.451787	0.140364	-0.526881	0.0783956	-0.524725	0.0798499	-0.392109	0.207431	-0.225032	0.481938	-0.358986	0.251805	0.291957	0.357155	-0.339717	0.279978	-0.138007	0.668851	-0.213724	0.504784	0.0755936	0.815379	0.213248	0.505756	-0.0403623	0.900886	0.254743	0.424266	-0.0632109	0.845268	7
GM50010	grey	-0.0600077	0.853032	0.343346	0.27454	0.343138	0.27485	0.197612	0.538136	-0.17818	0.57955	0.2512	0.430957	-0.142595	0.658424	0.237571	0.457173	0.0704516	0.827765	0.35712	0.254458	0.00202895	0.995007	-0.118996	0.712617	0.117093	0.717044	-0.0348183	0.914453	-0.0335915	0.917458	7
GM50012	grey	0.0340102	0.916432	-0.195616	0.542333	-0.361537	0.248205	-0.228508	0.475012	0.228838	0.474357	-0.291162	0.358526	0.124089	0.700807	-0.205721	0.521235	-0.0986098	0.760446	-0.340484	0.278823	0.0374406	0.908033	0.0419237	0.89707	-0.183223	0.568683	-0.121499	0.706806	0.0262495	0.935461	7
GM50069	grey	-0.708374	0.00992602	-0.485365	0.109699	-0.670182	0.0170899	-0.341076	0.277935	-0.141392	0.661153	-0.307875	0.330288	0.0259369	0.936228	-0.380534	0.222354	0.0353986	0.913032	-0.529724	0.0765065	-0.142084	0.659582	0.391581	0.208098	-0.0313006	0.923072	0.27956	0.378854	-0.380369	0.22257	7
GM50081	grey	-0.331029	0.293244	-0.722252	0.00798257	-0.394098	0.20493	-0.534937	0.0731226	-0.521051	0.0823698	-0.309323	0.327899	0.555326	0.0608759	-0.140794	0.66251	-0.468323	0.124645	-0.0250743	0.938345	0.38383	0.21804	-0.17392	0.588792	-0.363552	0.245383	0.0359457	0.911692	0.264194	0.406665	7
GM50083	grey	0.408518	0.18735	0.489012	0.106663	0.238671	0.455031	0.297843	0.34709	0.476703	0.117139	0.0456036	0.888083	-0.260809	0.412927	0.0150926	0.962869	0.244166	0.444396	-0.0806417	0.803256	-0.293291	0.354861	-0.0042839	0.989458	0.151512	0.638319	0.0623684	0.847309	-0.112406	0.727983	7
GM50107	grey	-0.372803	0.23267	-0.379136	0.224198	-0.310475	0.326006	-0.174589	0.587336	-0.140561	0.663039	-0.131121	0.684602	-0.0279208	0.93136	-0.246426	0.440055	0.0144279	0.964504	-0.332917	0.290332	-0.157802	0.624266	0.332969	0.290252	0.0354419	0.912926	0.405562	0.190875	-0.249938	0.433353	7
GM50144	grey	-0.308474	0.329299	-0.548184	0.0649898	-0.247003	0.438951	-0.621549	0.030964	-0.709621	0.00973826	-0.27068	0.394804	0.630957	0.0278038	0.0476834	0.883009	-0.647938	0.0226993	0.212623	0.507032	0.547706	0.0652719	-0.258844	0.416583	-0.593907	0.0417366	-0.0404999	0.90055	0.38079	0.222017	7
GM50145	grey	-0.0272269	0.933062	0.186817	0.560988	0.295325	0.351377	0.415319	0.179395	0.226977	0.478058	0.410117	0.18546	-0.414869	0.179915	0.127818	0.692199	0.361979	0.247585	-0.0189675	0.953344	-0.3684	0.23867	0.213389	0.505467	0.208132	0.516254	0.271348	0.393592	-0.317118	0.315207	7
GM50163	grey	0.323584	0.304889	0.0396655	0.90259	0.303987	0.336746	-0.0416843	0.897655	-0.178376	0.579126	0.243606	0.445473	0.308034	0.330024	0.523472	0.0807033	-0.364901	0.243505	0.442918	0.149299	0.403973	0.192786	-0.526084	0.0789312	-0.517828	0.0846246	-0.410461	0.185055	0.45357	0.138611	7
GM50230	grey	0.190558	0.553024	0.00629077	0.98452	0.102061	0.752289	-0.162301	0.614288	-0.153669	0.633486	-0.184735	0.565441	0.227576	0.476865	-0.00667969	0.983563	-0.287684	0.364558	0.215051	0.502078	0.199716	0.533729	-0.306337	0.332834	-0.0251694	0.938112	-0.049845	0.87774	0.265458	0.40434	7
GM50240	grey	-0.398934	0.198925	-0.446572	0.145575	-0.627248	0.0290204	-0.195816	0.541911	0.277807	0.381976	-0.283409	0.372044	-0.0947322	0.769637	-0.460934	0.131519	0.134892	0.675962	-0.679345	0.0151044	-0.295136	0.351699	0.432708	0.160026	0.158003	0.623819	0.445421	0.146741	-0.411991	0.183261	7
DERPC	grey	-0.361386	0.248417	-0.271198	0.393865	-0.539213	0.0704254	-0.0132503	0.9674	0.154709	0.631162	-0.0830788	0.797418	-0.2104	0.511588	-0.233128	0.465878	0.314286	0.319787	-0.652842	0.0213616	-0.276509	0.384296	0.388273	0.212306	0.0967987	0.764736	-0.0233496	0.94258	-0.389817	0.210336	7
ZBTB9	grey	-0.527915	0.0777052	-0.282315	0.373974	-0.296285	0.349739	0.0852933	0.792121	-0.00548027	0.986514	0.164839	0.608683	-0.298664	0.345697	-0.114292	0.723576	0.33069	0.293769	-0.407536	0.188517	-0.365449	0.242743	0.556491	0.0602222	0.150369	0.640884	0.412084	0.183151	-0.507731	0.0919581	7
GM50268	grey	-0.491722	0.104444	-0.160667	0.617904	-0.406601	0.189631	0.208031	0.516463	0.250873	0.431579	0.0407896	0.899842	-0.449774	0.142361	-0.357367	0.254106	0.567795	0.0541323	-0.639575	0.0251197	-0.602992	0.0379415	0.639042	0.02528	0.546746	0.0658408	0.631993	0.0274707	-0.702706	0.0108134	7
GM50321	grey	-0.677513	0.0154871	-0.637367	0.0257885	-0.789118	0.00227706	-0.686812	0.0136168	-0.31446	0.319504	-0.624819	0.0298377	0.354235	0.258591	-0.509547	0.0906089	-0.312434	0.322802	-0.422617	0.171096	0.138599	0.667502	0.276191	0.384865	-0.237284	0.457734	0.232062	0.46798	-0.121711	0.706315	7
GM50335	grey	0.141353	0.661241	0.0586656	0.856288	-0.0730305	0.821548	-0.195495	0.542586	-0.152916	0.635173	-0.217132	0.497848	0.167923	0.601901	-0.00321836	0.99208	-0.196093	0.541329	-0.0552293	0.864635	0.163058	0.612613	-0.171208	0.594706	-0.213838	0.504551	-0.196412	0.540657	0.175266	0.585866	7
GM50340	grey	-0.0261048	0.935816	-0.25269	0.428138	-0.0832496	0.797009	-0.344246	0.273202	-0.191533	0.550956	-0.128322	0.69104	0.284523	0.370086	0.0537643	0.868198	-0.44893	0.143204	0.189475	0.555324	0.376065	0.228283	-0.17757	0.58087	-0.261558	0.411537	-0.15068	0.640184	0.281436	0.375527	7
ZNRD2	grey	-0.0561667	0.862357	0.32384	0.304483	-0.0104106	0.974384	0.0793607	0.806329	0.255011	0.42376	-0.269357	0.397209	-0.337358	0.283545	-0.456821	0.135451	0.262756	0.409319	-0.213088	0.506083	-0.357185	0.254365	0.383002	0.21912	0.490223	0.105667	0.389213	0.211105	-0.336256	0.285222	7
B4GAT1	grey	-0.21422	0.50377	0.105933	0.743167	-0.323485	0.305046	-0.0639143	0.843564	0.279118	0.37964	-0.36846	0.238588	-0.287195	0.365411	-0.487793	0.107672	0.225599	0.480806	-0.49877	0.0988151	-0.375195	0.229448	0.388	0.212656	0.333604	0.289276	0.286718	0.366242	-0.416847	0.177637	7
GM50390	grey	-0.178741	0.578337	0.173809	0.589033	-0.385672	0.215652	-0.0951175	0.768723	0.223251	0.485506	-0.417583	0.176793	-0.284138	0.370762	-0.528461	0.077342	0.260831	0.412885	-0.586241	0.0451422	-0.362355	0.247057	0.522051	0.0816789	0.321356	0.308422	0.363564	0.245366	-0.426864	0.16638	7
GM50394	grey	-0.0603453	0.852213	-0.0684211	0.832667	0.0626512	0.846623	-0.109278	0.735309	-0.24304	0.446565	0.0424791	0.895713	0.170061	0.597215	0.165254	0.607768	-0.221478	0.489066	0.284681	0.36981	0.310695	0.325645	-0.283203	0.372407	-0.149603	0.642604	-0.39169	0.20796	0.238163	0.45602	7
GM50431	grey	0.586038	0.0452348	0.463605	0.129007	0.568691	0.053669	0.535937	0.0724858	0.476906	0.116961	0.419666	0.174423	-0.335886	0.285785	0.306681	0.332264	0.252583	0.428339	0.164527	0.609372	-0.227978	0.476066	-0.220671	0.490693	0.173936	0.588758	-0.126724	0.694723	0.0237463	0.941606	7
GM50433	grey	-0.489538	0.10623	-0.65771	0.0200915	-0.42262	0.171093	-0.393284	0.205951	-0.447531	0.144608	-0.161266	0.616579	0.405593	0.190837	-0.0983773	0.760997	-0.265774	0.40376	-0.066324	0.837734	0.26693	0.401641	-0.0483762	0.88132	-0.263184	0.408529	0.0467031	0.8854	0.089201	0.782794	7
GM50455	grey	-0.349168	0.265944	0.0814931	0.801216	-0.00633849	0.984402	-0.196543	0.540382	-0.195524	0.542525	-0.26821	0.3993	-0.0301856	0.925805	-0.292353	0.356474	-0.0956585	0.767439	0.172283	0.59236	-0.0376932	0.907415	0.235844	0.460549	0.207233	0.518109	0.342095	0.276407	-0.146011	0.650697	7
GM50462	grey	0.162018	0.614913	0.206291	0.520055	0.24358	0.445523	-0.0442505	0.891386	-0.0593452	0.854639	0.00202106	0.995026	0.051793	0.872995	0.115972	0.719656	-0.179381	0.576953	0.320082	0.310454	0.217065	0.497985	-0.130834	0.685263	-0.168526	0.600577	-0.312273	0.323065	0.22909	0.473857	7
GM50475	grey	0.207234	0.518108	0.574309	0.0508262	0.464493	0.128178	0.628789	0.0285105	0.540815	0.0694323	0.5122	0.0886614	-0.649328	0.0223142	0.233061	0.466012	0.492027	0.104195	0.0454193	0.888533	-0.485987	0.109177	0.16411	0.610292	0.430328	0.162595	0.156016	0.628245	-0.380297	0.222665	7
GM50483	grey	0.136645	0.671958	-0.21546	0.501245	0.0920516	0.776007	-0.120116	0.710014	-0.464071	0.128572	0.114024	0.724203	0.47606	0.117704	0.380147	0.222864	-0.282744	0.373217	0.304832	0.335337	0.438261	0.154134	-0.501196	0.096926	-0.545831	0.0663866	-0.499889	0.0979411	0.480207	0.114091	7
GM50490	grey	-0.34234	0.276041	-0.586546	0.045003	-0.402058	0.195105	-0.189208	0.555892	-0.176326	0.583566	0.117148	0.716916	0.189723	0.554798	0.11917	0.712212	-0.0880355	0.785573	-0.199711	0.533739	0.168227	0.601232	0.102243	0.751861	-0.339325	0.280569	-0.159375	0.620771	0.00917371	0.977427	7
GM5067	grey	-0.221121	0.489785	0.238379	0.455599	-0.0261694	0.935657	0.493259	0.103198	0.396256	0.202238	0.364239	0.244425	-0.59074	0.0431203	0.0179293	0.955896	0.674755	0.0160764	-0.380063	0.222975	-0.613953	0.0336979	0.483448	0.111318	0.37356	0.231647	0.291278	0.358326	-0.624757	0.029859	7
GM5069	grey	-0.710984	0.00953615	-0.506384	0.0929677	-0.760508	0.00408333	-0.309681	0.32731	0.0475731	0.883278	-0.456933	0.135342	-0.0960767	0.766447	-0.673982	0.0162445	0.166231	0.605619	-0.60645	0.0365638	-0.288131	0.363779	0.652217	0.021529	0.399737	0.19794	0.499436	0.0982948	-0.499366	0.098349	7
GM5083	grey	-0.214875	0.502437	-0.0806488	0.803239	0.0624014	0.847228	-0.275954	0.38529	-0.450852	0.14129	-0.0959391	0.766773	0.305464	0.334284	0.0966823	0.765011	-0.3804	0.22253	0.445707	0.146451	0.36767	0.239674	-0.27918	0.379529	-0.152929	0.635142	-0.11413	0.723953	0.245281	0.442251	7
GM5086	grey	-0.153137	0.634677	0.188145	0.558155	-0.186054	0.562618	-0.0331181	0.918617	0.302104	0.339897	-0.281279	0.375805	-0.215859	0.500433	-0.355943	0.25614	0.157196	0.625615	-0.296391	0.349557	-0.343308	0.274597	0.279023	0.379809	0.280559	0.377079	0.425075	0.168356	-0.365235	0.24304	7
GM5089	grey	0.184256	0.566466	-0.178471	0.57892	0.239297	0.453812	0.227323	0.477368	0.0787005	0.807913	0.391681	0.207972	0.00725603	0.982145	0.308601	0.329089	0.02118	0.947909	0.138505	0.667716	0.0447906	0.890067	-0.227706	0.476607	-0.134436	0.677006	-0.17959	0.576502	0.143764	0.655776	7
GM5093	grey	0.0883344	0.78486	0.101476	0.75367	-0.0173222	0.957388	-0.173597	0.589496	-0.261502	0.411641	-0.341417	0.277424	0.20197	0.529024	-0.192612	0.548671	-0.131995	0.682597	0.115405	0.720979	0.14328	0.656872	-0.125318	0.697967	0.121286	0.7073	-0.0387645	0.904794	0.183977	0.567064	7
GM5111	grey	-0.315935	0.317116	-0.344733	0.272478	-0.102686	0.750815	0.199344	0.534507	0.0612207	0.85009	0.404653	0.191967	-0.186568	0.56152	0.1502	0.641262	0.252211	0.429043	-0.164515	0.609399	-0.186678	0.561285	0.267952	0.399771	0.00479694	0.988195	0.127042	0.693988	-0.265271	0.404684	7
GM5113	grey	-0.205006	0.522717	-0.328806	0.296694	-0.236404	0.459454	-0.0266423	0.934497	-0.135079	0.675534	0.18121	0.57301	0.151205	0.639006	0.21924	0.493581	0.019242	0.95267	-0.0506902	0.875681	0.190658	0.552812	-0.0969216	0.764444	-0.282111	0.374334	-0.484751	0.110216	0.0899151	0.781093	7
GM5124	grey	-0.25453	0.424666	0.0840839	0.795013	-0.241348	0.449835	0.160074	0.61922	0.0736004	0.820176	-0.0370438	0.909004	-0.270108	0.395842	-0.238017	0.456305	0.44027	0.152036	-0.422799	0.170892	-0.357968	0.25325	0.369644	0.236966	0.307204	0.331398	0.23726	0.457781	-0.407129	0.189001	7
GM5141	grey	-0.0965083	0.765424	-0.439308	0.153038	0.0507782	0.875467	-0.547284	0.0655219	-0.842719	0.000578436	-0.0544345	0.866568	0.800379	0.00176623	0.421578	0.172263	-0.795668	0.00196791	0.699653	0.0113152	0.881737	0.000148904	-0.621215	0.0310807	-0.841263	0.000604149	-0.667043	0.0178121	0.760521	0.00408226	7
GM5148	grey	-0.640122	0.0249558	-0.788544	0.00230586	-0.565161	0.0555112	-0.747855	0.00516082	-0.601472	0.0385583	-0.442165	0.150074	0.536853	0.0719053	-0.240458	0.45156	-0.579209	0.0484343	-0.0500371	0.877272	0.432609	0.160132	0.0320924	0.921131	-0.479494	0.114707	0.0117177	0.971169	0.163717	0.611158	7
GM5165	grey	-0.447984	0.144152	-0.694828	0.0121432	-0.278116	0.381423	-0.643761	0.0238861	-0.913544	3.28548e-05	-0.184909	0.565067	0.740822	0.00584557	0.167881	0.601992	-0.686851	0.0136093	0.377271	0.226673	0.712117	0.00937057	-0.361881	0.247721	-0.64073	0.0247748	-0.327409	0.298874	0.490376	0.105542	7
GM5171	grey	-0.114395	0.723336	0.0923983	0.775182	0.102755	0.750653	-0.221566	0.488889	-0.259773	0.414852	-0.12001	0.710261	0.183757	0.567535	0.0750991	0.816568	-0.292494	0.356231	0.273387	0.389906	0.189723	0.554798	-0.173987	0.588646	-0.298529	0.345926	-0.0360166	0.911519	0.127527	0.69287	7
GM5173	grey	-0.474922	0.118708	-0.339937	0.279646	-0.525187	0.0795368	-0.139325	0.665851	0.110469	0.732517	-0.0995912	0.758125	-0.12816	0.691413	-0.24928	0.434605	0.14192	0.659955	-0.460415	0.132012	-0.137348	0.670354	0.406032	0.190312	0.0883725	0.78477	0.109007	0.735946	-0.337886	0.282745	7
GM5176	grey	-0.451721	0.14043	0.199477	0.534228	-0.425861	0.167487	0.0684864	0.832509	0.259888	0.414639	-0.340471	0.278843	-0.522184	0.0815871	-0.624146	0.0300671	0.530024	0.0763085	-0.662446	0.0189099	-0.647627	0.0227862	0.735473	0.00641049	0.686166	0.013741	0.610386	0.0350393	-0.746337	0.00530317	7
GM5239	grey	-0.400636	0.196839	-0.352275	0.261421	-0.402587	0.194463	-0.213908	0.504408	-0.296339	0.349647	-0.257158	0.419734	0.127318	0.693352	-0.275534	0.386044	0.0408095	0.899793	-0.195681	0.542194	-0.00589501	0.985493	0.229108	0.473821	0.11689	0.717517	0.0542875	0.866925	-0.103702	0.748419	7
GM5242	grey	0.355189	0.257219	-0.249394	0.434388	-0.0138402	0.965949	-0.169263	0.598962	0.000715863	0.998238	-0.0877777	0.786188	0.393506	0.205672	0.109613	0.734523	-0.300778	0.342126	0.111323	0.730518	0.349012	0.266172	-0.340139	0.279342	-0.391965	0.207613	-0.40532	0.191165	0.461106	0.131357	7
C14orf28	grey	-0.146662	0.649226	-0.372465	0.233127	-0.186191	0.562324	-0.548548	0.0647759	-0.576058	0.0499633	-0.264275	0.406517	0.587325	0.0446491	0.108266	0.737685	-0.605628	0.036888	0.265962	0.403415	0.546354	0.0660743	-0.3057	0.333891	-0.56631	0.0549068	-0.237718	0.456887	0.42879	0.164268	7
GM5417	grey	-0.000207492	0.999489	-0.15322	0.634491	-0.00492162	0.987889	0.0755851	0.815399	-0.253215	0.427145	0.198243	0.536814	0.170758	0.59569	0.240417	0.451639	0.0418503	0.897249	0.0817387	0.800627	0.189772	0.554693	-0.222843	0.486324	-0.17983	0.575985	-0.388472	0.212052	0.187709	0.559085	7
GM5424	grey	0.102996	0.750085	0.117975	0.714993	-0.161321	0.616455	-0.0537267	0.86829	0.276829	0.383722	-0.205788	0.521096	-0.023604	0.941955	-0.159419	0.620673	0.0192202	0.952724	-0.131382	0.684003	0.000316315	0.999222	0.00641498	0.984214	0.102511	0.751228	-0.164373	0.609711	-0.000501801	0.998765	7
GM5436	grey	-0.186036	0.562656	-0.0483161	0.881466	0.195986	0.541553	-0.0848072	0.793283	-0.49261	0.103722	0.132964	0.680375	0.234099	0.463969	0.252232	0.429002	-0.231769	0.468558	0.499352	0.0983604	0.318096	0.313634	-0.298161	0.34655	-0.142925	0.657677	-0.176086	0.584085	0.230188	0.471681	7
GM5497	grey	-0.173849	0.588947	-0.221287	0.489451	-0.341001	0.278047	0.0916891	0.776869	0.187512	0.559505	0.0714042	0.825468	-0.16772	0.602347	-0.113256	0.725997	0.314625	0.319236	-0.514082	0.0872974	-0.272503	0.391501	0.372118	0.233598	0.0448692	0.889876	0.192048	0.549865	-0.312797	0.322209	7
GM5499	grey	-0.12063	0.708821	-0.0558525	0.86312	-0.268981	0.397895	0.0135544	0.966652	0.0643304	0.842557	0.020128	0.950493	-0.116378	0.718709	0.0318242	0.921788	0.148953	0.644066	-0.325624	0.301672	-0.0696832	0.829619	0.0961255	0.766331	-0.0725314	0.822751	-0.310779	0.325507	-0.137317	0.670423	7
GM5518	grey	-0.621399	0.0310165	-0.182601	0.570018	-0.409771	0.185868	-0.302246	0.339659	-0.079779	0.805325	-0.317372	0.314798	-0.0559727	0.862829	-0.37386	0.231243	-0.0329223	0.919097	-0.180454	0.574639	-0.115173	0.721521	0.401324	0.195999	0.160325	0.618664	0.351288	0.262853	-0.342895	0.275213	7
GM5526	grey	0.185735	0.563301	-0.336385	0.285024	0.0529742	0.87012	-0.187844	0.558797	-0.479001	0.115133	0.09649	0.765467	0.571298	0.0523362	0.379154	0.224175	-0.377766	0.226015	0.345329	0.271594	0.584252	0.0460567	-0.552371	0.0625552	-0.58978	0.0435463	-0.633992	0.0268361	0.613308	0.0339378	7
GM5535	grey	-0.282592	0.373485	-0.221844	0.48833	0.0728834	0.821903	-0.276396	0.384498	-0.625038	0.0297636	0.0285895	0.92972	0.29624	0.349815	0.205472	0.521751	-0.372203	0.233483	0.34204	0.27649	0.329701	0.295303	-0.182675	0.569859	-0.391793	0.20783	-0.0695752	0.82988	0.207729	0.517086	7
GM5537	grey	0.220986	0.490057	0.402126	0.195023	0.455167	0.137052	0.526218	0.0788409	0.388627	0.211854	0.512856	0.0881841	-0.422569	0.17115	0.307994	0.330091	0.363872	0.244936	0.134165	0.677625	-0.333073	0.290092	0.0896066	0.781828	0.153165	0.634614	0.105837	0.743393	-0.212316	0.507661	7
GM5558	grey	-0.195897	0.54174	0.0231477	0.943076	-0.299764	0.343838	-0.186557	0.561542	0.26385	0.4073	-0.462108	0.130411	-0.160316	0.618682	-0.606857	0.0364038	0.0615058	0.849399	-0.317905	0.313941	-0.260996	0.412581	0.44612	0.146033	0.462386	0.13015	0.611219	0.0347227	-0.325803	0.301391	7
GM5559	grey	0.150629	0.640299	0.0389235	0.904405	-0.0702759	0.828189	0.0657498	0.839123	0.319185	0.311888	-0.118957	0.712707	-0.0632552	0.84516	-0.161592	0.615857	0.109213	0.735462	-0.246951	0.439052	-0.174255	0.588064	-0.0485701	0.880847	0.0928442	0.774122	0.0623782	0.847285	-0.0789211	0.807384	7
GM5560	grey	0.0568283	0.86075	-0.244988	0.442814	-0.092737	0.774377	-0.391846	0.207764	-0.266364	0.402679	-0.360852	0.249168	0.345761	0.270956	-0.212662	0.506953	-0.415555	0.179122	0.133505	0.679137	0.305591	0.334074	-0.071208	0.825941	-0.0739067	0.819438	0.121264	0.707351	0.294605	0.352607	7
GM5575	grey	-0.113376	0.725716	0.264501	0.4061	0.209887	0.512642	0.460066	0.132343	0.195975	0.541577	0.504259	0.094576	-0.463951	0.128684	0.298805	0.345458	0.422272	0.171483	-0.0014836	0.996349	-0.336428	0.284959	0.155364	0.629699	0.223407	0.485192	-0.0196506	0.951666	-0.352294	0.261393	7
GM5577	grey	-0.572631	0.051664	-0.291661	0.357666	-0.304254	0.3363	-0.275628	0.385875	-0.259717	0.414956	-0.191713	0.550576	-0.029312	0.927948	-0.285323	0.368684	-0.0625225	0.846935	-0.102301	0.751724	0.000385848	0.99905	0.404929	0.191635	0.0703851	0.827926	0.20957	0.513294	-0.216103	0.499937	7
GM5586	grey	0.123357	0.702502	0.243665	0.445359	-0.0651916	0.840473	-0.0848263	0.793238	0.0706162	0.827368	-0.305649	0.333977	-0.0392066	0.903713	-0.209453	0.513535	-0.0156154	0.961584	-0.0854873	0.791658	-0.0501713	0.876945	0.00961381	0.976344	0.202594	0.527726	0.0060749	0.985051	-0.0171088	0.957913	7
GM5602	grey	-0.0030065	0.992601	-0.0635588	0.844425	-0.154206	0.632286	0.266701	0.40206	0.465379	0.127356	0.258587	0.417062	-0.335209	0.286818	0.0603314	0.852247	0.344155	0.273337	-0.385949	0.215295	-0.270264	0.39556	0.219856	0.492335	0.0867429	0.788658	-0.162168	0.614581	-0.269829	0.39635	7
GM5616	grey	0.288461	0.363205	-0.0409449	0.899462	0.388428	0.212109	-0.214781	0.502628	-0.427472	0.165711	0.115921	0.719776	0.507929	0.0918105	0.479095	0.115052	-0.573358	0.0512999	0.658595	0.0198667	0.593691	0.0418297	-0.596547	0.040607	-0.71103	0.00952935	-0.484308	0.110589	0.646199	0.023188	7
C11orf71	grey	-0.14472	0.653614	-0.32238	0.306795	-0.32368	0.304736	-0.419128	0.175032	-0.0895031	0.782074	-0.404315	0.192374	0.246527	0.439862	-0.286635	0.366388	-0.326998	0.299517	-0.136477	0.672342	0.104652	0.746182	0.060639	0.851501	-0.063449	0.844691	0.299165	0.34485	0.0392253	0.903667	7
GM5621	grey	-0.0733066	0.820883	-0.247841	0.43735	0.069132	0.83095	0.0475313	0.88338	0.0471825	0.884231	0.176061	0.58414	0.00366163	0.990989	0.0490836	0.879596	-0.0576143	0.85884	0.136115	0.673167	0.0133154	0.967239	-0.0283669	0.930266	0.129574	0.688157	0.201486	0.530033	0.000256409	0.999369	7
GM5628	grey	-0.530888	0.0757418	-0.582124	0.0470497	-0.320846	0.309235	-0.489162	0.106539	-0.556537	0.0601967	-0.122556	0.704357	0.459178	0.133189	0.0813097	0.801655	-0.471876	0.121425	0.216558	0.499014	0.442946	0.149271	-0.170071	0.597192	-0.400983	0.196415	-0.170153	0.597013	0.204817	0.523107	7
GM5641	grey	-0.191327	0.551393	0.179538	0.576616	-0.0700298	0.828783	0.0648678	0.841257	0.141264	0.661443	-0.118727	0.713244	-0.233449	0.465247	-0.279487	0.378984	0.258859	0.416556	-0.208927	0.514616	-0.342998	0.27506	0.41509	0.179659	0.234222	0.463728	0.484817	0.110161	-0.363568	0.24536	7
GM5644	grey	-0.105603	0.743942	-0.336709	0.284531	-0.340237	0.279195	-0.352278	0.261417	-0.258152	0.417874	-0.388822	0.211604	0.362151	0.247343	-0.239493	0.453432	-0.213468	0.505307	-0.0724079	0.823049	0.191925	0.550126	-0.00770332	0.981044	-0.0714716	0.825305	-0.000927684	0.997717	0.169716	0.597969	7
GM5655	grey	-0.272783	0.390995	-0.18239	0.570471	-0.0366293	0.910019	0.130242	0.686622	-0.0349685	0.914085	0.385643	0.21569	-0.114037	0.724171	0.288463	0.363203	0.10914	0.735633	0.0529284	0.870232	-0.0228874	0.943715	0.116624	0.718136	-0.0635381	0.844475	-0.0818434	0.800376	-0.138485	0.667761	7
GM5668	grey	0.319169	0.311914	0.711469	0.00946498	0.450293	0.141845	0.493364	0.103113	0.283023	0.372725	0.233104	0.465927	-0.455642	0.136591	0.114718	0.722582	0.428864	0.164188	0.0380002	0.906664	-0.36425	0.24441	0.048273	0.881572	0.281149	0.376035	-0.020064	0.95065	-0.204538	0.523687	7
GM5735	grey	-0.222647	0.486717	-0.067447	0.83502	-0.267321	0.400926	-0.130643	0.6857	-0.0113064	0.97218	-0.237236	0.457827	0.00140503	0.996542	-0.263976	0.407068	0.0695726	0.829886	-0.116288	0.718921	-0.051438	0.87386	0.280605	0.376999	0.173322	0.590095	0.0800181	0.804752	-0.124319	0.700277	7
GM5776	grey	0.635926	0.0262321	0.228997	0.474041	0.184411	0.566133	-0.091175	0.778092	0.152219	0.636733	-0.253377	0.42684	0.244013	0.444689	-0.0312965	0.923082	-0.263843	0.407312	0.135887	0.673688	0.215598	0.500965	-0.380033	0.223013	-0.0806711	0.803186	-0.132625	0.681152	0.409935	0.185675	7
GM5781	grey	0.401713	0.195525	0.132271	0.681964	0.0495535	0.87845	0.423385	0.170237	0.611595	0.0345806	0.267065	0.401394	-0.333263	0.2898	0.0844722	0.794084	0.391409	0.208315	-0.376425	0.227802	-0.352579	0.260981	0.0314663	0.922665	0.215833	0.500486	-0.0154902	0.961892	-0.176182	0.583877	7
GM5784	grey	0.534995	0.0730861	0.278052	0.381538	0.349258	0.265812	0.218886	0.494296	0.137247	0.670584	0.239788	0.452859	0.0934854	0.772598	0.355625	0.256595	-0.0323655	0.920462	0.26131	0.411998	0.13306	0.680157	-0.380844	0.221946	-0.134153	0.677654	-0.210105	0.512195	0.295378	0.351286	7
GM5786	grey	-0.0504939	0.876159	-0.125004	0.698693	-0.0114962	0.971714	0.0542184	0.867094	-0.107727	0.73895	0.228408	0.47521	0.0138502	0.965924	0.284504	0.37012	-0.00274506	0.993245	-0.0279181	0.931367	0.0859339	0.790591	-0.170028	0.597286	-0.27674	0.383882	-0.399607	0.198099	0.0570846	0.860127	7
GM5791	grey	-0.168099	0.601513	-0.394638	0.204254	-0.35377	0.259261	-0.229139	0.473761	-0.197574	0.538216	-0.241778	0.449002	0.263566	0.407824	-0.185619	0.563549	-0.0896066	0.781828	-0.147779	0.64671	0.0947389	0.769621	0.000350131	0.999138	0.0279149	0.931375	0.0399153	0.901979	0.0635206	0.844518	7
GM5805	grey	0.00163659	0.995972	0.210363	0.511665	-0.00334926	0.991758	0.124299	0.700321	0.275159	0.386717	-0.101593	0.753395	-0.218717	0.494638	-0.231988	0.468125	0.22505	0.481903	-0.238785	0.454808	-0.311906	0.323664	0.139511	0.665428	0.223408	0.48519	0.311249	0.324737	-0.265098	0.405002	7
GM5814	grey	-0.00782008	0.980757	-0.0566764	0.861118	0.0376889	0.907426	-0.291649	0.357687	-0.296764	0.348923	-0.266312	0.402773	0.333888	0.288841	-0.0468139	0.88513	-0.387525	0.213266	0.342713	0.275484	0.308797	0.328765	-0.3233	0.305337	-0.0577516	0.858507	-0.0686013	0.832231	0.291516	0.357915	7
GM5835	grey	-0.135079	0.675535	0.0901893	0.780439	0.072565	0.82267	0.131688	0.683302	0.201137	0.53076	0.190764	0.552587	-0.1974	0.538581	0.0752734	0.816149	0.12481	0.69914	-0.0312254	0.923256	-0.184567	0.565801	0.135674	0.674175	-0.0337321	0.917113	0.195518	0.542539	-0.22752	0.476977	7
GM5844	grey	-0.16015	0.619052	-0.233033	0.466067	-0.265648	0.403992	-0.0757739	0.814945	-0.0442869	0.891297	-0.212322	0.507648	0.0736183	0.820133	-0.307868	0.330299	0.126934	0.694237	-0.213773	0.504683	-0.108291	0.737625	0.229149	0.47374	0.186075	0.562573	0.234403	0.463373	-0.102125	0.75214	7
GM5857	grey	-0.052674	0.870851	0.116704	0.717951	-0.0141853	0.9651	0.424097	0.169444	0.569213	0.0534002	0.267988	0.399706	-0.558786	0.0589493	-0.11138	0.730384	0.528501	0.0773153	-0.46618	0.126614	-0.601756	0.0384425	0.379073	0.224281	0.42831	0.164793	0.471501	0.121762	-0.559235	0.0587023	7
GM5865	grey	0.0903666	0.780017	0.418499	0.175749	0.231348	0.469389	0.146396	0.649828	0.104845	0.745726	-0.0162732	0.959967	-0.162985	0.612775	-0.0140339	0.965472	0.112445	0.727892	0.141108	0.661798	-0.186566	0.561524	0.0101589	0.975003	0.209608	0.513216	0.207048	0.518491	-0.123072	0.70316	7
GM5879	grey	0.257603	0.4189	0.464542	0.128133	0.282078	0.374392	0.605661	0.0368748	0.415878	0.178751	0.499062	0.0985867	-0.517027	0.0851914	0.276883	0.383626	0.549807	0.0640384	-0.132484	0.681476	-0.421953	0.171841	0.140482	0.663219	0.324185	0.30394	0.0478487	0.882606	-0.312188	0.323203	7
GM5881	grey	0.421529	0.172318	0.781174	0.00270035	0.601087	0.0387157	0.693847	0.0123168	0.476935	0.116936	0.497132	0.100105	-0.615051	0.0332924	0.298493	0.345987	0.526844	0.0784206	0.100384	0.75625	-0.463113	0.129468	0.0707842	0.826963	0.354197	0.258646	0.0229717	0.943508	-0.269591	0.396784	7
GM5884	grey	-0.292908	0.355519	-0.170458	0.596346	-0.19219	0.549566	-0.240463	0.451548	-0.468716	0.124286	-0.140662	0.662811	0.203698	0.525429	0.00371305	0.990863	-0.145453	0.651957	0.108899	0.7362	0.23791	0.456512	-0.00519097	0.987226	-0.11524	0.721364	-0.278432	0.380861	0.111071	0.731108	7
GM5900	grey	-0.0919665	0.776209	0.036826	0.909537	0.00463569	0.988592	-0.159828	0.619767	-0.273789	0.389181	-0.147631	0.647042	0.0931799	0.773324	-0.0594544	0.854374	-0.154107	0.632506	0.146987	0.648494	0.0942762	0.77072	0.0123945	0.969504	0.0720322	0.823954	0.158091	0.623624	0.0429629	0.894531	7
GM5905	grey	-0.482614	0.112027	-0.464121	0.128525	-0.577233	0.049389	-0.34357	0.274206	-0.0338809	0.916749	-0.392463	0.206985	0.115936	0.71974	-0.471024	0.122192	-0.00928178	0.977161	-0.441502	0.150759	-0.122692	0.704041	0.402615	0.19443	0.0184297	0.954666	0.43222	0.160551	-0.25979	0.414821	7
GM5914	grey	-0.0399293	0.901945	-0.299641	0.344045	0.0159372	0.960793	-0.264977	0.405224	-0.239635	0.453155	-0.209883	0.512651	0.266617	0.402214	-0.167916	0.601916	-0.311838	0.323775	0.212735	0.506804	0.198639	0.535984	-0.0218119	0.946356	-0.0401562	0.90139	0.173228	0.590299	0.213294	0.505662	7
GM5931	grey	0.222374	0.487265	0.0981379	0.761563	0.292575	0.356092	0.196149	0.541209	0.00468863	0.988462	0.171002	0.595157	-0.023113	0.943161	0.0984414	0.760845	0.0348884	0.914281	0.267927	0.399818	0.046117	0.88683	-0.169798	0.597789	0.23466	0.462869	-0.00714694	0.982413	0.138082	0.66868	7
GM5977	grey	-0.29995	0.343524	-0.0233891	0.942483	-0.407231	0.188879	0.0597619	0.853628	0.303818	0.337028	-0.0620295	0.84813	-0.324134	0.30402	-0.277167	0.383119	0.36505	0.243297	-0.577939	0.0490466	-0.386145	0.215041	0.520935	0.0824502	0.252417	0.428654	0.360015	0.250349	-0.501742	0.0965049	7
GM6013	grey	-0.0479043	0.882471	-0.0231051	0.94318	-0.143094	0.657294	-0.0892694	0.782631	0.0912358	0.777948	-0.282238	0.37411	0.0502824	0.876674	-0.280659	0.376903	0.0361259	0.911251	-0.112377	0.728051	-0.107501	0.739482	0.0758144	0.814848	0.121806	0.706094	0.127315	0.69336	-0.0635855	0.84436	7
GM6030	grey	0.0355741	0.912602	-0.0946463	0.769841	-0.293402	0.354669	-0.174196	0.588191	0.25401	0.425646	-0.404298	0.192395	0.0865828	0.789041	-0.378827	0.224608	-0.0384796	0.905491	-0.293912	0.353795	-0.0840118	0.795186	-0.0140628	0.965402	0.151125	0.639185	0.150491	0.64061	-0.0469484	0.884802	7
GM6043	grey	0.0360403	0.911461	-0.00476834	0.988266	0.195942	0.541645	0.109392	0.735044	-0.0215887	0.946904	0.0700576	0.828716	-0.020619	0.949287	-0.0289336	0.928876	0.0437372	0.89264	0.239036	0.45432	-0.00561433	0.986184	0.0145307	0.964251	0.20009	0.532947	0.0405085	0.900529	0.0571739	0.85991	7
GM6051	grey	-0.00646245	0.984097	-0.0832944	0.796902	-0.171114	0.594913	-0.402217	0.194913	-0.0976645	0.762684	-0.388509	0.212005	0.37154	0.234382	-0.132707	0.680964	-0.407748	0.188265	0.141345	0.661259	0.330988	0.293307	-0.239602	0.453221	-0.229688	0.472673	-0.131857	0.682914	0.269376	0.397174	7
GM6052	grey	-0.265704	0.40389	0.143096	0.657289	-0.167969	0.601799	0.24834	0.436397	0.390267	0.209764	0.175702	0.58492	-0.500573	0.0974094	-0.0981855	0.761451	0.425056	0.168377	-0.358583	0.252377	-0.42436	0.169151	0.474031	0.119499	0.385796	0.215492	0.274643	0.387645	-0.53475	0.0732423	7
GM6055	grey	-0.158723	0.62222	0.0708574	0.826786	-0.298966	0.345186	-0.00934936	0.976994	0.410322	0.185219	-0.278252	0.381182	-0.218433	0.495212	-0.438816	0.153552	0.220106	0.491832	-0.375754	0.2287	-0.335993	0.285622	0.328135	0.29774	0.433229	0.159467	0.446304	0.145846	-0.376224	0.22807	7
GM6061	grey	-0.0886919	0.784008	-0.241532	0.449479	-0.321387	0.308373	-0.486373	0.108854	-0.0365331	0.910254	-0.476108	0.117661	0.341993	0.276561	-0.27946	0.379032	-0.406214	0.190094	-0.0223743	0.944975	0.278578	0.380601	-0.0345826	0.91503	-0.216705	0.498716	-0.0229644	0.943526	0.191548	0.550925	7
GM6063	grey	-0.564302	0.0559662	-0.54376	0.0676331	-0.47124	0.121997	-0.469611	0.123471	-0.501627	0.0965933	-0.296393	0.349555	0.283	0.372765	-0.234129	0.46391	-0.266956	0.401593	-0.0469882	0.884705	0.255862	0.422162	0.20012	0.532884	-0.0590553	0.855342	0.0499683	0.87744	0.0189604	0.953362	7
GM6089	grey	-0.55433	0.0614386	-0.36469	0.243797	-0.712094	0.00937387	-0.20567	0.52134	0.0898662	0.781209	-0.314107	0.320078	-0.10459	0.746329	-0.480057	0.11422	0.239967	0.452511	-0.658595	0.0198667	-0.270105	0.395849	0.580612	0.0477646	0.211204	0.509938	0.348157	0.267425	-0.458251	0.134076	7
GM6104	grey	-0.554453	0.0613689	-0.616976	0.0325902	-0.636629	0.0260151	-0.350911	0.263401	-0.0879054	0.785884	-0.314438	0.319539	0.172532	0.591817	-0.392188	0.207332	-0.0498934	0.877622	-0.382333	0.219994	0.000809962	0.998007	0.273653	0.389426	0.0393264	0.90342	0.216378	0.499379	-0.184502	0.565938	7
GM6136	grey	-0.367009	0.240585	-0.529342	0.0767583	-0.61839	0.0320808	-0.514693	0.0868574	-0.211819	0.508679	-0.551737	0.0629197	0.318035	0.313732	-0.455428	0.136799	-0.236708	0.458859	-0.2639	0.407208	0.154991	0.630532	0.204795	0.523154	0.020644	0.949225	0.0812676	0.801756	0.0214974	0.947129	7
GM6142	grey	0.176574	0.583027	-0.164855	0.608647	-0.0624228	0.847177	-0.0868123	0.788493	0.178606	0.578628	-0.0883682	0.78478	0.134259	0.677409	-0.0140709	0.965381	-0.148994	0.643973	-0.0863308	0.789642	0.0355396	0.912686	-0.174468	0.5876	-0.137884	0.669132	-0.0182592	0.955085	0.115577	0.720577	7
GM6145	grey	-0.138225	0.668355	-0.0607278	0.851285	-0.209215	0.514024	-0.021685	0.946668	0.227915	0.476192	-0.128953	0.689587	-0.203854	0.525105	-0.316181	0.316719	0.160504	0.618267	-0.401049	0.196335	-0.300176	0.343141	0.421146	0.172749	0.187436	0.559667	0.54199	0.0687107	-0.335997	0.285616	7
GM6170	grey	0.255105	0.423584	0.214722	0.502747	0.166252	0.605572	0.136649	0.671947	0.162688	0.613431	0.0492099	0.879288	-0.0632625	0.845143	0.106958	0.740757	0.0293141	0.927942	0.135972	0.673495	0.0403378	0.900946	-0.207239	0.518098	0.0757582	0.814983	-0.387288	0.21357	0.128162	0.691408	7
GM6180	grey	-0.283292	0.372251	0.121561	0.706662	-0.0837585	0.795792	-0.0274629	0.932483	-0.0897329	0.781527	-0.0680944	0.833456	-0.184393	0.566174	-0.100259	0.756546	0.0727386	0.822252	-0.0409777	0.899382	-0.102775	0.750605	0.159318	0.620897	0.222242	0.48753	0.0539843	0.867663	-0.22078	0.490472	7
GM6206	grey	0.242078	0.448422	-0.0695932	0.829837	0.256774	0.420452	0.143752	0.655802	-0.238388	0.455581	0.514399	0.0870693	0.263423	0.408088	0.703329	0.0107132	-0.146993	0.64848	0.40583	0.190553	0.442557	0.14967	-0.52779	0.0777885	-0.548082	0.0650501	-0.776938	0.00294926	0.458305	0.134024	7
GM6210	grey	-0.0677727	0.834233	0.0292198	0.928174	0.1881	0.558252	0.138339	0.668095	-0.240259	0.451945	0.203388	0.526074	-0.024469	0.939831	0.156657	0.626816	0.0784137	0.808602	0.233771	0.464615	-0.0144125	0.964542	0.00463134	0.988603	0.111078	0.731092	0.0745947	0.817782	-0.00251092	0.993821	7
GM6225	grey	-0.104879	0.745648	0.279838	0.378359	-0.0565277	0.86148	0.359274	0.251397	0.521276	0.0822137	0.14796	0.6463	-0.590511	0.0432218	-0.156091	0.628079	0.523743	0.080518	-0.478184	0.115844	-0.643628	0.0239244	0.462849	0.129715	0.450401	0.141738	0.528818	0.0771048	-0.631383	0.0276664	7
GM6252	grey	0.38245	0.21984	0.307025	0.331693	0.310553	0.325878	0.220988	0.490052	0.370069	0.236386	0.117656	0.715734	-0.1986	0.536066	0.0184901	0.954518	0.0637094	0.844061	0.0975118	0.763046	-0.128072	0.691614	-0.0063785	0.984304	0.24315	0.446354	0.242885	0.446864	-0.00722389	0.982224	7
GM6277	grey	-0.559846	0.0583673	-0.574387	0.0507875	-0.659259	0.0196993	-0.540277	0.069765	-0.240266	0.451931	-0.543128	0.0680162	0.335959	0.285674	-0.4896	0.106178	-0.228516	0.474997	-0.29032	0.359981	0.12648	0.695284	0.181737	0.571877	-0.0373859	0.908167	0.22033	0.49138	-0.0706337	0.827326	7
GM6341	grey	-0.142874	0.657792	-0.131551	0.683616	-0.108022	0.738258	-0.146118	0.650455	-0.117387	0.71636	-0.0507247	0.875597	0.0279841	0.931205	-0.0081635	0.979912	-0.13012	0.686903	-0.0426069	0.895401	0.0174084	0.957176	0.065798	0.839006	-0.0358429	0.911944	0.158485	0.622748	-0.0523003	0.871761	7
GM6344	grey	0.0794322	0.806157	0.210549	0.511281	0.121765	0.70619	0.262344	0.410081	0.216993	0.498131	0.195108	0.543403	-0.138174	0.668472	0.14636	0.649908	0.215041	0.502098	0.087868	0.785973	-0.111546	0.729996	-0.0984778	0.760759	0.155655	0.629052	-0.156655	0.626821	-0.0648436	0.841315	7
GM6345	grey	0.195178	0.543255	0.00524972	0.987081	-0.00230597	0.994325	-0.157971	0.623891	-0.0223495	0.945036	-0.202642	0.527625	0.307428	0.331027	0.00839688	0.979338	-0.217677	0.496744	0.103798	0.748193	0.194696	0.544271	-0.336263	0.28521	-0.259851	0.414708	-0.190448	0.553259	0.270902	0.394401	7
GM6361	grey	-0.175206	0.585997	-0.64504	0.0235179	-0.166141	0.605816	-0.651094	0.0218319	-0.766279	0.00365283	-0.144611	0.65386	0.831517	0.000799865	0.311875	0.323713	-0.811813	0.00134245	0.451137	0.141008	0.837922	0.000666496	-0.527562	0.0779401	-0.928175	1.3333e-05	-0.579528	0.0482816	0.690861	0.0128568	7
GM6402	grey	-0.315242	0.318237	-0.168625	0.60036	-0.334237	0.288306	-0.168772	0.600038	-0.11021	0.733125	-0.390453	0.209528	-0.0804579	0.803697	-0.519515	0.0834394	0.109287	0.73529	-0.336867	0.284291	-0.219624	0.492805	0.366821	0.240844	0.424108	0.169431	0.438167	0.154232	-0.276316	0.384642	7
GM6421	grey	-0.0854712	0.791696	-0.179261	0.577213	-0.280523	0.377144	-0.241098	0.450318	-0.050978	0.87498	-0.321095	0.308838	0.101865	0.752752	-0.318272	0.313352	-0.0643574	0.842492	-0.211836	0.508643	0.00549127	0.986487	0.275912	0.385366	0.0366161	0.910051	0.219902	0.492242	-0.0281485	0.930801	7
GM6450	grey	0.308586	0.329113	-0.343111	0.274891	-0.0620068	0.848185	-0.506154	0.0931407	-0.352691	0.260818	-0.335409	0.286513	0.692695	0.0125232	0.0590556	0.855342	-0.671139	0.016874	0.288846	0.362537	0.665342	0.0182126	-0.504769	0.0941883	-0.586668	0.0449472	-0.440458	0.15184	0.706616	0.0101953	7
GM6451	grey	-0.0701976	0.828378	0.386761	0.214248	0.0446802	0.890337	0.133718	0.678648	-0.0368787	0.909408	-0.0660333	0.838437	-0.219784	0.492481	-0.127961	0.691871	0.283758	0.371432	-0.0866734	0.788824	-0.239276	0.453854	0.266205	0.402969	0.22079	0.490452	0.190068	0.554064	-0.241808	0.448945	7
GM6457	grey	-0.351245	0.262915	-0.624403	0.0299794	-0.29846	0.346043	-0.139229	0.666069	-0.334553	0.287822	0.235034	0.462136	0.227414	0.477186	0.237284	0.457733	-0.0983241	0.761122	-0.123212	0.702837	0.191806	0.550377	-0.00638849	0.984279	-0.401783	0.19544	-0.145701	0.651397	0.04903	0.879726	7
GM6477	grey	-0.202438	0.52805	-0.282463	0.373712	0.064393	0.842406	0.0223301	0.945084	-0.3631	0.246015	0.203932	0.524943	0.0956759	0.767398	0.141504	0.660899	-0.00996944	0.975469	0.191973	0.550023	0.1012	0.754322	0.0231796	0.942997	-0.0576796	0.858682	-0.0365819	0.910135	0.0690346	0.831185	7
GM6483	grey	-0.00368051	0.990943	0.215236	0.501701	0.153022	0.634935	0.273757	0.38924	-0.0396603	0.902603	0.43162	0.161197	-0.215113	0.501951	0.395315	0.203408	0.222301	0.487411	-0.00353326	0.991305	-0.0646987	0.841666	0.0327126	0.919611	-0.167791	0.602191	-0.214095	0.504027	-0.108572	0.736967	7
GM6505	grey	0.107268	0.740028	-0.148332	0.645463	-0.0242607	0.940343	-0.346254	0.270227	-0.109983	0.733656	-0.311357	0.324561	0.309386	0.327796	-0.118611	0.713513	-0.403296	0.193604	0.0901455	0.780544	0.245453	0.441922	-0.162964	0.612823	-0.332927	0.290317	-0.027787	0.931688	0.273269	0.390119	7
GM6548	grey	-0.839326	0.000639717	-0.716985	0.00868318	-0.751889	0.00479646	-0.633976	0.0268409	-0.40868	0.187158	-0.5433	0.0679119	0.295931	0.350342	-0.537364	0.0715834	-0.24283	0.446969	-0.315272	0.318188	0.0814172	0.801398	0.426325	0.166973	-0.0491191	0.879509	0.406244	0.190058	-0.20749	0.517578	7
GM6556	grey	0.843458	0.000565711	0.391685	0.207967	0.814462	0.00125653	0.387186	0.213701	0.116376	0.718715	0.564521	0.0558497	0.0989847	0.759559	0.728903	0.00715949	-0.162482	0.613888	0.64938	0.0222999	0.305333	0.334501	-0.686061	0.0137611	-0.389181	0.211147	-0.582716	0.0467719	0.577175	0.0494173	7
GM6560	grey	-0.328854	0.29662	-0.31023	0.326408	-0.345292	0.271649	-0.177211	0.581647	-0.320269	0.310156	-0.121251	0.707381	0.167711	0.602365	-0.0828885	0.797874	0.022934	0.9436	-0.156092	0.628075	0.0572427	0.859743	0.157923	0.623998	-0.0976334	0.762758	-0.0509545	0.875037	-0.0403695	0.900869	7
GM6563	grey	-0.0151708	0.962677	-0.0507267	0.875592	0.295429	0.351198	-0.173999	0.58862	-0.500548	0.0974289	0.126304	0.695692	0.300757	0.342162	0.336061	0.285518	-0.430832	0.162048	0.563161	0.0565744	0.470412	0.122745	-0.421059	0.172847	-0.375169	0.229483	-0.342289	0.276118	0.40521	0.191297	7
GM6565	grey	0.436538	0.155947	0.522232	0.0815543	0.376046	0.228309	0.369211	0.237559	0.38431	0.217417	0.147182	0.648054	-0.287236	0.365339	0.0409232	0.899515	0.239951	0.452543	0.015837	0.961039	-0.233794	0.464569	-0.103913	0.747923	0.277816	0.381959	0.135847	0.67378	-0.0698337	0.829256	7
GM6569	grey	-0.562866	0.0567322	-0.632517	0.0273032	-0.782833	0.00260736	-0.462644	0.129907	-0.053399	0.869087	-0.521039	0.0823782	0.166922	0.6041	-0.592174	0.0424897	-0.053037	0.869967	-0.555748	0.0606387	-0.0434388	0.893368	0.431332	0.161508	0.0722347	0.823466	0.294115	0.353447	-0.232481	0.467153	7
GM6581	grey	0.0190982	0.953023	0.161104	0.616936	0.0813211	0.801628	-0.199611	0.533948	-0.193316	0.547183	-0.325822	0.301362	0.162782	0.613223	-0.218408	0.495263	-0.195441	0.542701	0.273305	0.390055	0.115341	0.721128	-0.00305164	0.99249	0.15515	0.630179	0.22744	0.477135	0.123346	0.702528	7
GM6658	grey	-0.479204	0.114957	-0.662807	0.0188218	-0.419616	0.174479	-0.422052	0.17173	-0.375352	0.229238	-0.0758174	0.814841	0.343958	0.27363	0.0292835	0.928018	-0.362385	0.247015	0.02633	0.935263	0.363885	0.244918	-0.0292664	0.928059	-0.291113	0.358611	-0.171676	0.593684	0.131357	0.68406	7
GM6682	grey	-0.244899	0.442985	-0.0994849	0.758376	-0.149994	0.641724	0.283589	0.371729	0.123318	0.702592	0.283757	0.371432	-0.301052	0.341666	0.049457	0.878686	0.425278	0.168131	-0.380645	0.222207	-0.334081	0.288544	0.21104	0.510274	0.135542	0.674477	0.0543379	0.866803	-0.372754	0.232736	7
GM6710	grey	0.391869	0.207735	0.213337	0.505574	0.419233	0.174914	0.31432	0.319731	0.203068	0.52674	0.357533	0.253868	-0.101291	0.754107	0.327318	0.299017	0.0420354	0.896797	0.19089	0.552319	-0.00440545	0.989159	-0.349102	0.266041	-0.0479383	0.882388	-0.162809	0.613164	0.138038	0.668782	7
GM6712	grey	-0.279774	0.378472	-0.393049	0.206247	-0.488125	0.107396	-0.315011	0.318612	-0.0704403	0.827792	-0.3256	0.301711	0.185852	0.563049	-0.25215	0.429157	-0.0930989	0.773517	-0.269629	0.396714	0.0766168	0.812919	0.147096	0.648247	-0.101371	0.753919	-0.146993	0.648481	-0.0154761	0.961927	7
GM6722	grey	-0.51432	0.0871262	-0.311832	0.323784	-0.403454	0.193413	-0.142856	0.657831	-0.29525	0.351505	-0.0589647	0.855562	0.00335547	0.991743	-0.117977	0.714987	0.0920764	0.775948	-0.1991	0.535017	0.0229139	0.94365	0.249131	0.43489	0.0846908	0.793562	-0.0815016	0.801196	-0.177845	0.580275	7
GM6723	grey	0.117665	0.715713	0.151018	0.639426	0.316194	0.316697	0.0359569	0.911665	-0.279637	0.378717	0.323669	0.304754	0.183902	0.567226	0.523885	0.0804213	-0.198774	0.5357	0.382858	0.219307	0.302456	0.339307	-0.384538	0.21712	-0.548304	0.0649193	-0.364795	0.243651	0.284144	0.370753	7
GM6729	grey	-0.428861	0.164191	-0.319761	0.310967	-0.287741	0.36446	-0.418857	0.175341	-0.473896	0.119619	-0.125168	0.698315	0.314633	0.319224	0.0944201	0.770378	-0.333342	0.289678	0.040398	0.900799	0.331791	0.292067	-0.0222506	0.945279	-0.565274	0.0554518	-0.260634	0.413252	0.117026	0.717202	7
GM6741	grey	-0.34091	0.278183	-0.165402	0.607443	-0.0234372	0.942365	0.112287	0.728261	0.00800307	0.980307	0.259183	0.415951	-0.277562	0.382413	0.0237537	0.941588	0.160184	0.618976	-0.10967	0.734391	-0.233846	0.464466	0.360613	0.249506	0.146731	0.649071	0.372204	0.233481	-0.339305	0.280599	7
GM6745	grey	-0.2694	0.397131	0.0674118	0.835105	-0.154669	0.631252	-0.185764	0.563237	-0.0940367	0.771289	-0.347026	0.269088	-0.0814855	0.801234	-0.340219	0.279222	-0.0164171	0.959613	-0.066059	0.838375	-0.116375	0.718717	0.245641	0.441561	0.242562	0.447487	0.193348	0.547116	-0.186683	0.561273	7
GM6789	grey	0.00316639	0.992208	-0.108335	0.737523	-0.219539	0.492977	0.102054	0.752308	0.0705876	0.827437	0.0582794	0.857226	-0.050948	0.875053	-0.0122535	0.969851	0.247081	0.438803	-0.379864	0.223236	-0.120237	0.709734	0.113802	0.724721	-0.0630279	0.845711	-0.103767	0.748266	-0.105092	0.745146	7
GM6851	grey	0.460444	0.131984	0.344007	0.273557	0.491119	0.104934	0.543512	0.0677831	0.231621	0.468849	0.557612	0.0595982	-0.265813	0.403689	0.464514	0.128159	0.295345	0.351343	0.23763	0.457059	-0.0464342	0.886056	-0.211064	0.510226	0.0608713	0.850937	-0.523772	0.0804987	0.126165	0.696012	7
GM6863	grey	-0.303332	0.337841	0.0687183	0.831949	-0.0798735	0.805099	-0.279994	0.378082	-0.266111	0.403142	-0.231785	0.468526	0.0825431	0.798701	-0.0936347	0.772243	-0.234833	0.462528	0.175101	0.586224	0.163327	0.61202	-0.00594654	0.985367	-0.043204	0.893942	-0.0366396	0.909994	0.00223524	0.994499	7
GM6900	grey	-0.173855	0.588933	-0.353966	0.258979	-0.163571	0.61148	-0.172485	0.591918	-0.283421	0.372024	-0.0912475	0.77792	0.209203	0.514049	-0.100324	0.756393	-0.12897	0.689548	-0.0276627	0.931993	0.0942848	0.770699	-0.0088641	0.978188	0.0309635	0.923898	0.259	0.416291	0.0475937	0.883228	7
GM6969	grey	0.437344	0.155097	0.485139	0.109889	0.529174	0.0768694	0.595804	0.0409227	0.222942	0.486125	0.504591	0.0943236	-0.302655	0.338973	0.377813	0.225952	0.414048	0.180865	0.129907	0.687391	-0.246345	0.440211	-0.131226	0.684361	0.075325	0.816025	-0.140089	0.664114	-0.0307729	0.924365	7
GM6977	grey	0.263725	0.407531	0.373983	0.231078	0.322054	0.307313	0.719804	0.00830276	0.668532	0.0174668	0.626734	0.0291923	-0.635963	0.0262207	0.27485	0.387271	0.606054	0.0367196	-0.14315	0.657167	-0.503806	0.094921	0.13319	0.679859	0.460219	0.132197	0.0759302	0.814569	-0.378948	0.224447	7
GM6981	grey	0.446276	0.145874	0.353519	0.259623	0.336773	0.284435	0.22476	0.482483	0.160126	0.619104	0.0616676	0.849007	-0.107098	0.740428	0.0402823	0.901082	0.116548	0.718314	0.0231407	0.943093	-0.144741	0.653565	-0.0586753	0.856265	0.0468715	0.884989	0.152887	0.635237	0.0509019	0.875165	7
GM7008	grey	-0.304729	0.335508	-0.200795	0.531474	-0.13959	0.665248	-0.0946522	0.769827	-0.175377	0.585625	0.115605	0.720512	0.0126092	0.968976	0.157144	0.625731	-0.0806727	0.803182	-0.0197987	0.951302	0.116734	0.717882	-0.0486974	0.880537	-0.224596	0.48281	-0.298302	0.346311	-0.028816	0.929164	7
GM7061	grey	-0.345153	0.271855	-0.335597	0.286226	-0.128911	0.689682	-0.298325	0.346271	-0.683589	0.0142449	-0.0331705	0.918489	0.404155	0.192567	0.181272	0.572878	-0.302213	0.339715	0.243345	0.445976	0.392941	0.206382	-0.261393	0.411842	-0.378544	0.224982	-0.311883	0.3237	0.252126	0.429203	7
ZNF34	grey	-0.212663	0.506951	-0.526349	0.0787533	0.0405094	0.900527	-0.196428	0.540624	-0.491409	0.104698	0.281001	0.376297	0.358683	0.252235	0.413581	0.181407	-0.388708	0.21175	0.408924	0.186869	0.479961	0.114302	-0.28016	0.377787	-0.497861	0.09953	-0.445859	0.146297	0.36686	0.240791	7
GM7107	grey	0.146587	0.649396	0.0288974	0.928964	0.232449	0.467216	-0.0043534	0.989287	-0.327286	0.299067	0.118768	0.713146	0.144088	0.655043	0.228446	0.475135	-0.14822	0.645715	0.322365	0.30682	0.290992	0.358821	-0.206266	0.520106	-0.193219	0.547388	-0.408609	0.187242	0.316777	0.315757	7
GM7143	grey	-0.367778	0.239525	-0.193091	0.547659	-0.546427	0.0660308	-0.219509	0.493037	0.309646	0.327368	-0.414909	0.179868	-0.188263	0.557905	-0.589197	0.0438063	0.138818	0.667004	-0.564181	0.0560301	-0.293307	0.354834	0.578574	0.0487398	0.309373	0.327818	0.449087	0.143047	-0.425842	0.167507	7
GM715	grey	-0.0099267	0.975574	-0.251216	0.430928	-0.106397	0.742076	-0.531718	0.0751998	-0.38826	0.212323	-0.28658	0.366483	0.537348	0.0715934	0.0612285	0.850071	-0.640148	0.024948	0.277621	0.382307	0.539331	0.0703516	-0.321192	0.308684	-0.523624	0.0805994	-0.139962	0.664403	0.439432	0.152908	7
GM7160	grey	-0.387364	0.213473	-0.426895	0.166346	-0.351145	0.263061	0.121553	0.706682	0.0597896	0.853561	0.163302	0.612076	-0.191126	0.551818	-0.122943	0.70346	0.351598	0.262403	-0.440066	0.152248	-0.296859	0.348762	0.424087	0.169455	0.188481	0.557441	0.245059	0.442677	-0.37312	0.232242	7
GM7204	grey	-0.589636	0.0436103	-0.650339	0.0220371	-0.245699	0.441449	-0.416275	0.178294	-0.625934	0.0294606	0.0519773	0.872547	0.379326	0.223947	0.172001	0.592974	-0.424777	0.168687	0.187172	0.56023	0.399221	0.198574	-0.0966394	0.765113	-0.480416	0.113911	-0.101869	0.752742	0.146157	0.650367	7
GM7206	grey	-0.339405	0.280448	-0.331996	0.291751	-0.449058	0.143076	-0.264973	0.405232	-0.191664	0.550679	-0.441708	0.150546	0.0826242	0.798507	-0.499407	0.0983173	0.038955	0.904328	-0.34615	0.27038	-0.122301	0.704948	0.317076	0.315275	0.273909	0.388964	0.328052	0.29787	-0.17955	0.57659	7
GM7240	grey	0.463615	0.128997	0.0382247	0.906114	0.166304	0.605458	-0.0431981	0.893956	-0.107622	0.739198	0.0286306	0.929619	0.342673	0.275544	0.318489	0.313004	-0.27392	0.388945	0.289895	0.360718	0.408123	0.187819	-0.577048	0.0494791	-0.322418	0.306736	-0.645462	0.0233975	0.529079	0.0769321	7
GM7244	grey	0.18566	0.563461	-0.138398	0.66796	-0.168086	0.601543	-0.27137	0.393552	-0.0476336	0.883131	-0.231044	0.469989	0.33842	0.281937	-0.00783793	0.980713	-0.296118	0.350024	-0.0672638	0.835463	0.304385	0.336081	-0.293535	0.354442	-0.365131	0.243185	-0.280673	0.376878	0.309871	0.326999	7
GM7276	grey	-0.654234	0.0209928	-0.0903382	0.780085	-0.383701	0.218209	-0.000647765	0.998406	0.0193471	0.952412	-0.0876429	0.78651	-0.434873	0.157712	-0.387061	0.213862	0.371803	0.234024	-0.461473	0.13101	-0.424347	0.169165	0.744454	0.00548394	0.400965	0.196437	0.429796	0.163172	-0.634612	0.0266413	7
GM7285	grey	0.455578	0.136653	0.510451	0.0899423	0.609302	0.0354547	0.301806	0.340398	-0.0650544	0.840805	0.343792	0.273877	0.0199186	0.951007	0.481742	0.112772	-0.00414816	0.989792	0.580184	0.0479682	0.205959	0.520742	-0.405741	0.190661	-0.191225	0.551609	-0.52689	0.0783902	0.351175	0.263018	7
GM7290	grey	-0.742801	0.00564631	-0.107754	0.738887	-0.483787	0.11103	-0.232063	0.467977	-0.198217	0.536868	-0.334587	0.287768	-0.197948	0.537432	-0.468318	0.124649	0.175212	0.585982	-0.419375	0.174752	-0.317953	0.313865	0.595593	0.0410127	0.274242	0.388365	0.559981	0.0582935	-0.559371	0.0586274	7
GM7292	grey	-0.030346	0.925412	-0.160933	0.617316	-0.306422	0.332694	-0.23024	0.47158	0.28514	0.369004	-0.498602	0.0989472	0.00700974	0.982751	-0.568835	0.0535949	-0.0530225	0.870003	-0.339585	0.280177	-0.157244	0.62551	0.192803	0.548267	0.289472	0.361451	0.378957	0.224435	-0.130338	0.6864	7
GM7308	grey	0.0854204	0.791817	0.184203	0.566581	-0.0483936	0.881278	0.150859	0.639783	0.168844	0.59988	0.0538826	0.86791	-0.164543	0.609337	0.0664211	0.8375	0.202164	0.52862	-0.139054	0.666467	-0.0753885	0.815872	-0.00230954	0.994316	0.0444691	0.890852	-0.41192	0.183343	-0.0557069	0.863474	7
RBMX	grey	0.00528003	0.987007	0.0344333	0.915396	-0.255661	0.422539	-0.226846	0.478317	0.233108	0.465919	-0.468116	0.124835	-0.0225905	0.944444	-0.457251	0.135036	-0.0673953	0.835145	-0.194087	0.545555	-0.0859614	0.790525	0.241662	0.449227	0.298689	0.345654	0.255214	0.42338	-0.0958553	0.766972	7
GM7327	grey	0.2539	0.425853	0.357647	0.253707	0.402848	0.194147	0.525328	0.0794411	0.162852	0.61307	0.590646	0.0431623	-0.386327	0.214807	0.459663	0.132727	0.340974	0.278087	0.0797678	0.805352	-0.171443	0.594192	-0.0874296	0.787019	0.0890184	0.783229	-0.270352	0.3954	-0.0907826	0.779027	7
GM7331	grey	-0.189872	0.554482	-0.679832	0.015004	-0.174244	0.588088	-0.488642	0.106969	-0.662165	0.0189784	-0.0171412	0.957833	0.68938	0.013131	0.267377	0.400822	-0.612432	0.0342655	0.33103	0.293242	0.675467	0.0159228	-0.376361	0.227887	-0.690348	0.0129513	-0.337054	0.284008	0.539952	0.0699659	7
GM7332	grey	-0.093624	0.772269	0.188064	0.558329	0.19346	0.546879	0.274758	0.387438	-0.0806575	0.803219	0.473231	0.120212	-0.19328	0.547259	0.42345	0.170165	0.173275	0.590196	0.141784	0.660263	-0.0124461	0.969377	-0.0688748	0.831571	-0.0696389	0.829726	-0.196386	0.540711	-0.0953296	0.768219	7
GM7334	grey	-0.314454	0.319513	-0.199803	0.533548	-0.0432005	0.89395	-0.276437	0.384424	-0.431178	0.161675	-0.0373087	0.908356	0.258974	0.41634	0.104371	0.746843	-0.333805	0.288967	0.242612	0.447391	0.278639	0.380492	-0.204162	0.524467	-0.238978	0.454433	0.0186729	0.954069	0.122335	0.704868	7
GM7335	grey	-0.428279	0.164827	-0.427187	0.166025	-0.420875	0.173054	-0.174618	0.587274	0.0911201	0.778223	-0.144553	0.65399	-0.0328313	0.91932	-0.258855	0.416562	0.029915	0.926469	-0.333142	0.289985	-0.148093	0.646002	0.288903	0.362439	0.0568065	0.860802	0.208116	0.516286	-0.266521	0.402389	7
GM7336	grey	-0.0490881	0.879584	0.0241619	0.940585	0.0477806	0.882772	0.315617	0.31763	0.0384324	0.905606	0.335386	0.286548	-0.212455	0.507377	0.159186	0.621191	0.322819	0.3061	-0.124335	0.700238	-0.207797	0.516946	0.0449442	0.889692	0.205957	0.520746	0.103221	0.749554	-0.201933	0.529101	7
GM7353	grey	-0.562825	0.0567541	-0.193154	0.547525	-0.688499	0.0132961	-0.259426	0.415499	0.0286961	0.929458	-0.558163	0.0592927	-0.230108	0.471841	-0.746715	0.0052675	0.26145	0.411738	-0.7519	0.00479546	-0.410369	0.185163	0.710942	0.00954238	0.4625	0.130043	0.580399	0.047866	-0.575885	0.0500482	7
GM7367	grey	0.0992542	0.758922	0.0476562	0.883076	0.141339	0.661273	0.344928	0.272188	0.362117	0.24739	0.399295	0.198482	-0.212465	0.507355	0.229384	0.473274	0.240127	0.452201	-0.0453629	0.88867	-0.222829	0.486352	-0.0341666	0.916049	0.106904	0.740884	0.158404	0.622929	-0.168789	0.6	7
GM7420	grey	-0.0122416	0.96988	0.158306	0.623147	-0.0407546	0.899927	0.112704	0.727287	0.335079	0.287017	-0.116272	0.718958	-0.284642	0.369877	-0.279335	0.379254	0.257995	0.418168	-0.278065	0.381515	-0.384948	0.216588	0.367621	0.239742	0.241521	0.449499	0.360836	0.249191	-0.323754	0.304619	7
GM7429	grey	0.222069	0.487878	0.151231	0.638948	0.0745022	0.818005	-0.254976	0.423827	-0.228731	0.47457	-0.285264	0.368786	0.234333	0.463512	-0.049381	0.878871	-0.314336	0.319706	0.144924	0.653153	0.279252	0.379401	-0.190882	0.552337	-0.220481	0.491075	-0.155737	0.628867	0.302406	0.33939	7
GM7435	grey	-0.193721	0.546327	0.107933	0.738467	-0.336543	0.284784	0.140468	0.663251	0.272736	0.391081	-0.243502	0.445673	-0.358423	0.252604	-0.49669	0.100455	0.495004	0.101797	-0.515171	0.0865143	-0.469682	0.123407	0.521579	0.0820047	0.636184	0.0261523	0.337394	0.283491	-0.47643	0.117378	7
GM7467	grey	0.185014	0.564843	0.0689379	0.831419	-0.14985	0.642048	-0.155189	0.630092	0.244468	0.443814	-0.50223	0.0961284	0.0738521	0.81957	-0.519144	0.0836988	-0.0253871	0.937578	-0.183021	0.569117	-0.106625	0.741539	0.107351	0.739833	0.33258	0.29085	0.398373	0.199616	-0.00941427	0.976835	7
GM7488	grey	-0.0580533	0.857775	0.0301822	0.925814	-0.361645	0.248053	0.0230785	0.943246	0.386397	0.214716	-0.202554	0.527809	-0.291691	0.357614	-0.318285	0.313332	0.268881	0.398077	-0.529184	0.0768627	-0.311252	0.324733	0.381704	0.220816	0.302612	0.339046	0.0676591	0.834507	-0.332687	0.290685	7
GM7589	grey	0.345474	0.27138	0.368255	0.23887	0.281111	0.376103	0.0647408	0.841564	0.209105	0.514249	-0.00551389	0.986431	-0.00422308	0.989608	0.0798147	0.80524	-0.114565	0.722939	0.26099	0.412591	0.094935	0.769156	-0.240114	0.452227	0.0528615	0.870395	-0.0480156	0.882199	0.164957	0.608424	7
GM7600	grey	0.0857046	0.791138	0.109777	0.73414	-0.177981	0.57998	0.229026	0.473984	0.493129	0.103303	0.121848	0.705997	-0.36159	0.24813	-0.027177	0.933185	0.34002	0.279521	-0.45913	0.133235	-0.322595	0.306455	0.255511	0.422822	0.186383	0.561915	0.00590745	0.985463	-0.311763	0.323897	7
GM7645	grey	-0.0119287	0.97065	0.360378	0.249837	0.286883	0.365955	0.42271	0.170992	0.0831366	0.79728	0.399997	0.197621	-0.349902	0.264871	0.231176	0.469728	0.406316	0.189971	0.121037	0.707878	-0.235048	0.462108	0.186992	0.560615	0.158385	0.62297	-0.0780814	0.8094	-0.210078	0.51225	7
GM7666	grey	-0.337435	0.283429	-0.493598	0.102925	-0.567948	0.0540533	-0.267267	0.401024	0.193399	0.547007	-0.275194	0.386653	0.061858	0.848545	-0.352379	0.26127	-0.0355979	0.912544	-0.465168	0.127551	-0.0875435	0.786747	0.226503	0.479002	0.0557608	0.863343	0.228121	0.475781	-0.207644	0.517261	7
GM7672	grey	-0.129159	0.689111	0.53835	0.0709639	0.0472859	0.883978	0.36492	0.243478	0.2833	0.372238	0.12547	0.697616	-0.58428	0.0460439	-0.105654	0.743824	0.56182	0.0572951	-0.29639	0.349559	-0.538466	0.0708912	0.501781	0.0964742	0.40524	0.191261	0.302954	0.338473	-0.561241	0.0576083	7
GM7694	grey	-0.321591	0.308048	0.147603	0.647106	-0.411038	0.184377	0.286441	0.366727	0.633928	0.0268561	-0.0804462	0.803725	-0.699919	0.0112707	-0.50069	0.0973183	0.69419	0.0122559	-0.827897	0.000883837	-0.764267	0.00379882	0.743822	0.00554557	0.688122	0.0133674	0.505672	0.0935046	-0.826095	0.000928122	7
GM7729	grey	-0.0279884	0.931194	-0.30376	0.337125	-0.219953	0.49214	-0.088405	0.784692	-0.0697766	0.829394	-0.15739	0.625185	0.195734	0.542084	-0.172477	0.591936	0.0203357	0.949983	-0.126622	0.694958	0.0182096	0.955207	0.0320682	0.92119	0.0571585	0.859947	0.0630806	0.845583	0.0639293	0.843528	7
GM7745	grey	0.303645	0.337317	0.353121	0.260198	0.126425	0.695412	0.250933	0.431465	0.177554	0.580904	0.0631099	0.845512	-0.172471	0.59195	0.040425	0.900733	0.239916	0.45261	-0.103317	0.749328	-0.177355	0.581335	-0.0307755	0.924359	0.225582	0.48084	0.0297543	0.926863	-0.0634313	0.844734	7
GM7785	grey	0.0206756	0.949148	0.232059	0.467986	0.0488911	0.880065	0.135	0.675716	0.126421	0.695421	0.173824	0.589002	-0.217318	0.497471	0.172696	0.591458	0.135696	0.674126	-0.0432049	0.89394	-0.0312789	0.923125	0.0826794	0.798374	-0.0967629	0.76482	-0.349109	0.26603	-0.0776412	0.810457	7
GM7808	grey	0.178962	0.577858	-0.0385241	0.905382	-0.129969	0.687249	0.100505	0.755964	0.253552	0.426509	-0.0329266	0.919087	-0.0301847	0.925807	-0.0493116	0.87904	0.149728	0.642323	-0.287053	0.365658	-0.165183	0.607925	-0.0427755	0.894989	0.0744606	0.818105	0.0144571	0.964432	-0.0599056	0.853279	7
GM7816	grey	-0.188927	0.556491	-0.477589	0.116363	-0.475436	0.118254	-0.214566	0.503065	0.00490501	0.987929	-0.353987	0.258948	0.159062	0.621467	-0.433651	0.159015	0.0324952	0.920144	-0.407688	0.188336	-0.081017	0.802357	0.18787	0.558742	0.170251	0.596799	0.239975	0.452496	-0.0853644	0.791951	7
GM7818	grey	-0.0177042	0.956449	-0.322224	0.307042	0.0108795	0.97323	-0.287658	0.364604	-0.456473	0.135787	-0.0161552	0.960257	0.498754	0.0988281	0.219534	0.492985	-0.408861	0.186943	0.330535	0.294009	0.425916	0.167425	-0.290642	0.359424	-0.494164	0.10247	-0.144858	0.653301	0.401766	0.195461	7
GM7846	grey	-0.0828049	0.798074	-0.343805	0.273857	-0.178051	0.579829	-0.446895	0.145249	-0.296775	0.348904	-0.371563	0.23435	0.452212	0.139946	-0.160932	0.617318	-0.422021	0.171765	0.148634	0.644784	0.334618	0.287722	-0.0974985	0.763078	-0.325819	0.301366	-0.0709569	0.826546	0.309065	0.328325	7
GM7854	grey	-0.243415	0.445841	0.0874252	0.787029	-0.148995	0.64397	0.0641577	0.842975	0.20212	0.528711	-0.127528	0.692868	-0.328896	0.296554	-0.308176	0.32979	0.262016	0.410689	-0.2011	0.530837	-0.313341	0.321323	0.43865	0.153725	0.423092	0.170564	0.186779	0.561069	-0.361399	0.248399	7
GM7862	grey	0.243722	0.44525	0.0240022	0.940977	-0.0767658	0.812561	-0.262451	0.409884	0.0259972	0.93608	-0.332046	0.291674	0.336025	0.285573	-0.0658172	0.83896	-0.320157	0.310334	0.113896	0.724501	0.266204	0.402971	-0.330036	0.294782	-0.170802	0.595594	-0.195461	0.542658	0.317207	0.315064	7
GM7887	grey	-0.424643	0.168835	-0.393754	0.205361	-0.290664	0.359388	-0.267402	0.400776	-0.171179	0.59477	-0.139547	0.665346	0.152141	0.636908	-0.157423	0.625111	-0.167106	0.603693	0.0512444	0.874331	0.153925	0.632913	0.112624	0.727473	0.037809	0.907132	0.0314637	0.922672	-0.0169348	0.95834	7
GM7926	grey	-0.367745	0.23957	-0.236297	0.459661	-0.402116	0.195036	-0.402143	0.195002	0.0685427	0.832373	-0.450649	0.141491	0.060622	0.851542	-0.455462	0.136766	-0.204943	0.522847	-0.216179	0.499783	-0.0403959	0.900804	0.288383	0.363342	0.113113	0.72633	0.453368	0.138809	-0.195226	0.543152	7
GM7932	grey	-0.191549	0.550923	0.02512	0.938233	-0.108427	0.737307	-0.0688356	0.831666	-0.289249	0.361838	-0.018257	0.955091	0.105674	0.743776	0.107955	0.738415	-0.00878736	0.978377	0.0779891	0.809622	0.135804	0.673878	-0.106775	0.741187	-0.0907963	0.778994	-0.301197	0.341422	0.0445652	0.890618	7
GM7936	grey	-0.647577	0.0228003	-0.607647	0.0360951	-0.56866	0.0536851	-0.573509	0.0512244	-0.594885	0.0413154	-0.443037	0.149177	0.394453	0.204485	-0.304458	0.33596	-0.299829	0.343727	-0.159742	0.619957	0.247428	0.438139	0.120608	0.708872	-0.263076	0.408728	-0.020027	0.950741	0.0242626	0.940338	7
GM7964	grey	0.292172	0.356784	0.0310683	0.923641	0.0363582	0.910682	0.0921263	0.775829	0.258085	0.417999	0.15374	0.633329	0.00256042	0.993699	0.219906	0.492235	-0.0443937	0.891037	-0.015313	0.962328	0.114955	0.722028	-0.25777	0.418588	-0.11584	0.719963	-0.37416	0.230839	0.159005	0.621593	7
GM7972	grey	-0.0167117	0.958889	-0.215303	0.501566	-0.0404204	0.900744	-0.156821	0.626451	-0.399052	0.198781	0.137811	0.669299	0.3936	0.205555	0.375625	0.228872	-0.241019	0.450472	0.211568	0.509192	0.438343	0.154047	-0.326248	0.300693	-0.607491	0.036156	-0.565747	0.0552027	0.375119	0.229551	7
GM7984	grey	0.174547	0.587428	0.452602	0.139562	0.38896	0.211428	0.457225	0.135061	0.303315	0.337868	0.404188	0.192527	-0.401576	0.195692	0.240103	0.452247	0.360302	0.249945	0.146229	0.650204	-0.246652	0.439624	0.134375	0.677145	0.147519	0.647295	-0.108182	0.737883	-0.165928	0.606285	7
GM8010	grey	-0.116917	0.717454	-0.135504	0.674562	0.028882	0.929002	-0.24675	0.439436	-0.508616	0.0912991	0.00924475	0.977252	0.415013	0.179748	0.270239	0.395606	-0.376954	0.227096	0.40781	0.188191	0.474225	0.119327	-0.424235	0.169289	-0.360213	0.250069	-0.343417	0.274435	0.366298	0.241568	7
GM8066	grey	0.235393	0.461432	0.0485574	0.880878	0.154111	0.632499	-0.179358	0.577003	-0.142309	0.659072	-0.0526115	0.871003	0.31952	0.311351	0.210799	0.510769	-0.343387	0.274479	0.237973	0.456391	0.317557	0.314501	-0.364868	0.243549	-0.534295	0.0735336	-0.279216	0.379464	0.363915	0.244877	7
GM8098	grey	0.2829	0.372941	0.0297813	0.926797	0.43619	0.156315	0.208486	0.515525	-0.146727	0.64908	0.468263	0.1247	0.160807	0.617595	0.606023	0.0367319	-0.132801	0.68075	0.505186	0.0938719	0.304394	0.336066	-0.529877	0.0764054	-0.390981	0.208857	-0.641264	0.0246165	0.402606	0.194441	7
GM8116	grey	0.131987	0.682616	0.0123826	0.969533	0.229982	0.47209	-0.139211	0.66611	-0.115145	0.721585	-0.119428	0.711614	0.130326	0.686429	-0.0843827	0.794298	-0.28254	0.373577	0.324838	0.302909	0.17143	0.594221	-0.0769715	0.812066	0.0470617	0.884525	0.200414	0.53227	0.207234	0.518107	7
GM8137	grey	-0.0596543	0.853889	0.165763	0.606647	-0.0313828	0.92287	0.22703	0.477951	0.0573457	0.859493	0.203422	0.526004	-0.265859	0.403605	0.128882	0.68975	0.297265	0.34807	-0.125689	0.697112	-0.117741	0.715537	0.121682	0.706382	0.130806	0.685325	-0.3337	0.289128	-0.159308	0.620919	7
GM8170	grey	-0.374727	0.230077	-0.154235	0.632221	-0.22431	0.483383	0.0217375	0.946539	-0.136297	0.672752	-0.0124123	0.96946	-0.107089	0.740449	-0.167328	0.603206	0.219341	0.493375	-0.287551	0.36479	-0.222339	0.487336	0.230402	0.471259	0.167728	0.602328	0.326002	0.301079	-0.31073	0.325589	7
GM8173	grey	0.266105	0.403153	0.359584	0.250958	0.316119	0.316819	0.584327	0.0460222	0.458373	0.133958	0.358231	0.252876	-0.495404	0.101477	0.0651089	0.840673	0.527387	0.0780574	-0.0968916	0.764515	-0.430593	0.162307	0.08708	0.787854	0.488208	0.107328	0.0286711	0.929519	-0.260913	0.412733	7
GM8186	grey	-0.304877	0.335261	-0.609911	0.035221	-0.6755	0.0159157	-0.541609	0.0689439	-0.182556	0.570115	-0.48551	0.109577	0.346157	0.270369	-0.34742	0.268508	-0.276219	0.384816	-0.398339	0.199659	0.209474	0.513491	0.169675	0.59806	-0.244758	0.443256	-0.0823486	0.799167	0.070065	0.828698	7
GM8188	grey	-0.301277	0.341287	-0.180836	0.573815	-0.219212	0.493636	-0.200774	0.531519	-0.348668	0.266676	-0.193099	0.547641	0.136079	0.673249	-0.174058	0.588491	-0.0287947	0.929216	-0.115534	0.720679	0.0665474	0.837194	0.118578	0.713589	-0.10003	0.757086	0.0310525	0.92368	-0.0291668	0.928304	7
GM8203	grey	-0.0441269	0.891688	-0.36472	0.243755	0.0446694	0.890363	-0.288919	0.362411	-0.418588	0.175647	0.101743	0.75304	0.554007	0.0616214	0.388307	0.212263	-0.514861	0.0867371	0.47461	0.118985	0.609892	0.0352281	-0.560273	0.0581344	-0.631918	0.0274946	-0.53112	0.0755897	0.530384	0.0760721	7
GM8213	grey	0.119743	0.710881	0.28176	0.374954	0.228247	0.47553	-0.125699	0.697087	-0.121285	0.707302	-0.277324	0.382839	0.0772715	0.811345	-0.148148	0.645878	-0.200299	0.532512	0.333813	0.288955	0.102095	0.75221	-0.123438	0.702314	0.121694	0.706355	0.0103942	0.974424	0.158362	0.623022	7
GM8226	grey	0.41141	0.183941	0.0326249	0.919826	0.318357	0.313215	-0.191131	0.551809	-0.164009	0.610514	-0.135488	0.6746	0.312432	0.322804	0.0648731	0.841244	-0.455074	0.137143	0.424862	0.168593	0.3787	0.224776	-0.36939	0.237313	-0.191199	0.551665	-0.115692	0.72031	0.490323	0.105586	7
GM8234	grey	-0.327848	0.298188	-0.0104463	0.974296	-0.375568	0.228949	0.0660229	0.838462	0.220173	0.491697	-0.166993	0.603943	-0.329218	0.296053	-0.402186	0.19495	0.423641	0.169951	-0.651956	0.0215991	-0.511971	0.0888286	0.540568	0.0695852	0.274809	0.387345	0.498848	0.0987545	-0.563373	0.0564611	7
GM8325	grey	0.030558	0.924892	0.32798	0.297981	-0.235399	0.461419	0.0277196	0.931854	0.33836	0.282026	-0.43404	0.1586	-0.232421	0.467272	-0.513657	0.0876043	0.302078	0.339941	-0.422347	0.171399	-0.399751	0.197922	0.308484	0.329282	0.505448	0.0936742	0.391726	0.207915	-0.343181	0.274786	7
GM8355	grey	-0.271325	0.393634	0.130932	0.685038	-0.268475	0.398817	8.83397e-05	0.999783	0.0175383	0.956857	-0.206147	0.520353	-0.198088	0.537138	-0.282545	0.373568	0.275949	0.385299	-0.398486	0.199478	-0.342743	0.275439	0.334372	0.288098	0.230589	0.470888	0.35913	0.2516	-0.400165	0.197415	7
GM8399	grey	-0.106499	0.741836	-0.147305	0.647777	-0.133288	0.679633	0.0210393	0.948254	0.244931	0.442923	0.0107187	0.973626	-0.184108	0.566783	-0.156113	0.628028	0.0839547	0.795322	-0.315761	0.317397	-0.258061	0.418045	0.218722	0.494626	0.147987	0.646239	0.460341	0.132081	-0.27967	0.378659	7
GM8407	grey	0.336339	0.285094	0.220461	0.491115	0.182527	0.570176	-0.0372653	0.908462	0.1154	0.72099	-0.0810792	0.802208	0.0614016	0.849652	0.0687617	0.831844	-0.192181	0.549584	0.0967435	0.764866	0.0614232	0.849599	-0.256983	0.42006	-0.0907637	0.779072	0.0270212	0.933567	0.155685	0.628983	7
GM8430	grey	-0.144837	0.653348	-0.545756	0.0664313	-0.4522	0.139957	-0.471956	0.121354	-0.193557	0.546674	-0.344382	0.272999	0.408114	0.187829	-0.187433	0.559674	-0.384645	0.216982	-0.220018	0.492009	0.293736	0.354097	-0.117988	0.714961	-0.281597	0.375242	0.000372784	0.999083	0.193375	0.547058	7
GM8451	grey	-0.152787	0.63546	0.00483892	0.988092	-0.227389	0.477238	-0.0963786	0.765731	0.26868	0.398443	-0.408009	0.187955	-0.152427	0.636266	-0.601891	0.0383874	0.138894	0.666831	-0.314309	0.319749	-0.320227	0.310222	0.406092	0.19024	0.47182	0.121476	0.657866	0.020052	-0.323272	0.305382	7
GM8518	grey	0.312587	0.322552	0.182569	0.570086	0.262736	0.409357	0.228326	0.475374	0.342602	0.27565	0.158417	0.6229	-0.254004	0.425657	0.0230804	0.943241	0.0905511	0.779578	-0.0346528	0.914858	-0.182115	0.571063	0.0152338	0.962522	0.191027	0.552029	0.188135	0.558177	-0.0647918	0.841441	7
GM8539	grey	-0.159415	0.620683	0.00254044	0.993748	0.187753	0.558992	-0.0295195	0.927439	-0.291405	0.358107	0.157429	0.625098	-0.0060814	0.985035	0.184867	0.565156	-0.127081	0.693899	0.339652	0.280076	0.183562	0.567955	-0.0100752	0.975209	-0.115968	0.719665	-0.247126	0.438716	0.0995879	0.758132	7
GM8566	grey	0.445549	0.146611	0.19477	0.544114	0.336047	0.285539	0.159392	0.620734	0.0713266	0.825655	0.152057	0.637097	0.164743	0.608895	0.253507	0.426594	-0.0583718	0.857001	0.354817	0.257754	0.163738	0.611113	-0.333658	0.289192	-0.103589	0.748685	-0.205547	0.521594	0.327961	0.298012	7
GM8623	grey	-0.300352	0.342845	-0.713051	0.00923554	-0.393367	0.205846	-0.669372	0.0172741	-0.701967	0.0109333	-0.254102	0.425471	0.710106	0.009666	0.11676	0.717821	-0.677503	0.0154892	0.190946	0.5522	0.732227	0.00677278	-0.32061	0.309611	-0.723946	0.00776652	-0.565342	0.0554159	0.53344	0.0740838	7
GM8707	grey	-0.119763	0.710834	0.053269	0.869403	-0.0703069	0.828114	0.245679	0.441489	0.199114	0.534989	0.275542	0.386029	-0.277466	0.382584	0.148934	0.644109	0.294605	0.352607	-0.117714	0.715598	-0.131227	0.684359	0.119507	0.711429	0.146899	0.648691	-0.305722	0.333855	-0.19523	0.543145	7
GM8730	grey	0.0270158	0.933581	-0.127593	0.692719	-0.287462	0.364945	-0.0220174	0.945852	0.0927524	0.77434	-0.218037	0.496014	-0.0504887	0.876172	-0.267536	0.400532	0.169907	0.597552	-0.423878	0.169687	-0.158259	0.62325	0.160472	0.618337	0.151957	0.63732	-0.022359	0.945013	-0.105833	0.743403	7
GM8738	grey	-0.149765	0.64224	0.107463	0.73957	0.108456	0.737237	0.142626	0.658353	-0.0614635	0.849501	0.101515	0.753579	-0.123023	0.703274	0.00547776	0.98652	0.150606	0.64035	0.204801	0.52314	-0.0587935	0.855978	0.0731141	0.821347	0.287398	0.365056	-0.023931	0.941152	-0.0863025	0.78971	7
GM8797	grey	-0.0386463	0.905083	-0.354869	0.257679	-0.209219	0.514015	-0.141667	0.66053	-0.0645511	0.842023	0.00412598	0.989846	0.172483	0.591923	0.0519375	0.872644	-0.122146	0.705306	-0.0325489	0.920012	0.196922	0.539585	0.0211875	0.94789	-0.169476	0.598494	-0.262824	0.409194	0.155384	0.629656	7
GM8850	grey	0.211898	0.508517	-0.0273208	0.932832	-0.00381437	0.990613	0.373815	0.231303	0.306153	0.333139	0.380004	0.223052	-0.179339	0.577044	0.257627	0.418856	0.357225	0.254307	-0.230559	0.470947	-0.134466	0.676937	-0.0418554	0.897237	-0.0219888	0.945922	-0.409467	0.186227	-0.0407552	0.899926	7
GM8971	grey	0.267166	0.401209	-0.289095	0.362104	-0.0447557	0.890153	-0.434286	0.158337	-0.259117	0.416075	-0.410512	0.184995	0.60761	0.0361095	-0.10741	0.739696	-0.537296	0.0716262	0.268575	0.398635	0.482919	0.111768	-0.378509	0.225029	-0.349988	0.264746	-0.210301	0.511791	0.573728	0.0511154	7
GM8995	grey	0.472085	0.121238	0.18823	0.557975	0.358517	0.252469	-0.00929565	0.977127	-0.121704	0.70633	-0.070378	0.827943	0.28751	0.364862	0.140853	0.662377	-0.260741	0.413054	0.497028	0.100187	0.316591	0.316057	-0.481203	0.113233	-0.0259517	0.936192	-0.310765	0.325531	0.487862	0.107615	7
GM9009	grey	0.299895	0.343615	-0.0806807	0.803163	0.119046	0.712502	-0.0890194	0.783227	-0.234495	0.463192	-0.0212958	0.947624	0.328985	0.296415	0.152463	0.636185	-0.219951	0.492143	0.156289	0.627637	0.317521	0.314559	-0.364288	0.244357	-0.341054	0.277967	-0.328356	0.297395	0.411475	0.183864	7
GM9057	grey	-0.573764	0.0510973	-0.538942	0.070594	-0.468004	0.124937	-0.460795	0.131651	-0.412342	0.18285	-0.234095	0.463978	0.264869	0.405423	-0.160729	0.617767	-0.294056	0.353547	-0.14521	0.652504	0.234976	0.462249	0.0718958	0.824283	-0.236496	0.459273	0.0336835	0.917232	-0.0189386	0.953416	7
GM9234	grey	-0.331141	0.293071	-0.418898	0.175294	-0.45821	0.134114	-0.0696847	0.829616	-0.0378401	0.907055	-0.0644174	0.842347	-0.0944706	0.770258	-0.210913	0.510535	0.191891	0.550197	-0.490194	0.105691	-0.166791	0.604387	0.376281	0.227994	0.109268	0.735333	0.0690978	0.831032	-0.257769	0.41859	7
GM9247	grey	0.255173	0.423456	0.0848843	0.793099	0.306222	0.333025	0.185765	0.563237	0.0677608	0.834262	0.110404	0.732671	-0.0291389	0.928372	0.0372573	0.908482	0.0297316	0.926919	0.212249	0.507798	-0.00365622	0.991002	-0.185181	0.564485	0.179094	0.577573	-0.023735	0.941634	0.1335	0.679149	7
GM9349	grey	0.147859	0.64653	-0.393225	0.206026	0.00277197	0.993178	-0.0552141	0.864672	-0.114949	0.722042	0.173726	0.589216	0.232055	0.467993	0.242588	0.447437	-0.202683	0.527539	0.117937	0.715081	0.278618	0.38053	-0.214517	0.503166	-0.266966	0.401575	-0.355726	0.256449	0.318281	0.313338	7
GM9385	grey	0.203246	0.526369	-0.0929558	0.773857	-0.0509551	0.875036	0.209644	0.513142	0.444903	0.147269	0.161449	0.616173	-0.220155	0.491732	-0.00441261	0.989141	0.213207	0.50584	-0.28339	0.372079	-0.217982	0.496126	0.17205	0.592868	0.131493	0.683748	0.0197642	0.951387	-0.125322	0.697958	7
GM9484	grey	-0.305236	0.334663	-0.306251	0.332977	-0.192942	0.547973	-0.0673178	0.835332	-0.176726	0.582698	0.0220832	0.94569	0.105003	0.745355	-0.0643272	0.842565	0.0535564	0.868704	-0.0948301	0.769405	-0.028459	0.93004	0.156912	0.626248	-0.05038	0.876437	0.244471	0.443809	-0.103755	0.748294	7
GM9493	grey	-0.375502	0.229037	-0.424841	0.168616	-0.298493	0.345988	-0.305033	0.335002	-0.288983	0.362299	-0.0130031	0.968007	0.179695	0.576276	0.0704699	0.827721	-0.225256	0.481491	-0.148651	0.644744	0.169016	0.599502	0.0750512	0.816684	-0.46296	0.12961	-0.0592111	0.854964	-0.00580179	0.985723	7
GM9512	grey	-0.543759	0.0676333	-0.2772	0.38306	-0.530616	0.0759196	-0.158103	0.623597	-0.0838858	0.795487	-0.301157	0.341488	-0.180632	0.574256	-0.49152	0.104608	0.229768	0.472513	-0.49488	0.101896	-0.244771	0.443232	0.541598	0.0689509	0.376162	0.228153	0.257065	0.419907	-0.411999	0.183251	7
GM9531	grey	-0.0859988	0.790435	-0.188901	0.556546	-0.274428	0.38803	-0.0992393	0.758957	0.0628858	0.846055	-0.253063	0.427432	0.0363647	0.910666	-0.347432	0.268491	0.0709698	0.826515	-0.352075	0.26171	-0.169832	0.597714	0.149217	0.643472	0.209769	0.512885	0.464118	0.128527	-0.16165	0.615727	7
C11orf80	grey	-0.229509	0.473026	-0.367433	0.24	-0.407099	0.189037	-0.612141	0.0343745	-0.172428	0.592042	-0.701134	0.0110696	0.336527	0.284808	-0.577926	0.0490528	-0.431263	0.161582	-0.0711228	0.826146	0.203205	0.526454	0.182093	0.57111	0.0413647	0.898436	0.300783	0.342118	0.10833	0.737534	7
GM9616	grey	0.111077	0.731094	0.368173	0.238982	0.138491	0.66775	0.296605	0.349194	0.166424	0.605194	0.228259	0.475507	-0.215742	0.500673	0.185568	0.563657	0.285666	0.368083	-0.0429433	0.894579	-0.206333	0.519969	0.00748979	0.981569	0.0944749	0.770248	0.0465451	0.885786	-0.169692	0.598022	7
GM9625	grey	0.00121091	0.99702	0.148605	0.64485	-0.164281	0.609915	0.136056	0.673303	0.318669	0.312714	-0.0316996	0.922094	-0.270235	0.395612	-0.187331	0.559892	0.285616	0.368169	-0.380382	0.222554	-0.301977	0.340111	0.27284	0.390894	0.304704	0.33555	0.316355	0.316437	-0.315509	0.317805	7
GM9726	grey	0.399183	0.198619	-0.076271	0.81375	0.0919454	0.776259	-0.212045	0.508216	-0.0531191	0.869768	-0.124284	0.700358	0.443249	0.14896	0.193127	0.547582	-0.436282	0.156217	0.290913	0.358956	0.414106	0.180798	-0.544326	0.0672906	-0.373517	0.231705	-0.371652	0.23423	0.517166	0.0850929	7
GM9754	grey	0.00281915	0.993062	0.373262	0.232049	0.210945	0.51047	0.201989	0.528986	-0.0832374	0.797038	0.220834	0.490363	-0.104157	0.747349	0.252677	0.428162	0.150241	0.64117	0.18823	0.557974	-0.0272805	0.932931	-0.085696	0.791159	-0.013293	0.967295	-0.0967271	0.764905	-0.0497425	0.87799	7
GM9755	grey	0.525803	0.0791209	0.292598	0.356051	0.47626	0.117528	0.372327	0.233315	0.0716544	0.824865	0.445275	0.14689	0.0102386	0.974807	0.547108	0.0656258	0.0584504	0.856811	0.380703	0.222131	0.198687	0.535882	-0.510587	0.0898421	-0.195703	0.542148	-0.748866	0.00506758	0.372973	0.23244	7
GM9761	grey	0.249701	0.433805	0.417183	0.177251	0.402888	0.194098	0.382686	0.219532	0.152809	0.635412	0.392422	0.207036	-0.273693	0.389355	0.331152	0.293054	0.211147	0.510056	0.0721215	0.823739	-0.188695	0.556984	-0.137342	0.670367	-0.0139308	0.965726	0.022336	0.945069	-0.096273	0.765982	7
GM9762	grey	-0.740828	0.00584494	-0.300196	0.343108	-0.574835	0.0505655	-0.419082	0.175085	-0.273836	0.389096	-0.38988	0.210256	0.0683998	0.832718	-0.379184	0.224135	-0.0649995	0.840938	-0.301233	0.341362	-0.0224798	0.944716	0.368766	0.238169	-0.0372558	0.908485	0.210706	0.510961	-0.305428	0.334344	7
GM9768	grey	-0.695013	0.0121106	-0.756113	0.0044361	-0.723219	0.00785873	-0.824557	0.000967223	-0.596179	0.0407633	-0.608225	0.0358706	0.540424	0.0696738	-0.378933	0.224467	-0.540593	0.0695694	-0.127037	0.694	0.419724	0.174356	0.173038	0.590713	-0.378794	0.224651	-0.00718644	0.982316	0.121525	0.706745	7
ADRM1	grey	-0.393399	0.205807	-0.343872	0.273757	-0.304696	0.335563	-0.361301	0.248537	-0.17331	0.59012	-0.173044	0.590701	0.20251	0.5279	-0.0574769	0.859174	-0.283423	0.37202	-0.0269513	0.933739	0.152975	0.635041	0.0341945	0.91598	-0.274498	0.387905	0.0291193	0.92842	-0.0160601	0.960491	7
GM9776	grey	-0.264755	0.405633	0.00457263	0.988747	-0.205769	0.521136	0.293395	0.354681	0.431313	0.161528	0.192316	0.549299	-0.507468	0.0921552	-0.109111	0.735702	0.49169	0.104469	-0.504587	0.0943266	-0.520256	0.0829219	0.435267	0.157293	0.307067	0.331624	0.198358	0.536573	-0.5652	0.0554906	7
PLAC9	grey	-0.0152423	0.962501	0.225797	0.480411	-0.0379467	0.906795	0.172018	0.592938	0.28026	0.37761	-0.16368	0.61124	-0.349636	0.265259	-0.426645	0.166621	0.36438	0.244228	-0.36546	0.242727	-0.498835	0.0987643	0.431075	0.161786	0.546596	0.0659302	0.730949	0.00691949	-0.433263	0.15943	7
GM9794	grey	-0.438906	0.153457	-0.517079	0.0851546	-0.375523	0.229008	-0.761865	0.00397877	-0.812984	0.00130392	-0.534687	0.0732829	0.642053	0.0243841	-0.205851	0.520966	-0.653471	0.0211943	0.200348	0.532408	0.558831	0.0589246	-0.078111	0.809329	-0.428436	0.164655	-0.0177294	0.956387	0.34696	0.269186	7
GM9796	grey	0.00611746	0.984946	0.409993	0.185606	0.0226942	0.944189	0.46864	0.124356	0.442266	0.14997	0.315903	0.317167	-0.565407	0.0553814	0.0689596	0.831366	0.595671	0.0409793	-0.408693	0.187142	-0.541935	0.0687445	0.364116	0.244596	0.289133	0.362039	0.226718	0.478574	-0.524472	0.0800216	7
GM9797	grey	0.38394	0.217898	0.111738	0.729546	0.0893632	0.782408	-0.13046	0.68612	0.018735	0.953916	-0.0978067	0.762347	0.280032	0.378015	0.158384	0.622974	-0.273738	0.389273	0.172519	0.591844	0.279114	0.379646	-0.320841	0.309242	-0.32662	0.300109	-0.259261	0.415806	0.36066	0.249439	7
GM9800	grey	-0.460028	0.132379	-0.469224	0.123823	-0.524336	0.0801144	-0.237991	0.456354	-0.0440311	0.891922	-0.277959	0.381703	0.0592263	0.854927	-0.413188	0.181864	0.0344324	0.915398	-0.389085	0.211269	-0.127576	0.692756	0.297713	0.34731	0.253286	0.427011	0.464297	0.128361	-0.267507	0.400585	7
GM9801	grey	-0.554567	0.0613041	-0.456431	0.135827	-0.313691	0.320754	-0.139665	0.665077	-0.315977	0.317047	0.127284	0.693431	0.0684662	0.832558	0.0348558	0.914361	0.0082511	0.979696	-0.106684	0.7414	0.0820489	0.799884	0.223713	0.484579	-0.157556	0.624815	0.0180754	0.955537	-0.137635	0.669699	7
PAM16	grey	-0.224694	0.482615	-0.699342	0.0113672	-0.195015	0.543598	-0.539848	0.0700303	-0.779338	0.00280615	-0.0502087	0.876854	0.794236	0.00203259	0.319228	0.31182	-0.657638	0.0201099	0.385954	0.215288	0.760129	0.00411287	-0.480952	0.113449	-0.832018	0.000788754	-0.531201	0.0755368	0.621781	0.0308831	7
GM9816	grey	-0.260908	0.412743	-0.0617788	0.848737	0.0541885	0.867166	0.282511	0.373627	0.0972273	0.76372	0.374681	0.230138	-0.284286	0.370503	0.0987668	0.760075	0.327203	0.299196	-0.104652	0.746181	-0.307767	0.330465	0.292236	0.356675	0.130056	0.687049	0.354064	0.258837	-0.353212	0.260065	7
GM9824	grey	-0.453815	0.138371	-0.148338	0.64545	-0.233025	0.466082	-0.253693	0.426243	-0.401045	0.196339	-0.16786	0.602038	0.0631313	0.84546	-0.118998	0.712612	-0.0839248	0.795394	-0.132103	0.682348	-0.00729284	0.982054	0.179527	0.576638	-0.13782	0.669277	0.219954	0.492139	-0.168915	0.599724	7
GM9828	grey	-0.470581	0.122593	0.0691876	0.830816	-0.260933	0.412697	-0.293865	0.353876	-0.267502	0.400595	-0.356789	0.25493	-0.0170984	0.957938	-0.321212	0.308651	-0.0537846	0.868149	-0.132795	0.680763	-0.0721389	0.823697	0.301608	0.340731	0.0659161	0.838721	0.369497	0.237167	-0.261896	0.410911	7
GM9830	grey	0.281207	0.375932	0.432391	0.160366	0.15956	0.620359	0.0854383	0.791775	0.108454	0.737244	-0.147407	0.647548	0.00672467	0.983452	-0.0391858	0.903763	0.0484355	0.881175	0.101412	0.753822	-0.0272157	0.93309	-0.212635	0.507008	0.137769	0.669394	-0.0464331	0.886059	0.075448	0.815729	7
MYEF2	grey	-0.287159	0.365473	-0.109834	0.734007	-0.21646	0.499211	-0.435941	0.156578	-0.524702	0.0798656	-0.444664	0.147512	0.323032	0.305763	-0.251306	0.430756	-0.28696	0.365822	0.0434105	0.893437	0.189458	0.555361	0.0368896	0.909382	-0.141325	0.661305	0.214613	0.50297	0.081048	0.802283	7
GM9843	grey	0.308801	0.328759	-0.235654	0.46092	0.143893	0.655483	-0.000379972	0.999065	-0.175127	0.586168	0.282732	0.373238	0.414921	0.179855	0.499681	0.098103	-0.27163	0.393082	0.375178	0.229471	0.507156	0.0923881	-0.591747	0.0426768	-0.475501	0.118196	-0.735653	0.00639087	0.566963	0.0545653	7
TMSB10	grey	-0.554077	0.0615819	-0.540857	0.0694065	-0.239544	0.453332	-0.483547	0.111234	-0.711792	0.00941778	-0.229979	0.472095	0.445714	0.146445	-0.101739	0.753049	-0.406685	0.18953	0.276135	0.384966	0.386919	0.214044	-0.00617562	0.984803	-0.229734	0.472581	0.0228277	0.943862	0.188653	0.557074	7
GM9856	grey	-0.139452	0.665561	0.274895	0.38719	0.129023	0.689426	0.0110752	0.972749	-0.00225276	0.994456	-0.141342	0.661267	-0.146445	0.649717	-0.211806	0.508704	0.0429615	0.894534	0.115017	0.721883	-0.14948	0.642881	0.0936231	0.772271	0.308398	0.329423	0.359588	0.250952	-0.179912	0.575809	7
GM9857	grey	0.104435	0.746692	0.000426498	0.99895	0.182155	0.570976	-0.243081	0.446487	-0.373061	0.232321	-0.201297	0.530427	0.378522	0.225012	-0.0208981	0.948601	-0.357011	0.254613	0.387561	0.21322	0.325026	0.302614	-0.253111	0.427342	-0.208151	0.516215	0.0626037	0.846738	0.355925	0.256164	7
GM9866	grey	0.044102	0.891749	0.355948	0.256131	-0.210397	0.511594	0.0676184	0.834606	0.599846	0.0392266	-0.478898	0.115223	-0.478577	0.115501	-0.730885	0.00692698	0.372763	0.232724	-0.566359	0.054881	-0.607056	0.0363262	0.604861	0.0371923	0.746519	0.00528597	0.721281	0.00810839	-0.537785	0.0713183	7
GM9884	grey	0.024807	0.939002	-0.0735907	0.820199	-0.339586	0.280175	-0.185813	0.563133	0.282547	0.373563	-0.439102	0.153253	0.0049339	0.987858	-0.429657	0.163323	-0.0226869	0.944207	-0.371194	0.234852	-0.138859	0.666911	0.0790242	0.807137	0.257745	0.418634	0.221628	0.488766	-0.118217	0.714428	7
GM9885	grey	-0.0829599	0.797703	-0.601023	0.0387419	-0.103106	0.749825	-0.479906	0.11435	-0.534637	0.0733146	-0.175035	0.586367	0.575302	0.0503349	0.0445263	0.890713	-0.608537	0.0357496	0.304916	0.335196	0.569506	0.0532497	-0.321472	0.308239	-0.40974	0.185904	-0.196064	0.541389	0.50178	0.096475	7
GM9892	grey	0.00275263	0.993226	0.00318554	0.992161	0.126713	0.694746	-0.104613	0.746273	-0.329009	0.296378	0.154797	0.630965	0.233638	0.464876	0.397503	0.200691	-0.290346	0.359938	0.385799	0.215489	0.416661	0.17785	-0.420844	0.173089	-0.370131	0.236301	-0.592228	0.0424664	0.336459	0.284912	7
GM9899	grey	-0.452853	0.139315	-0.579363	0.0483606	-0.573565	0.0511964	-0.206304	0.520028	0.0270028	0.933612	-0.0961511	0.766271	-0.0051015	0.987446	-0.209405	0.513632	0.050289	0.876658	-0.511282	0.0893319	-0.0713361	0.825632	0.316564	0.3161	-0.0883818	0.784747	0.00658923	0.983785	-0.234511	0.463161	7
GM9905	grey	-0.365799	0.242259	-0.355681	0.256515	-0.141412	0.661107	-0.181984	0.571344	-0.407279	0.188822	-0.0288403	0.929104	0.186751	0.561129	-0.0639045	0.843588	-0.110625	0.732152	0.0884427	0.784602	0.101957	0.752534	0.117026	0.7172	-0.00198057	0.995126	0.283997	0.37101	-0.0113138	0.972162	7
GM9908	grey	-0.0419724	0.896951	0.318105	0.31362	0.20756	0.517433	0.338923	0.281175	0.105229	0.744823	0.197973	0.53738	-0.311804	0.32383	0.00283468	0.993024	0.363301	0.245733	-0.0409134	0.899539	-0.369068	0.237755	0.1356	0.674345	0.335153	0.286903	0.406598	0.189635	-0.321441	0.308288	7
GM9917	grey	0.0905548	0.779569	0.0555799	0.863783	0.306955	0.33181	-0.0751364	0.816479	-0.402565	0.19449	0.182775	0.569645	0.253832	0.425981	0.425114	0.168313	-0.347762	0.268006	0.532968	0.0743888	0.396402	0.202056	-0.470772	0.12242	-0.317425	0.314712	-0.376507	0.227692	0.375842	0.228581	7
GM9925	grey	-0.700868	0.0111135	-0.552491	0.0624864	-0.643378	0.023997	-0.357384	0.254082	-0.0782929	0.808892	-0.348585	0.266797	-0.0518557	0.872843	-0.501711	0.0965282	0.00960189	0.976373	-0.545008	0.0668797	-0.214772	0.502647	0.525043	0.0796342	0.128485	0.690665	0.491686	0.104472	-0.434343	0.158276	7
GM9945	grey	-0.0866238	0.788943	0.0923383	0.775325	0.0778252	0.810015	-0.211571	0.509186	-0.479904	0.114352	-0.0838244	0.795634	0.253843	0.42596	0.166131	0.605837	-0.280622	0.376969	0.297763	0.347224	0.295893	0.350407	-0.263433	0.408069	-0.269986	0.396065	-0.18087	0.573743	0.218845	0.494379	7
GM9946	grey	0.197005	0.539411	-0.0585495	0.85657	0.133897	0.678238	0.0714229	0.825423	-0.152255	0.636652	0.328704	0.296853	0.165093	0.608123	0.462352	0.130181	-0.0932803	0.773086	0.129818	0.687597	0.220686	0.490662	-0.258165	0.41785	-0.463556	0.129052	-0.342626	0.275614	0.248401	0.436282	7
GM9954	grey	0.483282	0.111459	0.654928	0.0208106	0.367135	0.240412	0.484106	0.110761	0.620407	0.0313644	0.13503	0.675646	-0.515773	0.0860836	-0.0938534	0.771724	0.429129	0.163899	-0.125536	0.697464	-0.475443	0.118248	0.201302	0.530417	0.539616	0.0701747	0.399804	0.197858	-0.277541	0.38245	7
GM9958	grey	-0.133529	0.67908	-0.205618	0.521448	0.0692171	0.830744	-0.0885031	0.784458	-0.36623	0.241661	0.124457	0.699956	0.214418	0.503367	0.178968	0.577846	-0.153108	0.634743	0.295955	0.350302	0.294709	0.35243	-0.0979287	0.762059	-0.261394	0.411842	-0.297158	0.348253	0.232877	0.466373	7
GM9962	grey	0.298453	0.346054	-0.124943	0.698835	0.0934316	0.772726	-0.305458	0.334293	-0.16713	0.603641	-0.229501	0.473043	0.468231	0.124729	0.0385942	0.90521	-0.517643	0.084755	0.348313	0.267197	0.481583	0.112907	-0.524933	0.0797091	-0.248458	0.436173	-0.245929	0.441009	0.532133	0.0749297	7
GM9987	grey	-0.277119	0.383204	-0.398729	0.199178	-0.117474	0.716158	-0.109251	0.735372	-0.430057	0.162888	0.304283	0.336251	0.317907	0.313938	0.442129	0.150111	-0.172698	0.591455	0.173355	0.590023	0.338348	0.282045	-0.235576	0.461074	-0.535671	0.0726545	-0.383407	0.218591	0.198819	0.535607	7
GM9989	grey	0.182007	0.571296	0.0326228	0.919831	0.428895	0.164153	0.0937856	0.771885	-0.205424	0.521849	0.47244	0.120919	0.0974545	0.763182	0.616413	0.0327942	-0.262695	0.409432	0.519142	0.0837005	0.361104	0.248814	-0.401274	0.19606	-0.454757	0.137452	-0.546389	0.0660535	0.358687	0.252229	7
GM9993	grey	0.211608	0.509111	0.214324	0.503558	0.235621	0.460985	0.378957	0.224436	0.121445	0.706932	0.496092	0.100929	-0.216416	0.499301	0.443717	0.148479	0.238824	0.454733	0.0870337	0.787964	0.015434	0.96203	-0.119176	0.7122	-0.0660392	0.838423	-0.514593	0.0869295	0.0443375	0.891174	7
GM9996	grey	-0.256438	0.421083	-0.0650473	0.840822	-0.0886621	0.784079	0.0219225	0.946085	0.0250353	0.938441	0.175506	0.585345	-0.148237	0.645678	0.123746	0.701602	0.0489027	0.880037	0.0131892	0.96755	-0.0180325	0.955642	0.176133	0.583984	0.00446663	0.989008	-0.105913	0.743215	-0.150128	0.641424	7
GMCL1	grey	-0.639491	0.0251448	-0.681913	0.01458	-0.771757	0.00327694	-0.724763	0.00766387	-0.350196	0.264442	-0.655278	0.020719	0.402292	0.194821	-0.509655	0.0905293	-0.388873	0.21154	-0.321742	0.307808	0.250434	0.432412	0.199587	0.533998	-0.2066	0.519417	0.0413522	0.898466	-0.00649615	0.984014	7
GMDS	grey	-0.181107	0.573231	-0.494186	0.102452	-0.404871	0.191705	-0.531244	0.0755086	-0.526782	0.0784626	-0.395368	0.203342	0.618252	0.0321304	-0.108823	0.736377	-0.440166	0.152144	0.0178469	0.956099	0.472363	0.120988	-0.253677	0.426274	-0.382282	0.22006	-0.19173	0.55054	0.369836	0.236704	7
GMEB2	grey	0.338117	0.282395	0.693684	0.0123459	0.487363	0.108029	0.644953	0.0235429	0.295514	0.351053	0.480684	0.11368	-0.471723	0.121563	0.346564	0.269769	0.514424	0.087051	0.134189	0.677569	-0.31186	0.323738	-0.0624785	0.847042	0.308492	0.329268	-0.226376	0.479256	-0.165961	0.606211	7
GMFB	grey	0.023489	0.942238	-0.222889	0.486231	0.347012	0.269109	-0.0195187	0.95199	-0.500537	0.0974372	0.389913	0.210214	0.365876	0.242152	0.541262	0.0691573	-0.35314	0.26017	0.661232	0.0192079	0.5155	0.0862794	-0.535127	0.0730014	-0.393641	0.205503	-0.443782	0.148413	0.485318	0.109738	7
GMFG	grey	-0.0304411	0.925179	-0.217685	0.496727	0.143095	0.657291	-0.297234	0.348123	-0.513309	0.0878558	-0.0546701	0.865995	0.514512	0.0869874	0.206165	0.520316	-0.490554	0.105396	0.497509	0.099807	0.443769	0.148426	-0.445113	0.147055	-0.3982	0.19983	-0.0517092	0.8732	0.423591	0.170007	7
GMIP	grey	0.486656	0.108618	0.524011	0.0803353	0.264892	0.405381	0.0580363	0.857816	0.358351	0.252706	-0.182382	0.570488	-0.109956	0.733719	-0.0995775	0.758157	-0.0464864	0.885929	0.0636304	0.844252	-0.0818348	0.800397	-0.0668259	0.836521	0.112589	0.727556	0.134189	0.67757	0.0649992	0.840939	7
GMNN	grey	-0.51725	0.0850336	-0.697302	0.0117131	-0.395394	0.203311	-0.620888	0.0311953	-0.848441	0.000485498	-0.17036	0.596561	0.61641	0.0327956	0.130234	0.686641	-0.570387	0.0527992	0.17043	0.596407	0.621205	0.0310845	-0.181382	0.572641	-0.657519	0.0201404	-0.366444	0.241366	0.361585	0.248138	7
GMPPA	grey	0.0616315	0.849094	0.0153526	0.96223	-0.35147	0.262589	0.0317012	0.92209	0.417575	0.176803	-0.183345	0.568421	-0.186615	0.56142	-0.273476	0.389745	0.24972	0.433769	-0.509573	0.0905895	-0.228838	0.474357	0.286866	0.365985	0.202789	0.527319	0.00567401	0.986037	-0.220347	0.491346	7
GMPPB	grey	0.420079	0.173954	0.287726	0.364485	0.332501	0.290972	-0.104187	0.747276	0.0213809	0.947415	-0.203454	0.525936	0.234217	0.463738	-0.0168985	0.95843	-0.315672	0.317541	0.463511	0.129095	0.264358	0.406364	-0.327935	0.298052	-0.00865662	0.978699	-0.0495871	0.878368	0.388018	0.212634	7
GMPR2	grey	-0.248687	0.435736	-0.189156	0.556004	-0.126544	0.695137	-0.3419	0.276699	-0.472176	0.121156	-0.0779445	0.809729	0.310554	0.325877	0.174195	0.588194	-0.375651	0.228837	0.149024	0.643906	0.368372	0.23871	-0.251078	0.431188	-0.456144	0.136105	-0.280191	0.377733	0.206628	0.519359	7
GMPS	grey	-0.00671114	0.983485	0.241425	0.449686	-0.00351938	0.991339	0.52254	0.0813425	0.466111	0.126678	0.338294	0.282127	-0.536044	0.0724176	0.00566159	0.986068	0.639224	0.0252251	-0.327615	0.298552	-0.467629	0.125281	0.296847	0.348782	0.505729	0.0934615	0.0297961	0.92676	-0.437094	0.15536	7
GNA11	grey	0.448258	0.143877	0.0480467	0.882123	0.412382	0.182804	0.140085	0.664121	-0.183252	0.56862	0.330361	0.294278	0.187002	0.560593	0.46529	0.127438	-0.179543	0.576604	0.433148	0.159554	0.370543	0.235739	-0.456311	0.135943	-0.290163	0.360254	-0.574472	0.0507455	0.491938	0.104268	7
GNA12	grey	0.496467	0.100632	0.635111	0.0264854	0.467412	0.12548	0.518021	0.0844887	0.649954	0.0221425	0.283112	0.372567	-0.438769	0.153601	0.138677	0.667324	0.350234	0.264387	0.0155139	0.961833	-0.392851	0.206495	-0.0496559	0.878201	0.262594	0.409619	0.128697	0.690176	-0.179286	0.577159	7
GNA13	grey	-0.681565	0.0146502	-0.0202104	0.95029	-0.367768	0.239539	-0.0127823	0.96855	-0.000305282	0.999249	-0.125057	0.698571	-0.375074	0.229611	-0.363137	0.245962	0.361811	0.24782	-0.39708	0.201215	-0.445301	0.146864	0.676936	0.015609	0.352775	0.260697	0.477481	0.116457	-0.642558	0.024236	7
GNA14	grey	-0.353582	0.259531	-0.365313	0.242931	-0.459167	0.133199	-0.390804	0.209082	-0.00850998	0.979059	-0.435398	0.157154	0.202282	0.528375	-0.417093	0.177355	-0.174265	0.588043	-0.205795	0.521082	0.0639831	0.843398	0.166178	0.605734	0.0074705	0.981617	0.186142	0.56243	-0.0649019	0.841174	7
GNA15	grey	-0.115817	0.720018	-0.151303	0.638787	0.173659	0.58936	-0.264217	0.406623	-0.599856	0.0392223	0.0354133	0.912996	0.386219	0.214946	0.286849	0.366015	-0.42499	0.16845	0.465759	0.127003	0.410485	0.185027	-0.291007	0.358793	-0.513393	0.087795	-0.20563	0.521422	0.351566	0.262448	7
GNAI1	grey	-0.630246	0.0280341	-0.0146995	0.963836	-0.331321	0.292792	0.0732629	0.820989	0.0793373	0.806385	-0.115341	0.721128	-0.460062	0.132346	-0.461841	0.130663	0.44361	0.148589	-0.417686	0.176676	-0.494357	0.102315	0.699527	0.0113362	0.596986	0.0404214	0.542806	0.0682124	-0.668232	0.0175358	7
GNAI2	grey	-0.241609	0.449329	0.232606	0.466907	-0.145311	0.652277	-0.0537052	0.868342	0.234385	0.463409	-0.421375	0.172491	-0.361097	0.248823	-0.635006	0.0265181	0.222233	0.487549	-0.308552	0.32917	-0.446261	0.14589	0.581049	0.0475572	0.565728	0.0552122	0.671908	0.016702	-0.477591	0.116361	7
GNAI3	grey	-0.531031	0.0756482	-0.469803	0.123298	-0.71607	0.00880937	-0.466488	0.12633	-0.00973929	0.976035	-0.605284	0.0370241	0.0798773	0.80509	-0.671229	0.0168537	-0.0801981	0.80432	-0.58751	0.0445653	-0.153255	0.634413	0.396476	0.201965	0.218863	0.494343	0.561559	0.057436	-0.330681	0.293783	7
GNAZ	grey	-0.411473	0.183867	0.0362495	0.910948	-0.0247253	0.939202	-0.0297845	0.926789	-0.193236	0.547353	-0.0369018	0.909352	-0.119205	0.71213	-0.146617	0.649329	0.0908823	0.778789	0.132411	0.681644	-0.088547	0.784353	0.300635	0.342368	0.240634	0.451218	0.230732	0.470605	-0.217713	0.496669	7
GNB1L	grey	0.340788	0.278367	0.597357	0.040265	0.303229	0.338012	0.334598	0.287753	0.423927	0.169633	-0.00929228	0.977135	-0.423556	0.170047	-0.195212	0.543183	0.338563	0.28172	-0.0716262	0.824933	-0.37119	0.234858	0.239743	0.452947	0.482112	0.112455	0.331222	0.292945	-0.227866	0.476288	7
GNB4	grey	-0.825569	0.000941346	-0.533653	0.0739464	-0.528381	0.0773951	-0.567583	0.0542428	-0.58528	0.0455825	-0.394871	0.203963	0.216183	0.499775	-0.35299	0.260386	-0.286728	0.366226	-0.116547	0.718317	0.161106	0.616931	0.314968	0.31868	-0.0838987	0.795456	0.242808	0.447012	-0.155411	0.629595	7
GNE	grey	-0.0682688	0.833034	-0.140976	0.662097	-0.0942532	0.770774	0.103063	0.749926	-0.1734	0.589926	0.103001	0.750073	0.059058	0.855336	0.0618441	0.848579	0.188551	0.557292	-0.0928814	0.774034	-0.0195577	0.951894	0.0133407	0.967177	-0.0125489	0.969124	-0.135377	0.674854	0.00113039	0.997218	7
GNG12	grey	-0.199858	0.533432	0.0998792	0.757444	-0.094124	0.771081	0.487484	0.107928	0.614883	0.0333541	0.320525	0.309746	-0.693639	0.0123538	-0.151464	0.638425	0.689247	0.0131558	-0.518891	0.0838764	-0.69794	0.0116041	0.636617	0.0260189	0.535364	0.0728504	0.432087	0.160694	-0.697956	0.0116015	7
GNG3	grey	0.141427	0.661073	0.299499	0.344285	-0.0398252	0.9022	0.1714	0.594287	0.406703	0.18951	-0.279788	0.378449	-0.364874	0.243542	-0.491449	0.104666	0.361253	0.248605	-0.30723	0.331354	-0.422534	0.171189	0.394744	0.204122	0.638259	0.0255169	0.321464	0.30825	-0.303659	0.337294	7
GNG5	grey	0.0988217	0.759945	-0.0645254	0.842085	-0.0163196	0.959853	-0.0760948	0.814174	-0.0787915	0.807695	-0.123541	0.702075	0.202498	0.527925	-0.052582	0.871075	-0.0891431	0.782932	0.0363804	0.910628	0.0362991	0.910827	-0.122512	0.704458	-0.00273286	0.993275	0.216262	0.499615	0.102588	0.751048	7
GNG7	grey	0.604791	0.0372201	-0.00759489	0.981311	0.529197	0.0768545	0.227295	0.477425	-0.146057	0.650592	0.573781	0.0510888	0.327252	0.29912	0.798189	0.0018579	-0.242768	0.44709	0.537351	0.0715916	0.466628	0.126201	-0.749063	0.00504959	-0.628076	0.0287458	-0.74998	0.00496633	0.646456	0.0231154	7
GNG8	grey	0.327026	0.299473	0.343773	0.273904	0.388273	0.212308	0.421995	0.171794	0.445035	0.147134	0.324657	0.303195	-0.359583	0.25096	0.162013	0.614923	0.235116	0.461974	0.167224	0.603436	-0.20795	0.516629	-0.0343013	0.915719	0.350658	0.263769	-0.0566942	0.861075	-0.0739384	0.819362	7
GNGT2	grey	-0.0147695	0.963664	-0.256777	0.420447	-0.152043	0.637128	-0.338155	0.282337	-0.265548	0.404175	-0.119706	0.710968	0.444383	0.147799	0.160551	0.618162	-0.404497	0.192154	0.0704616	0.827741	0.376553	0.227632	-0.365194	0.243098	-0.567924	0.0540659	-0.226906	0.478198	0.314758	0.319021	7
GNL1	grey	0.100913	0.755	0.121188	0.707528	-0.0470259	0.884613	-0.17237	0.59217	-0.0797971	0.805282	-0.355946	0.256135	0.139427	0.665617	-0.224769	0.482465	-0.09998	0.757205	0.0658494	0.838882	0.126657	0.694877	-0.0216084	0.946856	0.0189873	0.953296	-0.214346	0.503515	0.16723	0.603421	7
GNL2	grey	-0.0762934	0.813696	-0.273501	0.3897	0.00954394	0.976516	-0.437125	0.155327	-0.501261	0.0968759	-0.259062	0.416177	0.405943	0.190418	-0.0210997	0.948106	-0.536154	0.0723477	0.364899	0.243507	0.465749	0.127013	-0.209524	0.513388	-0.289768	0.360938	-0.216217	0.499705	0.403039	0.193915	7
GNL3	grey	0.34035	0.279025	-0.0635078	0.844549	0.224349	0.483305	-0.44085	0.151433	-0.570753	0.0526131	-0.279376	0.379181	0.703466	0.0106912	0.197042	0.539334	-0.700044	0.01125	0.605746	0.0368411	0.701251	0.0110505	-0.636567	0.0260343	-0.607239	0.0362545	-0.466844	0.126002	0.774471	0.00310204	7
GNL3L	grey	-0.0224245	0.944852	0.212243	0.50781	0.325851	0.301316	0.711264	0.00949505	0.342548	0.27573	0.803497	0.00164171	-0.598783	0.0396676	0.415719	0.178933	0.628133	0.0287268	-0.0519934	0.872508	-0.445758	0.1464	0.236501	0.459264	0.273833	0.389102	0.0391208	0.903922	-0.410949	0.184481	7
GNPAT	grey	0.697939	0.0116043	0.447684	0.144454	0.571331	0.0523198	0.378937	0.224462	0.279601	0.378781	0.422151	0.171618	-0.0235401	0.942112	0.517959	0.0845322	0.00635982	0.98435	0.316036	0.316952	0.0656995	0.839244	-0.486038	0.109135	-0.205707	0.521263	-0.233736	0.464684	0.288378	0.363351	7
GNPDA1	grey	-0.23664	0.458992	0.0953795	0.768101	-0.117177	0.716848	0.339723	0.27997	0.227022	0.477967	0.146931	0.648621	-0.456901	0.135374	-0.160919	0.617347	0.53317	0.0742582	-0.331552	0.292435	-0.475171	0.118488	0.374172	0.230823	0.580353	0.0478875	0.255151	0.423498	-0.494686	0.102052	7
GNPDA2	grey	0.106191	0.74256	-0.371803	0.234025	-0.0694435	0.830198	-0.603119	0.0378902	-0.655393	0.0206891	-0.299465	0.344342	0.774978	0.00307013	0.182624	0.569968	-0.763293	0.00387101	0.383627	0.218305	0.776935	0.00294942	-0.557999	0.0593835	-0.799903	0.00178584	-0.546412	0.0660397	0.729784	0.00705535	7
GNPNAT1	grey	-0.470025	0.123096	-0.646018	0.0232394	-0.55788	0.0594493	-0.72389	0.00777364	-0.411701	0.1836	-0.542849	0.0681861	0.488532	0.107059	-0.335087	0.287004	-0.552132	0.0626924	-0.0881814	0.785225	0.418192	0.176098	0.0233295	0.942629	-0.365154	0.243152	-0.0609667	0.850706	0.192852	0.548165	7
GNRH1	grey	-0.298885	0.345323	0.0963343	0.765836	-0.359256	0.251423	0.309275	0.327979	0.517254	0.0850309	0.0800238	0.804738	-0.589413	0.0437101	-0.30014	0.343203	0.656137	0.0204959	-0.735348	0.00642413	-0.680719	0.0148222	0.668693	0.0174297	0.505586	0.0935699	0.540123	0.0698603	-0.749124	0.00504404	7
GNS	grey	0.00161724	0.99602	0.461009	0.131448	-0.109908	0.733833	0.583538	0.0463882	0.875715	0.000188883	0.104136	0.747396	-0.870393	0.000230781	-0.381665	0.220868	0.875446	0.000190843	-0.71481	0.00898542	-0.925342	1.60997e-05	0.711135	0.00951399	0.870065	0.000233577	0.585304	0.0455711	-0.841686	0.000596591	7
GOLGA1	grey	0.325667	0.301605	0.130412	0.686231	0.152588	0.635906	0.479872	0.11438	0.363718	0.245151	0.39329	0.205944	-0.332388	0.291145	0.167974	0.601789	0.431759	0.161047	-0.226392	0.479223	-0.279517	0.378929	0.0674103	0.835108	0.24751	0.437983	-0.0622756	0.847533	-0.134372	0.677152	7
GOLGA2	grey	0.265504	0.404256	0.472863	0.120541	0.289151	0.362007	0.707099	0.0101208	0.68283	0.0143959	0.477651	0.116309	-0.759114	0.00419284	0.0549005	0.865435	0.709847	0.00970463	-0.324933	0.302759	-0.675636	0.0158864	0.41406	0.180851	0.585628	0.0454224	0.357036	0.254578	-0.527475	0.0779983	7
GOLGA3	grey	0.451685	0.140465	0.654864	0.0208274	0.572496	0.0517316	0.899486	6.81105e-05	0.628873	0.0284828	0.694512	0.0121989	-0.707191	0.0101066	0.349123	0.26601	0.734771	0.00648754	-0.00793902	0.980464	-0.568009	0.0540218	0.0774972	0.810803	0.520745	0.0825819	-0.00931775	0.977072	-0.335659	0.286131	7
GOLGA4	grey	0.0335007	0.91768	0.201404	0.530205	0.201774	0.529433	0.461531	0.130955	0.120483	0.709163	0.558845	0.0589165	-0.291675	0.357642	0.414763	0.180037	0.41497	0.179798	-0.0700766	0.82867	-0.247541	0.437922	0.0523388	0.871667	-0.0827849	0.798122	-0.0942234	0.770845	-0.21153	0.50927	7
GOLGA5	grey	0.017862	0.956061	-0.307672	0.330623	0.0569105	0.86055	-0.13545	0.674686	-0.449981	0.142155	0.242099	0.448381	0.403521	0.193332	0.494204	0.102437	-0.316668	0.315932	0.332997	0.290208	0.528118	0.0775702	-0.446337	0.145813	-0.667738	0.0176503	-0.80421	0.00161424	0.48427	0.110622	7
GOLGA7B	grey	0.545787	0.0664128	0.642356	0.024295	0.405854	0.190525	0.328549	0.297095	0.42248	0.17125	-0.0674771	0.834947	-0.217481	0.49714	-0.113102	0.726355	0.224909	0.482184	0.145888	0.650974	-0.239061	0.454272	-0.0913992	0.777559	0.441293	0.150974	0.146174	0.650328	0.00402306	0.9901	7
GOLGB1	grey	0.00315485	0.992236	0.54875	0.064657	0.328838	0.296644	0.543162	0.0679955	0.3693	0.237437	0.378535	0.224994	-0.712837	0.00926632	0.0390432	0.904112	0.563456	0.0564165	-0.122494	0.7045	-0.579645	0.0482257	0.43935	0.152994	0.516556	0.0855259	0.386545	0.214525	-0.540443	0.0696623	7
GOLIM4	grey	0.0950741	0.768826	0.0773339	0.811196	0.1674	0.603048	0.0581313	0.857585	0.229578	0.47289	0.160989	0.617191	-0.109257	0.735358	0.138513	0.667699	-0.0877954	0.786146	0.159354	0.620818	0.0383858	0.90572	-0.0324142	0.920342	-0.0422183	0.89635	-0.0735148	0.820382	0.0277421	0.931798	7
GOLM1	grey	-0.32867	0.296907	-0.695741	0.0119832	-0.281059	0.376195	-0.406934	0.189234	-0.482059	0.112501	-0.0588151	0.855925	0.453938	0.138251	0.0675379	0.8348	-0.423994	0.169558	0.0432795	0.893757	0.361838	0.247782	-0.179383	0.576949	-0.408378	0.187516	0.00774332	0.980946	0.225202	0.481599	7
GOLPH3L	grey	-0.385518	0.215851	-0.298358	0.346215	-0.0908306	0.778912	-0.239595	0.453234	-0.431016	0.16185	0.0138053	0.966035	0.160783	0.617648	0.0883961	0.784713	-0.260683	0.41316	0.157108	0.625812	0.193557	0.546674	-0.0634759	0.844626	-0.158276	0.623214	0.0328128	0.919366	0.0327239	0.919583	7
GOLT1B	grey	0.378339	0.225254	0.168746	0.600094	0.536354	0.0722211	0.093651	0.772205	-0.186149	0.562415	0.25049	0.432305	0.249381	0.434414	0.407054	0.18909	-0.248898	0.435333	0.657243	0.0202111	0.369761	0.236806	-0.465836	0.126932	-0.312393	0.322868	-0.395573	0.203087	0.492862	0.103519	7
GON7	grey	-0.377858	0.225893	-0.556881	0.0600048	-0.614598	0.0334593	-0.778163	0.00287553	-0.291082	0.358664	-0.860436	0.000328344	0.496891	0.100296	-0.69437	0.012224	-0.508473	0.0914052	-0.214251	0.503709	0.226851	0.478309	0.152098	0.637003	-0.0450331	0.889475	0.459095	0.133268	0.0897026	0.781599	7
GOPC	grey	-0.394929	0.203891	-0.35392	0.259044	-0.534292	0.0735358	0.0844738	0.794081	0.243694	0.445303	0.0817435	0.800616	-0.265479	0.404301	-0.15908	0.621427	0.3918	0.207821	-0.661638	0.0191078	-0.318856	0.312415	0.434006	0.158635	0.133223	0.679783	0.0345522	0.915104	-0.445369	0.146795	7
GORAB	grey	-0.456866	0.135407	-0.0339579	0.91656	-0.143619	0.656103	0.354308	0.258486	0.20469	0.52337	0.340754	0.278418	-0.511528	0.0891517	-0.050651	0.875776	0.568339	0.0538506	-0.402817	0.194184	-0.517616	0.0847743	0.510211	0.0901184	0.335798	0.28592	0.355836	0.256292	-0.625243	0.029694	7
GORASP1	grey	-0.0266532	0.93447	-0.029498	0.927491	-0.165458	0.607319	0.384295	0.217435	0.403284	0.193618	0.184945	0.564991	-0.430777	0.162109	-0.136173	0.673035	0.570898	0.0525393	-0.502074	0.0962485	-0.474382	0.119187	0.367544	0.239848	0.428808	0.164249	0.0796358	0.805669	-0.407496	0.188563	7
GORASP2	grey	0.527841	0.0777542	0.314805	0.318945	0.600804	0.0388319	0.639815	0.0250476	0.298242	0.346412	0.809086	0.00143551	-0.225404	0.481196	0.70907	0.00982088	0.260172	0.414111	0.353394	0.259803	0.0141321	0.965231	-0.369868	0.23666	-0.0622513	0.847592	-0.488622	0.106985	0.181306	0.572803	7
GOSR1	grey	0.292108	0.356895	-0.0435834	0.893015	0.278766	0.380266	0.316818	0.315691	0.201487	0.530032	0.552163	0.0626746	-0.0642614	0.842724	0.480534	0.113808	0.0621469	0.847845	0.0930106	0.773726	0.0197373	0.951453	-0.231434	0.469219	-0.215717	0.500722	-0.126255	0.695804	0.10315	0.749722	7
GOSR2	grey	0.758481	0.00424325	0.150788	0.639943	0.598923	0.0396095	0.292664	0.355939	-0.0173433	0.957336	0.516712	0.0854147	0.256003	0.421897	0.73581	0.0063737	-0.198433	0.536415	0.557682	0.059559	0.418928	0.17526	-0.77235	0.00323813	-0.446093	0.14606	-0.762812	0.00390706	0.65583	0.0205754	7
GOT1	grey	0.844212	0.000552956	0.461857	0.130647	0.57384	0.0510596	0.439702	0.152627	0.349624	0.265278	0.32687	0.299717	-0.081228	0.801851	0.375257	0.229366	0.091795	0.776617	0.288559	0.363037	0.0620621	0.848051	-0.468366	0.124606	0.0402301	0.90121	-0.453354	0.138823	0.358564	0.252404	7
GOT2	grey	0.729746	0.00705979	0.472414	0.120942	0.669446	0.0172573	0.607691	0.036078	0.37148	0.234464	0.570716	0.0526316	-0.231286	0.469511	0.505874	0.0933521	0.219789	0.492471	0.343883	0.27374	-0.0381307	0.906345	-0.43048	0.16243	0.139775	0.664826	-0.384727	0.216876	0.227473	0.47707	7
GOT2-PS1	grey	-0.380115	0.222906	-0.220944	0.490141	-0.620441	0.0313527	-0.30287	0.338614	0.0607008	0.851351	-0.500667	0.0973364	-0.0236013	0.941962	-0.549967	0.0639453	0.102722	0.75073	-0.656829	0.0203172	-0.27604	0.385136	0.465807	0.126959	0.116684	0.717998	0.498552	0.0989867	-0.385978	0.215257	7
GP1BB	grey	-0.00319014	0.992149	0.161	0.617167	-0.313764	0.320635	-0.0842735	0.794559	0.16363	0.61135	-0.495167	0.101667	-0.0857125	0.79112	-0.526365	0.0787424	0.215759	0.500636	-0.466458	0.126358	-0.281836	0.374819	0.253718	0.426197	0.320892	0.309161	0.276177	0.38489	-0.2345	0.463183	7
GP9	grey	-0.2208	0.490433	-0.355388	0.256934	-0.233534	0.46508	-0.144578	0.653935	-0.149015	0.643925	0.151679	0.637943	0.170093	0.597145	0.228471	0.475086	-0.125327	0.697947	-0.128398	0.690865	0.190701	0.552721	-0.0764889	0.813226	-0.498992	0.0986416	-0.279235	0.379431	0.0605271	0.851772	7
GPAA1	grey	0.0787727	0.80774	0.317225	0.315036	-0.0551866	0.864739	0.0155335	0.961785	0.126993	0.694101	-0.399646	0.198052	-0.204887	0.522963	-0.472291	0.121053	0.213697	0.504838	-0.235773	0.460687	-0.284832	0.369544	0.279207	0.37948	0.457682	0.134621	0.25881	0.416647	-0.201232	0.530562	7
GPALPP1	grey	-0.00110556	0.997279	0.028943	0.928853	0.251885	0.42966	0.376881	0.227194	0.192129	0.549694	0.642203	0.0243398	-0.235922	0.460396	0.482418	0.112194	0.192404	0.549112	0.138187	0.668441	-0.0677568	0.834271	-0.0529999	0.870058	-0.0936929	0.772105	-0.129348	0.688678	-0.0975092	0.763052	7
GPAM	grey	0.173612	0.589463	0.198702	0.535852	0.294984	0.35196	0.58472	0.0458402	0.357471	0.253957	0.660381	0.0194186	-0.441377	0.150888	0.429021	0.164017	0.463371	0.129225	-0.0126315	0.968921	-0.251105	0.431137	0.0738697	0.819527	0.078981	0.80724	-0.344695	0.272535	-0.170163	0.596991	7
GPANK1	grey	-0.279821	0.37839	-0.748388	0.00511155	-0.473467	0.120001	-0.800597	0.0017573	-0.559123	0.0587635	-0.477839	0.116144	0.743035	0.00562317	-0.112924	0.726773	-0.767585	0.00356043	0.114631	0.722784	0.663521	0.0186487	-0.220423	0.491191	-0.634071	0.0268112	-0.239994	0.452459	0.485	0.110006	7
GPAT3	grey	-0.0566589	0.861161	-0.499668	0.0981132	-0.339827	0.279813	-0.616101	0.0329078	-0.290112	0.360342	-0.469816	0.123286	0.595691	0.0409709	-0.154422	0.631804	-0.598685	0.0397086	0.0202807	0.950118	0.484864	0.110121	-0.259605	0.415165	-0.548842	0.0646031	-0.238214	0.45592	0.421974	0.171817	7
GPAT4	grey	-0.0881337	0.785339	0.210626	0.511124	-0.350644	0.26379	0.167575	0.602663	0.416038	0.178566	-0.292464	0.356282	-0.421599	0.172239	-0.531484	0.0753522	0.545777	0.0664186	-0.700394	0.0111919	-0.613476	0.0338751	0.54374	0.0676448	0.587774	0.0444457	0.486516	0.108735	-0.567616	0.0542253	7
GPATCH1	grey	0.163162	0.612385	0.470508	0.122658	0.245129	0.442543	0.326702	0.29998	0.503106	0.0954561	0.127034	0.694007	-0.469025	0.124005	-0.0933771	0.772855	0.303672	0.337273	-0.136605	0.67205	-0.438443	0.153942	0.231524	0.469041	0.379587	0.223602	0.501786	0.0964704	-0.36832	0.238781	7
GPATCH11	grey	-0.316131	0.316799	-0.491933	0.104272	-0.353916	0.259051	-0.674631	0.0161033	-0.655613	0.0206318	-0.435269	0.15729	0.684629	0.01404	-0.0580299	0.857831	-0.632364	0.027352	0.27933	0.379263	0.624685	0.0298835	-0.260569	0.413372	-0.482867	0.111811	-0.313585	0.320926	0.448863	0.143271	7
GPATCH2	grey	0.177561	0.58089	0.457407	0.134886	0.337998	0.282575	0.559573	0.0585168	0.487019	0.108315	0.35136	0.262749	-0.533621	0.0739674	0.0327958	0.919407	0.533612	0.0739727	-0.147582	0.647153	-0.57003	0.0529816	0.233693	0.464768	0.421852	0.171954	0.497168	0.100077	-0.429725	0.163249	7
GPATCH3	grey	-0.329957	0.294905	-0.027824	0.931598	-0.124546	0.699751	-0.285934	0.367614	-0.343213	0.274739	-0.292666	0.355934	0.0533222	0.869274	-0.215234	0.501705	-0.168658	0.600288	0.101275	0.754146	0.0766882	0.812747	0.191929	0.550117	0.0800656	0.804638	0.10577	0.74355	-0.0497704	0.877922	7
GPATCH4	grey	0.0841689	0.79481	-0.233707	0.464741	0.0781772	0.80917	-0.560371	0.058081	-0.679629	0.0150459	-0.217399	0.497306	0.757751	0.00430203	0.290556	0.359573	-0.799123	0.00181837	0.645567	0.0233675	0.853079	0.000419034	-0.631415	0.0276561	-0.763982	0.00381981	-0.665552	0.0181629	0.779502	0.0027966	7
GPBP1	grey	0.090185	0.78045	-0.073553	0.82029	0.493774	0.102783	0.0545746	0.866227	-0.545205	0.0667617	0.596685	0.0405486	0.342865	0.275258	0.83702	0.000684147	-0.373748	0.231393	0.794956	0.00199986	0.592375	0.0424018	-0.623806	0.0301837	-0.655571	0.0206427	-0.700142	0.0112337	0.551529	0.0630397	7
GPBP1L1	grey	0.138744	0.667173	0.0071245	0.982468	0.257532	0.419032	0.0899062	0.781114	0.100508	0.755957	0.264097	0.406844	0.0119996	0.970475	0.28608	0.367359	-0.135687	0.674144	0.316302	0.316522	0.180056	0.575497	-0.235791	0.460652	-0.168207	0.601278	-0.32742	0.298856	0.195377	0.542836	7
GPC1	grey	-0.250603	0.432091	-0.0255767	0.937112	-0.243416	0.44584	0.438862	0.153504	0.468136	0.124817	0.29393	0.353763	-0.546651	0.0658972	-0.0987438	0.760129	0.670591	0.0169973	-0.556246	0.0603591	-0.577938	0.0490471	0.451206	0.140939	0.499071	0.0985794	0.201712	0.529563	-0.605238	0.0370425	7
GPC3	grey	-0.211109	0.510133	0.226515	0.478978	-0.413919	0.181015	0.0467455	0.885297	0.59862	0.0397358	-0.467587	0.12532	-0.562462	0.0569493	-0.792756	0.00210112	0.476149	0.117625	-0.771886	0.00326847	-0.700269	0.0112126	0.767437	0.00357076	0.758489	0.00424262	0.758407	0.00424916	-0.723457	0.00782849	7
GPC4	grey	-0.172394	0.592116	0.404767	0.19183	-0.256643	0.420698	0.414117	0.180785	0.701528	0.011005	-0.100586	0.755772	-0.78578	0.00244825	-0.566315	0.0549041	0.823886	0.000984683	-0.792923	0.00209329	-0.90309	5.70983e-05	0.814776	0.00124662	0.862301	0.00030799	0.746748	0.00526434	-0.884222	0.000134488	7
GPC5	grey	0.0574388	0.859267	-0.337544	0.283263	0.145534	0.651774	-0.308413	0.3294	-0.565577	0.0552917	0.149296	0.643295	0.628546	0.0285906	0.544993	0.0668887	-0.620019	0.0315016	0.641084	0.0246696	0.76785	0.00354188	-0.698063	0.0115833	-0.756971	0.00436545	-0.834857	0.000727981	0.708726	0.00987272	7
GPC6	grey	-0.448153	0.143982	-0.441454	0.150809	-0.310263	0.326354	-0.14393	0.655399	-0.231122	0.469834	0.0335381	0.917588	0.11757	0.715934	-0.0202071	0.950299	0.000310571	0.999236	-0.211284	0.509774	-0.00453624	0.988837	0.109797	0.734092	-0.216932	0.498253	0.120735	0.708577	-0.139997	0.664322	7
GPCPD1	grey	-0.0189021	0.953505	-0.305439	0.334326	-0.113176	0.726184	-0.0252772	0.937847	-0.0578989	0.858149	0.254289	0.425121	0.138326	0.668125	0.328674	0.2969	-0.0990261	0.759461	0.0376377	0.907551	0.27457	0.387776	-0.153924	0.632916	-0.366306	0.241556	-0.583989	0.0461785	0.206779	0.519046	7
GPD1L	grey	-0.0288563	0.929065	0.105145	0.74502	-0.17317	0.590425	0.401402	0.195905	0.521828	0.0818325	0.0478829	0.882523	-0.540858	0.0694058	-0.347325	0.268648	0.646859	0.0230019	-0.61558	0.0330983	-0.649504	0.0222658	0.470409	0.122748	0.675939	0.0158215	0.440364	0.151938	-0.567785	0.0541377	7
GPER1	grey	0.614195	0.0336081	-0.0227386	0.94408	0.379189	0.224129	0.0157395	0.961279	0.0208728	0.948663	0.152755	0.635532	0.380561	0.222318	0.350318	0.264265	-0.345088	0.271951	0.407653	0.188377	0.37569	0.228784	-0.581955	0.0471292	-0.389751	0.21042	-0.264284	0.406501	0.574637	0.0506636	7
GPHN	grey	0.35487	0.257678	0.0556838	0.863531	0.514993	0.0866423	0.299307	0.344609	-0.0178663	0.956051	0.654326	0.0209686	0.0987256	0.760172	0.724262	0.00772672	-0.126435	0.695388	0.509227	0.0908459	0.257455	0.419178	-0.521143	0.0823064	-0.357676	0.253665	-0.343181	0.274786	0.341943	0.276635	7
GPI	grey	0.203356	0.526139	0.408644	0.187201	0.130153	0.686827	0.577357	0.0493287	0.461262	0.131209	0.307943	0.330175	-0.567701	0.0541816	0.0416731	0.897682	0.653085	0.021297	-0.324428	0.303555	-0.508759	0.091193	0.237601	0.457116	0.46435	0.128312	-0.0664865	0.837342	-0.376435	0.227789	7
GPI-PS	grey	-0.163106	0.612508	0.0530426	0.869954	-0.0158284	0.96106	0.324125	0.304033	0.136555	0.672164	0.330019	0.294809	-0.327985	0.297974	0.157996	0.623835	0.373977	0.231085	-0.184206	0.566573	-0.270597	0.394954	0.094662	0.769804	0.188455	0.557496	-0.110831	0.73167	-0.298906	0.345288	7
GPKOW	grey	0.0528046	0.870533	-0.290246	0.360111	-0.0993941	0.758591	-0.202	0.528963	-0.269728	0.396534	0.0249618	0.938622	0.387811	0.212899	0.226786	0.478438	-0.308317	0.329557	0.176174	0.583894	0.458749	0.133598	-0.384695	0.216917	-0.362105	0.247407	-0.499336	0.0983723	0.403039	0.193916	7
GPLD1	grey	0.304377	0.336095	-0.0688757	0.831569	0.0724367	0.822979	-0.24568	0.441487	-0.0872822	0.787371	-0.236572	0.459124	0.303981	0.336755	-0.0456466	0.887978	-0.357195	0.25435	0.202993	0.526895	0.339523	0.280271	-0.207524	0.517508	-0.245248	0.442316	-0.271941	0.392519	0.416051	0.178551	7
GPM6A	grey	-0.195561	0.542448	-0.355665	0.256538	-0.0424042	0.895896	-0.33908	0.280939	-0.474296	0.119263	-0.0944408	0.770329	0.344437	0.272918	0.0400882	0.901556	-0.410465	0.185051	0.32777	0.29831	0.444464	0.147717	-0.146096	0.650504	-0.240808	0.45088	-0.239156	0.454088	0.325705	0.301545	7
GPM6B	grey	0.584793	0.0458066	0.143438	0.656514	0.731832	0.00681787	0.165281	0.607709	-0.266557	0.402324	0.567876	0.0540905	0.374917	0.229821	0.852129	0.000432027	-0.42588	0.167466	0.887044	0.000119461	0.610344	0.0350555	-0.87173	0.000219635	-0.586889	0.044847	-0.701598	0.0109937	0.747133	0.00522819	7
GPN1	grey	-0.216407	0.499319	-0.663165	0.018735	-0.450025	0.142112	-0.506753	0.0926907	-0.529517	0.0766428	-0.246579	0.439763	0.608937	0.035595	0.0153605	0.962211	-0.426555	0.16672	-0.0154129	0.962082	0.515201	0.086493	-0.200511	0.532068	-0.517894	0.0845781	-0.375513	0.229022	0.392868	0.206475	7
GPN3	grey	-0.493626	0.102903	-0.945218	3.54305e-06	-0.686073	0.0137588	-0.842948	0.000574469	-0.587819	0.0444257	-0.555903	0.0605514	0.722707	0.00792411	-0.281947	0.374624	-0.675639	0.0158858	-0.104075	0.74754	0.559611	0.0584963	-0.0891508	0.782914	-0.527548	0.0779499	-0.0920518	0.776006	0.334557	0.287815	7
GPR1	grey	-0.364428	0.244162	-0.349023	0.266156	-0.300653	0.342338	-0.182573	0.570079	-0.0988886	0.759787	0.0238103	0.941449	0.0360391	0.911463	0.00984496	0.975775	-0.107586	0.739281	-0.0989526	0.759635	0.0772981	0.811281	0.13408	0.67782	-0.0467755	0.885224	0.0359372	0.911713	-0.103041	0.749979	7
GPR101	grey	-0.232422	0.46727	0.22635	0.479307	-0.0265644	0.934688	0.346606	0.269707	0.182102	0.57109	0.0905844	0.779498	-0.526206	0.078849	-0.238467	0.455428	0.555307	0.0608862	-0.312532	0.322641	-0.533158	0.0742658	0.456967	0.13531	0.625666	0.0295509	0.356362	0.25554	-0.538628	0.0707905	7
GPR107	grey	0.128678	0.690218	0.296062	0.350119	0.280064	0.377959	0.654006	0.0210528	0.575661	0.0501582	0.607142	0.0362924	-0.594246	0.0415901	0.236629	0.459012	0.599832	0.0392324	-0.119725	0.710922	-0.477337	0.116584	0.279685	0.378631	0.346127	0.270414	0.0991003	0.759286	-0.392744	0.20663	7
GPR108	grey	-0.116264	0.718976	-0.248138	0.436783	-0.236618	0.459034	-0.0108403	0.973327	0.181065	0.573322	0.128036	0.691699	-0.0588184	0.855917	0.0809709	0.802467	0.053878	0.867922	-0.335188	0.28685	-0.0797952	0.805287	0.107844	0.738674	-0.254177	0.425331	-0.0468387	0.885069	-0.139486	0.665484	7
GPR12	grey	-0.580335	0.0478962	-0.420533	0.17344	-0.55157	0.0630163	-0.182582	0.57006	-0.135129	0.67542	-0.0937661	0.771931	-0.00481369	0.988154	-0.158244	0.623284	0.133439	0.679287	-0.452384	0.139776	-0.106923	0.740838	0.340562	0.278706	-0.148755	0.644512	-0.0139364	0.965712	-0.299198	0.344793	7
GPR135	grey	-0.586655	0.0449531	-0.31912	0.311991	-0.41287	0.182235	-0.253151	0.427265	-0.286444	0.366722	-0.20428	0.524221	-0.00569524	0.985985	-0.235933	0.460375	0.0175095	0.956928	-0.225257	0.481489	-0.0745808	0.817816	0.374344	0.230592	0.0255348	0.937215	0.124178	0.700603	-0.259317	0.415701	7
GPR137	grey	0.424196	0.169333	0.216745	0.498634	0.0882451	0.785073	0.397977	0.200105	0.578187	0.0489266	0.0827073	0.798308	-0.279805	0.378419	-0.102682	0.750824	0.414088	0.180819	-0.321218	0.308643	-0.39987	0.197776	0.0490154	0.879762	0.344781	0.272407	0.127394	0.693176	-0.165578	0.607055	7
GPR137B	grey	-0.613739	0.0337773	-0.761982	0.00396989	-0.804987	0.00158466	-0.757663	0.00430912	-0.325662	0.301613	-0.672147	0.0166487	0.413083	0.181987	-0.537717	0.0713609	-0.424596	0.168888	-0.422113	0.171661	0.2013	0.530422	0.223536	0.484933	-0.230099	0.471858	0.232835	0.466456	-0.0392674	0.903564	7
GPR137B-PS	grey	-0.333681	0.289158	-0.404606	0.192024	-0.520752	0.0825774	-0.377315	0.226615	-0.0264323	0.935012	-0.398285	0.199726	0.155105	0.630278	-0.407183	0.188936	-0.152325	0.636494	-0.307178	0.33144	0.0654386	0.839876	0.196205	0.541092	0.0987751	0.760055	0.215006	0.50217	-0.0891871	0.782827	7
GPR139	grey	0.84465	0.000545649	0.482382	0.112225	0.603827	0.0376052	0.602289	0.0382259	0.53993	0.06998	0.548283	0.0649314	-0.201877	0.529217	0.514504	0.0869938	0.240034	0.452382	0.167284	0.603304	-0.0967002	0.764969	-0.419851	0.174212	-0.0577553	0.858498	-0.335394	0.286535	0.210971	0.510416	7
GPR149	grey	-0.770881	0.003335	-0.602472	0.0381518	-0.818057	0.00114679	-0.620509	0.0313286	-0.28078	0.376688	-0.661853	0.019055	0.147756	0.64676	-0.698689	0.0114771	-0.153447	0.633984	-0.56901	0.0535048	-0.0497938	0.877865	0.530552	0.075962	0.0601793	0.852615	0.471331	0.121915	-0.32396	0.304294	7
GPR150	grey	-0.388863	0.211553	-0.176822	0.582489	-0.434911	0.157671	0.0213939	0.947383	0.111306	0.730557	-0.168165	0.601369	-0.248751	0.435614	-0.409354	0.18636	0.359267	0.251407	-0.535997	0.0724476	-0.33389	0.288836	0.440326	0.151977	0.394545	0.204371	0.236607	0.459056	-0.430623	0.162275	7
GPR151	grey	-0.648869	0.022441	-0.476821	0.117035	-0.400438	0.197081	-0.443612	0.148588	-0.392269	0.207229	-0.323337	0.30528	0.162612	0.613599	-0.345451	0.271415	-0.23655	0.459168	-0.00654736	0.983888	0.11857	0.713608	0.321685	0.307899	0.0918437	0.776501	0.301108	0.341571	-0.120497	0.709132	7
GPR153	grey	0.210619	0.511139	0.039919	0.90197	-0.334774	0.287484	-0.0357494	0.912173	0.469941	0.123172	-0.392602	0.20681	-0.116475	0.718485	-0.460609	0.131827	0.170035	0.597271	-0.552457	0.062506	-0.266974	0.401559	0.19647	0.540535	0.335131	0.286937	0.245799	0.441257	-0.177559	0.580894	7
GPR157	grey	-0.518836	0.0839147	-0.210471	0.511443	-0.635358	0.0264085	-0.0669165	0.836302	0.350358	0.264207	-0.33014	0.294621	-0.368446	0.238608	-0.625508	0.0296044	0.398822	0.199064	-0.79602	0.00195228	-0.516496	0.0855686	0.687763	0.0134352	0.440492	0.151805	0.467086	0.125779	-0.65383	0.0210993	7
GPR158	grey	0.774156	0.00312194	0.419857	0.174205	0.726107	0.00749734	0.634969	0.0265298	0.345625	0.271157	0.791908	0.00214115	-0.134387	0.677116	0.801828	0.00170752	0.159756	0.619926	0.407282	0.188818	0.0666203	0.837018	-0.550025	0.0639118	-0.245684	0.441478	-0.544634	0.0671049	0.323939	0.304328	7
GPR160	grey	0.394148	0.204867	-0.307942	0.330177	0.223968	0.484068	-0.14115	0.661701	-0.208881	0.514712	0.259421	0.415508	0.517274	0.0850162	0.557734	0.0595304	-0.521946	0.0817513	0.424827	0.168632	0.605144	0.0370798	-0.694931	0.0121251	-0.723411	0.00783435	-0.615284	0.0332068	0.673394	0.0163733	7
GPR162	grey	-0.157962	0.623912	0.260605	0.413305	-0.272574	0.391374	0.235451	0.461318	0.408176	0.187756	-0.120515	0.709089	-0.425292	0.168116	-0.340586	0.27867	0.554658	0.0612527	-0.544626	0.0671097	-0.560619	0.0579461	0.460715	0.131727	0.480282	0.114026	0.336196	0.285313	-0.555491	0.0607828	7
GPR165	grey	-0.244198	0.444334	0.227927	0.476166	-0.0707628	0.827015	0.364686	0.243802	0.445336	0.146829	0.102677	0.750837	-0.57861	0.0487227	-0.277977	0.381672	0.583118	0.0465842	-0.427896	0.165247	-0.694964	0.0121191	0.539471	0.0702649	0.618976	0.0318715	0.713344	0.00919359	-0.695174	0.0120823	7
GPR173	grey	-0.444836	0.147337	-0.25223	0.429007	-0.472001	0.121313	-0.202136	0.528678	-0.106803	0.74112	-0.219889	0.492269	-0.0190581	0.953122	-0.244743	0.443285	0.0850857	0.792618	-0.475635	0.118078	-0.174383	0.587784	0.273577	0.389562	-0.0538172	0.868069	0.223289	0.485429	-0.313887	0.320434	7
GPR176	grey	0.220458	0.491121	0.415888	0.178738	0.443869	0.148324	0.456687	0.13558	0.290067	0.36042	0.548981	0.0645214	-0.31118	0.324851	0.471783	0.121508	0.245235	0.442341	0.21652	0.499091	-0.119449	0.711563	-0.125066	0.698549	-0.111299	0.730573	-0.302239	0.339672	-0.0540023	0.867619	7
GPR180	grey	-0.12413	0.700713	-0.318344	0.313236	-0.155545	0.629295	-0.317981	0.313818	-0.457923	0.13439	-0.210658	0.511058	0.497814	0.0995667	0.0198937	0.951069	-0.323228	0.305452	0.249979	0.433275	0.408347	0.187553	-0.322409	0.306749	-0.249882	0.433461	-0.29911	0.344943	0.36308	0.246042	7
GPR183	grey	0.647344	0.0228656	0.359747	0.250727	0.423368	0.170256	0.0932128	0.773246	0.230792	0.470488	-0.0881046	0.785409	0.109644	0.734451	0.0349541	0.91412	-0.140238	0.663774	0.31802	0.313756	0.120615	0.708857	-0.328118	0.297767	-0.0248955	0.938784	-0.158123	0.623553	0.366212	0.241686	7
GPR19	grey	-0.189717	0.554811	-0.640724	0.0247765	-0.580873	0.0476405	-0.83077	0.00081666	-0.469221	0.123826	-0.771647	0.00328419	0.703203	0.0107334	-0.431021	0.161844	-0.663738	0.0185964	-0.107624	0.739193	0.516222	0.0857639	-0.113746	0.724851	-0.402547	0.194512	-0.0705002	0.827648	0.406353	0.189927	7
GPR21	grey	-0.00183973	0.995473	0.195537	0.542499	0.115669	0.720363	0.471391	0.121862	0.382962	0.219171	0.403865	0.192917	-0.429155	0.16387	0.145918	0.650906	0.474992	0.118647	-0.122495	0.704497	-0.317501	0.31459	0.115618	0.720482	0.302553	0.339145	-0.138846	0.666942	-0.291253	0.358369	7
GPR22	grey	0.315242	0.318237	0.553292	0.0620287	0.174945	0.586563	0.493174	0.103267	0.660807	0.0193129	-0.0274137	0.932604	-0.618559	0.0320204	-0.36558	0.242562	0.614993	0.0333138	-0.33937	0.280501	-0.645768	0.0233103	0.401969	0.195214	0.794923	0.00200136	0.403634	0.193196	-0.443852	0.148341	7
GPR25	grey	-0.200849	0.531363	-0.132715	0.680946	-0.310234	0.326402	0.05977	0.853608	0.227674	0.47667	0.035169	0.913594	-0.112759	0.727159	-0.077015	0.811962	0.251118	0.431113	-0.351039	0.263215	-0.196345	0.540799	0.25773	0.418663	0.00757105	0.98137	0.0405693	0.90038	-0.255946	0.422004	7
GPR3	grey	0.131687	0.683303	0.209543	0.513349	0.0829494	0.797728	-0.26217	0.410404	-0.24341	0.445851	-0.360704	0.249377	0.204908	0.522919	-0.139356	0.66578	-0.305786	0.333749	0.256061	0.421788	0.227219	0.477575	-0.153514	0.633833	0.0267063	0.93434	-0.00165426	0.995929	0.235912	0.460416	7
GPR34	grey	0.151358	0.638664	-0.23712	0.458055	0.352345	0.261319	-0.0238673	0.941309	-0.419842	0.174223	0.487248	0.108124	0.409946	0.185662	0.729791	0.00705453	-0.438299	0.154094	0.687029	0.0135752	0.636579	0.0260304	-0.668431	0.0174899	-0.602454	0.0381591	-0.741494	0.00577731	0.609241	0.0354781	7
GPR37	grey	0.618043	0.0322051	0.34436	0.273032	0.446915	0.145228	0.391093	0.208716	0.536952	0.0718427	0.356574	0.255237	-0.177791	0.580391	0.32809	0.29781	0.0938886	0.77164	0.140752	0.662606	-0.0633283	0.844983	-0.316175	0.316728	-0.0446251	0.890471	-0.247958	0.437127	0.148935	0.644106	7
GPR37L1	grey	0.462656	0.129896	0.308032	0.330027	0.1265	0.695239	0.132237	0.682041	0.595426	0.041084	-0.169926	0.597509	-0.179292	0.577145	-0.2391	0.454197	0.0927835	0.774266	-0.185849	0.563056	-0.272363	0.391756	0.0424647	0.895748	0.258873	0.416528	0.355549	0.256703	-0.0812007	0.801916	7
GPR4	grey	0.339845	0.279786	0.740203	0.00590897	0.308373	0.329464	0.437257	0.155188	0.358204	0.252915	0.075852	0.814758	-0.437583	0.154845	-0.0410695	0.899158	0.448888	0.143246	-0.0919926	0.776147	-0.409641	0.186022	0.100859	0.755129	0.446489	0.145659	0.180359	0.574843	-0.260385	0.413714	7
GPR45	grey	-0.203756	0.525308	-0.134712	0.676374	-0.105764	0.743565	-0.00260929	0.993579	-0.258977	0.416336	0.273562	0.38959	0.122597	0.704262	0.391369	0.208366	-0.0235725	0.942032	0.0764827	0.813241	0.233049	0.466035	-0.186516	0.56163	-0.375237	0.229391	-0.529316	0.0767755	0.0992484	0.758935	7
GPR6	grey	0.322122	0.307205	-0.322804	0.306123	0.245998	0.440876	-0.482336	0.112264	-0.610625	0.0349485	-0.0835565	0.796275	0.82106	0.00106088	0.418642	0.175585	-0.876119	0.000185963	0.706393	0.0102297	0.876305	0.000184631	-0.824756	0.000962099	-0.843081	0.000572176	-0.60764	0.036098	0.911883	3.60306e-05	7
GPR61	grey	0.685708	0.0138296	0.381242	0.221423	0.376684	0.227455	0.325785	0.30142	0.32606	0.300988	0.242872	0.44689	-0.0962901	0.765941	0.303303	0.337888	0.0753979	0.81585	0.119979	0.710333	0.0472562	0.884051	-0.344686	0.272547	-0.000640641	0.998423	-0.410957	0.184472	0.258837	0.416596	7
GPR62	grey	0.266547	0.402343	0.0576071	0.858858	-0.109492	0.734807	0.114197	0.723799	0.555094	0.0610063	-0.127817	0.692201	-0.133692	0.678709	-0.233472	0.465203	0.158707	0.622255	-0.320959	0.309054	-0.220202	0.491638	0.0169144	0.958391	0.256873	0.420266	0.134927	0.675883	-0.106768	0.741203	7
GPR63	grey	0.390648	0.20928	0.434787	0.157803	0.463531	0.129076	0.196682	0.540091	0.180895	0.573689	0.138276	0.668238	-0.0861718	0.790022	0.201013	0.53102	-0.0667101	0.836801	0.331498	0.29252	-0.0176748	0.956521	-0.309634	0.327387	0.0821507	0.79964	0.0513869	0.873984	0.116666	0.71804	7
GPR68	grey	-0.329838	0.295089	-0.537139	0.0717247	-0.236665	0.458942	-0.107611	0.739223	-0.215129	0.50192	0.172138	0.592675	0.0955692	0.767651	0.116017	0.719551	-0.0631162	0.845497	-0.0602853	0.852358	0.158719	0.622229	0.0914087	0.777536	-0.211596	0.509136	-0.264225	0.406608	0.0303644	0.925367	7
GPR75	grey	-0.0134405	0.966932	-0.0291868	0.928255	0.272082	0.392264	0.118116	0.714663	-0.434202	0.158427	0.52867	0.0772032	0.181815	0.571709	0.680088	0.0149514	-0.10341	0.749108	0.415731	0.178919	0.346881	0.269302	-0.341133	0.277849	-0.567041	0.054525	-0.569871	0.0530627	0.290696	0.359331	7
GPR83	grey	-0.717168	0.00865803	-0.605552	0.036918	-0.726618	0.00743473	-0.611476	0.0346254	-0.536219	0.0723066	-0.499974	0.0978751	0.336577	0.284732	-0.370582	0.235685	-0.255664	0.422535	-0.313384	0.321253	0.228001	0.476021	0.21489	0.502406	-0.213261	0.505728	-0.0550749	0.865011	-0.0570568	0.860194	7
GPR84	grey	-0.249532	0.434126	-0.198946	0.535341	-0.196443	0.540592	0.0922368	0.775566	0.0939643	0.77146	-0.0109731	0.973	-0.173625	0.589435	-0.274967	0.387061	0.29215	0.356822	-0.261228	0.41215	-0.274971	0.387054	0.414899	0.179879	0.338723	0.281479	0.364166	0.244527	-0.299108	0.344946	7
GPR85	grey	-0.0101748	0.974964	-0.014368	0.964651	0.154245	0.632199	-0.171573	0.593909	-0.381775	0.220724	0.143214	0.657022	0.239297	0.453814	0.399102	0.198719	-0.369769	0.236795	0.439621	0.152711	0.456825	0.135447	-0.323826	0.304506	-0.437336	0.155105	-0.543091	0.068039	0.357642	0.253714	7
GPR89A	grey	-0.0927525	0.77434	-0.259589	0.415194	0.0501405	0.87702	0.0499106	0.87758	-0.293836	0.353926	0.413336	0.181692	0.185948	0.562844	0.483138	0.111581	-0.113023	0.72654	0.231002	0.470072	0.300478	0.342632	-0.322952	0.305888	-0.320326	0.310065	-0.391716	0.207927	0.213014	0.506234	7
GPRASP1	grey	-0.210681	0.511012	0.241821	0.448919	0.301619	0.340712	0.4193	0.174837	-0.0336829	0.917234	0.504197	0.094623	-0.441049	0.151227	0.255158	0.423485	0.384963	0.216569	0.130573	0.685862	-0.261357	0.41191	0.24289	0.446854	0.218278	0.495526	0.028806	0.929189	-0.31075	0.325555	7
GPRC5B	grey	0.0526865	0.87082	0.285458	0.368446	-0.126857	0.694415	0.383579	0.218368	0.849194	0.000474178	-0.0128897	0.968286	-0.677637	0.0154609	-0.421813	0.171998	0.601937	0.0383689	-0.633282	0.0270603	-0.754025	0.00461155	0.595778	0.040934	0.711119	0.00951629	0.648464	0.022553	-0.6744	0.0161535	7
GPRC5C	grey	-0.263763	0.407461	0.0892564	0.782662	-0.212382	0.507526	0.20687	0.518858	0.458745	0.133603	-0.039718	0.902462	-0.543008	0.0680893	-0.428621	0.164453	0.46436	0.128302	-0.470291	0.122855	-0.566748	0.0546778	0.647363	0.0228601	0.681359	0.014692	0.648958	0.0224163	-0.627121	0.0290628	7
GPRIN2	grey	-0.462425	0.130113	0.0571841	0.859885	-0.276918	0.383564	0.0605116	0.851809	0.141848	0.660119	-0.06843	0.832645	-0.40422	0.192489	-0.315802	0.31733	0.373102	0.232266	-0.471655	0.121624	-0.510057	0.090232	0.643125	0.0240706	0.308492	0.329268	0.634181	0.0267767	-0.632612	0.0272729	7
GPRIN3	grey	0.315425	0.31794	0.0852118	0.792316	0.397323	0.200914	0.453887	0.138301	0.103135	0.749756	0.768105	0.00352412	-0.0877379	0.786283	0.752223	0.00476715	0.153634	0.633566	0.221769	0.488482	0.101288	0.754115	-0.335046	0.287067	-0.412771	0.18235	-0.574596	0.0506838	0.182997	0.569167	7
GPS2	grey	-0.00575396	0.98584	0.51292	0.0881377	0.205999	0.52066	0.236004	0.460235	0.161406	0.616269	-0.00240777	0.994075	-0.377281	0.226661	-0.123542	0.702074	0.317666	0.314326	0.0161938	0.960162	-0.320234	0.310211	0.300652	0.342338	0.318143	0.313558	0.146719	0.649099	-0.284519	0.370094	7
GPSM1	grey	-0.720591	0.00819882	-0.720759	0.00817675	-0.514753	0.0868148	-0.437572	0.154857	-0.540775	0.0694573	-0.146721	0.649095	0.26117	0.412258	-0.132216	0.682091	-0.244793	0.44319	-0.105539	0.744093	0.219127	0.493808	0.174662	0.587179	-0.143384	0.656635	0.0543238	0.866837	-0.0571796	0.859896	7
GPSM2	grey	0.319379	0.311577	-0.0287721	0.929272	-0.0412407	0.898739	-0.402834	0.194164	0.0237029	0.941712	-0.590305	0.0433133	0.358854	0.251991	-0.376908	0.227157	-0.435575	0.156966	0.070403	0.827883	0.235945	0.460351	-0.192214	0.549514	-0.0698261	0.829275	0.112681	0.72734	0.343667	0.274062	7
GPSM3	grey	-0.371203	0.234841	-0.189816	0.5546	-0.687054	0.0135704	-0.291614	0.357747	0.210944	0.510472	-0.5719	0.052032	-0.135775	0.673944	-0.66652	0.0179344	0.155126	0.630232	-0.668917	0.0173782	-0.25976	0.414877	0.562575	0.0568884	0.324662	0.303187	0.254631	0.424476	-0.390892	0.208971	7
GPT	grey	0.49914	0.0985254	0.228505	0.475019	0.237971	0.456394	0.0576084	0.858855	0.268925	0.397996	0.0311097	0.92354	0.120539	0.709034	0.214097	0.504022	-0.173251	0.590248	0.169591	0.598243	0.157853	0.624153	-0.455176	0.137044	-0.220383	0.491272	-0.332394	0.291137	0.304115	0.336532	7
GPT2	grey	0.64957	0.0222476	0.76768	0.00355373	0.655891	0.0205595	0.369987	0.236498	0.272074	0.392278	0.164791	0.60879	-0.157972	0.623889	0.237338	0.457629	0.0709334	0.826603	0.434245	0.158381	-0.0442799	0.891314	-0.358297	0.252783	0.188807	0.556747	-0.0894346	0.782237	0.183892	0.567246	7
GPX3	grey	-0.239994	0.452459	0.25552	0.422805	-0.186701	0.561236	0.259509	0.415344	0.472154	0.121176	-0.159476	0.620547	-0.537834	0.0712874	-0.53805	0.071152	0.573774	0.0510924	-0.504075	0.0947156	-0.689847	0.0130441	0.595386	0.0411013	0.778452	0.00285838	0.768816	0.00347492	-0.688849	0.0132304	7
GPX4-PS1	grey	-0.288924	0.362401	-0.459132	0.133232	-0.31871	0.312649	-0.419078	0.175089	-0.362852	0.246361	-0.209606	0.513221	0.404248	0.192455	0.00264017	0.993503	-0.366165	0.241751	0.120859	0.708291	0.393269	0.20597	-0.109297	0.735266	-0.354564	0.258118	-0.375337	0.229257	0.257097	0.419847	7
GPX4-PS2	grey	0.353219	0.260055	-0.267508	0.400584	0.161875	0.615231	-0.393629	0.205519	-0.499156	0.0985136	-0.201958	0.52905	0.760828	0.0040585	0.22052	0.490997	-0.666649	0.0179041	0.530886	0.0757429	0.691408	0.0127565	-0.718721	0.00844738	-0.611468	0.0346287	-0.465875	0.126896	0.794897	0.00200251	7
GPX6	grey	0.405636	0.190786	-0.242692	0.447235	0.114401	0.723322	-0.415589	0.179083	-0.271883	0.392624	-0.254302	0.425096	0.613089	0.0340195	0.0985387	0.760615	-0.667096	0.0177996	0.353315	0.259917	0.578261	0.0488907	-0.537197	0.0716886	-0.533949	0.0737561	-0.251768	0.429881	0.672135	0.0166515	7
GPX7	grey	-0.574445	0.0507587	-0.6224	0.0306683	-0.721606	0.00806613	-0.653975	0.0210609	-0.512018	0.0887945	-0.599839	0.0392292	0.437456	0.154979	-0.436133	0.156374	-0.316327	0.316483	-0.244864	0.443054	0.297007	0.348509	0.184621	0.565685	-0.146116	0.650459	-0.046706	0.885393	0.0655389	0.839633	7
GPX8	grey	-0.608246	0.0358626	-0.46765	0.125261	-0.541514	0.0690023	-0.449025	0.14311	-0.181209	0.573012	-0.446612	0.145535	0.0637639	0.843929	-0.511817	0.0889407	-0.15629	0.627633	-0.35291	0.260502	-0.105904	0.743236	0.41718	0.177255	0.161954	0.615055	0.616467	0.0327747	-0.310546	0.325889	7
GRAMD1A	grey	-0.0941592	0.770998	0.354786	0.257799	0.0641846	0.84291	-0.0458567	0.887465	-0.0228227	0.943874	-0.346641	0.269655	-0.184391	0.566177	-0.421265	0.172615	0.101573	0.753443	-0.0467536	0.885277	-0.272311	0.391849	0.309944	0.326879	0.392783	0.206581	0.57329	0.0513337	-0.259119	0.41607	7
GRAMD2A	grey	-0.170348	0.596586	0.264957	0.405262	-0.149845	0.642059	0.326525	0.300259	0.282652	0.373379	0.192214	0.549514	-0.435489	0.157057	-0.00922026	0.977312	0.538906	0.0706168	-0.381354	0.221275	-0.389598	0.210615	0.364183	0.244503	0.251263	0.430838	-0.00872913	0.97852	-0.449447	0.142688	7
GRAMD2B	grey	0.418063	0.176245	0.172487	0.591915	0.470919	0.122287	0.399166	0.19864	0.0902853	0.780211	0.582086	0.0470677	-0.0112771	0.972253	0.581261	0.0474568	0.0812803	0.801726	0.342402	0.27595	0.0705116	0.82762	-0.342102	0.276398	-0.175146	0.586126	-0.207079	0.518426	0.215384	0.5014	7
GRAMD4	grey	-0.65105	0.0218437	-0.303303	0.337889	-0.458593	0.133747	-0.203341	0.526171	-0.109926	0.73379	-0.18918	0.555951	-0.0886036	0.784219	-0.302833	0.338675	0.114886	0.722189	-0.304253	0.336302	-0.161743	0.615521	0.463582	0.129029	0.0639704	0.843429	0.170482	0.596294	-0.367124	0.240427	7
GRAP	grey	-0.014398	0.964577	-0.368417	0.238648	0.161583	0.615876	-0.441277	0.150992	-0.72682	0.00740999	0.00141888	0.996508	0.687909	0.0134076	0.384494	0.217178	-0.736381	0.00631188	0.6742	0.0161971	0.729213	0.00712269	-0.589739	0.0435648	-0.645508	0.0233843	-0.320157	0.310334	0.656793	0.0203264	7
TAMALIN	grey	-0.303085	0.338254	-0.10894	0.736104	-0.0722818	0.823352	0.154083	0.632562	-0.16935	0.598771	0.354083	0.258809	-0.0705838	0.827446	0.324986	0.302676	0.196092	0.541331	-0.0197551	0.951409	-0.0163071	0.959884	0.00932563	0.977053	-0.202852	0.527189	-0.34082	0.278319	-0.118609	0.713517	7
GRB10	grey	-0.809159	0.00143296	-0.355721	0.256458	-0.722283	0.0079786	-0.147584	0.647149	-0.00562156	0.986166	-0.243782	0.445134	-0.274998	0.387006	-0.520043	0.0830706	0.365467	0.242718	-0.686521	0.0136725	-0.407707	0.188313	0.767184	0.00358862	0.380134	0.222881	0.501701	0.0965362	-0.669484	0.0172486	7
GRB14	grey	0.647359	0.0228611	0.198757	0.535736	0.53383	0.0738327	-0.0684316	0.832641	-0.0780074	0.809578	0.096932	0.76442	0.378921	0.224483	0.408367	0.187529	-0.521221	0.0822522	0.644081	0.0237936	0.51396	0.0873857	-0.689087	0.0131857	-0.419391	0.174734	-0.384394	0.217308	0.671187	0.0168631	7
GRB2	grey	0.17213	0.592694	0.106285	0.74234	0.219772	0.492506	0.121012	0.707935	-0.00652517	0.983943	0.180327	0.574912	-0.0745352	0.817925	0.173841	0.588963	0.0197466	0.95143	0.160432	0.618427	0.071141	0.826102	0.00990395	0.97563	-0.0975974	0.762843	-0.281251	0.375854	0.120725	0.708601	7
GRB7	grey	-0.281983	0.374559	-0.644852	0.0235717	-0.291835	0.357365	-0.334775	0.287482	-0.392402	0.207061	0.0370371	0.909021	0.475753	0.117974	0.211654	0.509016	-0.343471	0.274354	0.0737743	0.819757	0.418866	0.175331	-0.21593	0.500289	-0.608574	0.0357354	-0.381605	0.220946	0.29388	0.35385	7
GREB1L	grey	-0.0479181	0.882437	0.464576	0.128101	0.00210392	0.994822	0.568052	0.0539994	0.585915	0.0452913	0.230389	0.471285	-0.697041	0.011758	-0.16033	0.618651	0.777075	0.00294093	-0.508817	0.0911496	-0.737359	0.00620684	0.464068	0.128575	0.622448	0.0306514	0.438562	0.153817	-0.689042	0.0131941	7
GREM1	grey	-0.32061	0.30961	-0.297003	0.348515	-0.462844	0.12972	-0.485537	0.109555	-0.206366	0.5199	-0.382031	0.220388	0.246625	0.439675	-0.182781	0.569631	-0.313304	0.321383	-0.217817	0.49646	0.182737	0.569727	0.0867147	0.788726	-0.310278	0.32633	-0.0145741	0.964144	0.00827838	0.979629	7
GREM2	grey	-0.156511	0.627141	0.00906645	0.97769	0.0523888	0.871545	0.551782	0.0628941	0.243918	0.444872	0.626279	0.0293448	-0.486519	0.108732	0.280935	0.376414	0.595163	0.0411964	-0.238147	0.456051	-0.3762	0.228102	0.255005	0.423772	0.224432	0.483139	-0.0996626	0.757956	-0.394756	0.204107	7
GRHL1	grey	-0.248434	0.436218	0.302004	0.340066	-0.147586	0.647143	0.488575	0.107024	0.674761	0.0160752	0.0811767	0.801974	-0.821426	0.00105079	-0.452996	0.139175	0.815688	0.00121824	-0.665323	0.018217	-0.920142	2.23426e-05	0.789813	0.00224261	0.888182	0.000113788	0.82204	0.00103398	-0.907439	4.57296e-05	7
GRHPR	grey	0.0480322	0.882159	-0.0973288	0.763479	-0.238629	0.455113	-0.247114	0.438739	0.0379726	0.906731	-0.417473	0.176919	0.146301	0.650042	-0.297937	0.346929	-0.140639	0.662862	-0.201984	0.528995	0.0390621	0.904066	-0.0569199	0.860527	-0.00769322	0.981069	-0.0788536	0.807546	0.0742037	0.818723	7
GRIA1	grey	-0.508892	0.0910942	0.0584998	0.85669	-0.174708	0.587078	0.397816	0.200304	0.169261	0.598967	0.345545	0.271274	-0.619185	0.0317972	-0.0512619	0.874289	0.668667	0.0174356	-0.450223	0.141914	-0.595492	0.0410556	0.628384	0.0286439	0.43965	0.152681	0.325935	0.301183	-0.720733	0.00818009	7
GRIA2	grey	0.177082	0.581927	0.118754	0.71318	0.579335	0.048374	0.201843	0.529289	-0.289691	0.361072	0.51948	0.0834635	0.0933897	0.772826	0.589871	0.0435059	-0.189781	0.554674	0.682113	0.0145398	0.328548	0.297096	-0.461581	0.130908	-0.234057	0.464053	-0.365712	0.242379	0.354317	0.258473	7
GRIA4	grey	0.0521387	0.872154	0.349966	0.264778	0.516373	0.0856564	0.58386	0.0462384	0.0205334	0.949497	0.749697	0.00499196	-0.349542	0.265397	0.584878	0.0457675	0.367162	0.240374	0.28597	0.367551	-0.190577	0.552985	-0.107866	0.738623	0.0278216	0.931603	-0.109207	0.735477	-0.148977	0.644012	7
GRIK2	grey	-0.0980025	0.761884	-0.553797	0.0617408	-0.0204264	0.94976	-0.497846	0.0995416	-0.700132	0.0112353	0.0107567	0.973533	0.709221	0.00979826	0.383556	0.218397	-0.738194	0.00611823	0.510603	0.0898304	0.808236	0.0014655	-0.591058	0.0429802	-0.776907	0.0029511	-0.586699	0.0449331	0.675498	0.0159162	7
GRIK4	grey	-0.455315	0.136909	0.230588	0.470891	-0.425111	0.168317	0.180261	0.575056	0.459272	0.133099	-0.308518	0.329226	-0.661056	0.0192513	-0.721647	0.0080609	0.68386	0.0141913	-0.766026	0.00367097	-0.822673	0.00101686	0.882319	0.000145427	0.849219	0.000473809	0.805016	0.00158355	-0.895931	8.05383e-05	7
GRIK5	grey	0.17394	0.588749	0.103084	0.749876	-0.288642	0.362891	0.0134605	0.966882	0.408812	0.187001	-0.400385	0.197146	-0.180108	0.575385	-0.493637	0.102894	0.254428	0.424858	-0.517544	0.0848256	-0.299426	0.344408	0.262415	0.40995	0.390317	0.209701	0.115587	0.720553	-0.195805	0.541934	7
GRIN2C	grey	0.508244	0.0915757	0.34842	0.267039	0.549364	0.0642971	0.473671	0.11982	0.023306	0.942687	0.616803	0.0326527	-0.00253659	0.993758	0.712651	0.00929327	0.122788	0.703819	0.395943	0.202626	0.152381	0.636371	-0.57503	0.0504694	-0.280551	0.377094	-0.651177	0.0218092	0.322554	0.306519	7
GRIP1	grey	-0.0982674	0.761257	0.400694	0.196768	0.194028	0.54568	0.485236	0.109808	0.265522	0.404223	0.459456	0.132923	-0.535732	0.072616	0.216822	0.498476	0.535048	0.0730518	-0.142949	0.657621	-0.452127	0.140029	0.341534	0.277248	0.159945	0.619507	0.135926	0.6736	-0.460603	0.131833	7
GRIPAP1	grey	0.388882	0.211528	0.204524	0.523716	0.56783	0.0541144	0.163779	0.611022	-0.279845	0.378347	0.529126	0.0769013	0.276512	0.384291	0.803636	0.00163632	-0.265872	0.40358	0.683331	0.0142962	0.462015	0.130498	-0.651671	0.0216758	-0.644697	0.0236163	-0.672357	0.0166021	0.540467	0.0696475	7
GRK4	grey	-0.849087	0.000475778	-0.403711	0.193102	-0.654363	0.0209588	-0.301822	0.340371	-0.212959	0.506346	-0.333506	0.289426	-0.106231	0.742466	-0.48866	0.106954	0.128859	0.689802	-0.497054	0.100166	-0.244452	0.443845	0.546839	0.0657856	0.253776	0.426086	0.456489	0.135772	-0.522007	0.0817089	7
GRK6	grey	0.222652	0.486707	0.552314	0.0625884	0.236358	0.459543	0.497635	0.0997078	0.571688	0.0521389	0.0838391	0.795599	-0.630034	0.028103	-0.235228	0.461754	0.570717	0.0526314	-0.224768	0.482467	-0.574207	0.050877	0.346744	0.269504	0.691931	0.0126613	0.254663	0.424416	-0.423405	0.170215	7
GRM3	grey	-0.44725	0.144891	-0.320592	0.30964	-0.0435579	0.893077	0.019404	0.952272	-0.466204	0.126592	0.407078	0.189062	0.0863683	0.789553	0.402586	0.194464	-0.014326	0.964754	0.159924	0.619552	0.181474	0.572441	-0.09299	0.773775	-0.297888	0.347012	-0.273186	0.390268	-0.000142277	0.99965	7
GRM5	grey	0.193671	0.546434	-0.0596997	0.853779	0.498291	0.0991913	0.193775	0.546215	-0.297198	0.348185	0.670985	0.0169087	0.159709	0.62003	0.773209	0.00318243	-0.218509	0.495058	0.592456	0.0423666	0.415019	0.179741	-0.492266	0.104002	-0.519186	0.0836693	-0.562225	0.0570765	0.421211	0.172676	7
GRM7	grey	-0.402012	0.195162	-0.178067	0.579793	0.0890155	0.783236	0.167894	0.601964	-0.359759	0.250712	0.519849	0.0832062	-0.0771424	0.811656	0.419023	0.175152	0.121139	0.707641	0.17591	0.584466	0.0255724	0.937123	0.0584266	0.856868	-0.177954	0.580038	-0.0797853	0.80531	-0.121086	0.707763	7
GRM8	grey	0.793484	0.00206717	0.790809	0.00219394	0.630133	0.0280711	0.788344	0.00231591	0.828555	0.000868088	0.458858	0.133494	-0.593286	0.0420055	0.215146	0.501884	0.555457	0.0608017	0.0170473	0.958064	-0.47224	0.121098	-0.0555509	0.863854	0.498694	0.0988752	0.0251448	0.938172	-0.148651	0.644745	7
GRN	grey	-0.228978	0.474079	0.408958	0.186828	-0.120318	0.709547	0.456939	0.135337	0.485519	0.10957	0.139468	0.665524	-0.74592	0.00534281	-0.227248	0.477517	0.756516	0.00440285	-0.593525	0.0419018	-0.748455	0.00510535	0.623514	0.0302839	0.561302	0.0575751	0.338421	0.281934	-0.766294	0.00365175	7
GRPEL1	grey	0.218223	0.495637	-0.248609	0.435885	0.217985	0.496119	-0.319788	0.310923	-0.639755	0.0250656	-0.0144448	0.964462	0.719501	0.00834297	0.404794	0.191798	-0.62671	0.0292002	0.662859	0.0188091	0.765214	0.00372956	-0.777669	0.0029051	-0.650746	0.0219263	-0.703992	0.0106071	0.798155	0.00185937	7
GRPEL2	grey	0.161052	0.617053	-0.452715	0.13945	0.0818947	0.800254	-0.505131	0.093914	-0.702292	0.0108805	-0.169658	0.598096	0.819997	0.00109071	0.266123	0.40312	-0.781411	0.00268691	0.606321	0.0366145	0.810376	0.00139088	-0.695809	0.0119713	-0.622714	0.0305595	-0.480889	0.113503	0.815569	0.0012219	7
FAM110D	grey	0.139686	0.665029	-0.287158	0.365476	-0.124491	0.699878	-0.612819	0.0341205	-0.409102	0.186659	-0.522791	0.0811696	0.642847	0.0241516	-0.126833	0.69447	-0.704333	0.010553	0.243076	0.446495	0.534775	0.0732263	-0.386778	0.214226	-0.415701	0.178954	-0.0782794	0.808925	0.537116	0.0717397	7
GRSF1	grey	0.635117	0.0264837	0.154275	0.632131	0.447188	0.144954	0.248998	0.435142	0.168007	0.601715	0.280433	0.377303	0.0991797	0.759098	0.378884	0.224531	-0.108264	0.73769	0.356111	0.255899	0.218104	0.495877	-0.558433	0.0591436	-0.088227	0.785117	-0.484257	0.110633	0.43676	0.155712	7
GRTP1	grey	-0.0441178	0.89171	-0.0693074	0.830527	-0.0757255	0.815062	-0.270483	0.395161	-0.167636	0.602531	-0.218395	0.495289	0.136895	0.671386	-0.0716443	0.824889	-0.245426	0.441974	0.0474328	0.88362	0.164637	0.609128	0.0580496	0.857784	-0.235021	0.462161	-0.122494	0.704499	0.124386	0.700122	7
GRWD1	grey	0.521334	0.0821741	0.488766	0.106866	0.789728	0.00224681	0.576286	0.0498515	0.0168699	0.9585	0.663263	0.0187111	-0.167663	0.60247	0.620818	0.0312199	0.168996	0.599547	0.596297	0.040713	0.0468253	0.885102	-0.40103	0.196357	0.0510645	0.874769	-0.318955	0.312257	0.24331	0.446043	7
GSAP	grey	-0.381643	0.220897	-0.108628	0.736834	-0.309861	0.327015	0.180068	0.575472	0.293829	0.353937	0.174238	0.5881	-0.434936	0.157645	-0.117063	0.717115	0.392845	0.206504	-0.5096	0.0905696	-0.414359	0.180505	0.443834	0.14836	0.311147	0.324905	0.301234	0.34136	-0.552575	0.0624382	7
GSDMD	grey	-0.498577	0.098967	-0.220028	0.491989	-0.28303	0.372713	-0.254761	0.424231	-0.138563	0.667585	-0.317046	0.315324	-0.0898773	0.781182	-0.456006	0.136238	-0.0336898	0.917217	-0.122349	0.704836	-0.139472	0.665515	0.455531	0.136699	0.37279	0.232687	0.526761	0.0784764	-0.297379	0.347876	7
GSDME	grey	0.273254	0.390146	-0.155046	0.63041	0.239939	0.452566	-0.331896	0.291904	-0.568001	0.0540258	-0.0459108	0.887333	0.692087	0.012633	0.369283	0.23746	-0.637312	0.0258056	0.64719	0.0229088	0.693445	0.0123885	-0.670063	0.0171167	-0.607014	0.0363425	-0.403931	0.192837	0.733932	0.00658066	7
GSG1L	grey	0.438027	0.154379	-0.100861	0.755123	0.408149	0.187788	-0.082133	0.799683	-0.42684	0.166407	0.349379	0.265635	0.541774	0.0688427	0.71339	0.00918696	-0.521458	0.0820883	0.6378	0.0256563	0.696564	0.0118403	-0.78353	0.00256902	-0.782016	0.00265285	-0.729063	0.00714047	0.763479	0.00385716	7
GSK3A	grey	0.5792	0.0484388	0.710633	0.00958799	0.468094	0.124855	0.352863	0.26057	0.42725	0.165956	0.0805901	0.80338	-0.263638	0.407691	0.0768891	0.812264	0.206581	0.519455	0.164598	0.609215	-0.175523	0.585309	-0.0678489	0.834049	0.174546	0.58743	-0.0759304	0.814569	0.0369425	0.909252	7
GSK3B	grey	0.541741	0.0688629	0.344051	0.273491	0.565417	0.055376	0.672724	0.016521	0.304684	0.335582	0.806402	0.00153189	-0.290489	0.35969	0.685341	0.0139008	0.350554	0.26392	0.193689	0.546395	-0.0754019	0.81584	-0.278154	0.381356	-0.10942	0.734977	-0.470157	0.122976	0.108945	0.736091	7
GSN	grey	0.21703	0.498056	0.142011	0.659748	-0.0735371	0.820328	0.0454042	0.88857	0.575845	0.0500677	-0.253022	0.42751	-0.251773	0.429872	-0.40985	0.185775	0.119498	0.71145	-0.323629	0.304817	-0.332984	0.290229	0.250674	0.431956	0.432208	0.160564	0.497876	0.0995178	-0.236362	0.459535	7
GSPT2	grey	0.0639556	0.843464	0.418172	0.176122	-0.0187016	0.953998	0.383325	0.218698	0.476804	0.11705	-0.0408729	0.899638	-0.502195	0.0961551	-0.343362	0.274517	0.596224	0.0407441	-0.439283	0.153064	-0.584587	0.0459018	0.383058	0.219047	0.621939	0.0308282	0.426428	0.166861	-0.494257	0.102395	7
GSR	grey	-0.327408	0.298876	-0.673402	0.0163716	-0.457635	0.134667	-0.414918	0.179858	-0.384947	0.21659	-0.101108	0.754539	0.473672	0.119819	0.0795124	0.805965	-0.330669	0.293801	-0.0314415	0.922726	0.421359	0.172509	-0.098484	0.760744	-0.486692	0.108588	-0.371653	0.234228	0.258576	0.417083	7
GSS	grey	0.0595377	0.854172	-0.360662	0.249436	-0.195732	0.542089	-0.630173	0.0280581	-0.315904	0.317165	-0.581479	0.0473535	0.644995	0.0235308	-0.263489	0.407966	-0.676956	0.0156049	0.262676	0.409467	0.53299	0.0743741	-0.304009	0.336709	-0.259536	0.415294	-0.00776583	0.98089	0.507661	0.0920108	7
GSSOS2	grey	0.189419	0.555445	0.474677	0.118925	0.159641	0.62018	0.021396	0.947378	0.0486	0.880774	-0.118575	0.713596	-0.0345004	0.915231	0.0342135	0.915934	0.000134629	0.999669	0.0993132	0.758782	-0.0145908	0.964103	-0.0928536	0.7741	-0.0722715	0.823377	-0.0927959	0.774237	0.0312562	0.92318	7
GSTA5	grey	-0.105143	0.745027	-0.426981	0.166251	-0.46317	0.129413	-0.520462	0.0827791	-0.251838	0.42975	-0.656635	0.0203672	0.431182	0.16167	-0.5124	0.088516	-0.298361	0.34621	-0.259038	0.416221	0.172748	0.591345	0.0543904	0.866675	-0.0815709	0.80103	0.199085	0.535049	0.162416	0.614032	7
GSTA4	grey	-0.17463	0.587248	-0.221622	0.488776	-0.369074	0.237747	-0.543587	0.0677378	-0.0365505	0.910211	-0.740991	0.00582838	0.209751	0.512921	-0.654571	0.0209041	-0.349564	0.265364	-0.205863	0.520941	0.0418402	0.897274	0.179616	0.576447	0.130452	0.68614	0.447877	0.14426	-0.0152742	0.962423	7
GSTCD	grey	-0.340959	0.27811	-0.13045	0.686143	-0.0512243	0.87438	0.0145886	0.964108	-0.316325	0.316485	0.332124	0.291553	0.0154801	0.961917	0.386554	0.214515	0.0193548	0.952393	0.102604	0.751009	0.141533	0.660833	0.0148116	0.96356	-0.384993	0.21653	-0.401513	0.195769	-0.0188498	0.953634	7
GSTK1	grey	-0.281071	0.376173	-0.690319	0.0129567	-0.715604	0.00887425	-0.570193	0.0528985	-0.0858589	0.79077	-0.554717	0.0612192	0.387275	0.213586	-0.451578	0.140572	-0.300502	0.342592	-0.468086	0.124862	0.160241	0.618849	0.149939	0.64185	-0.193513	0.546768	0.131671	0.683341	0.0478786	0.882533	7
GSTM1	grey	0.0171448	0.957824	0.209654	0.513121	-0.313	0.321879	0.185289	0.564255	0.73181	0.00682044	-0.342001	0.276549	-0.506105	0.0931777	-0.670954	0.0169155	0.51526	0.0864511	-0.725738	0.00754285	-0.70806	0.00997373	0.582684	0.0467872	0.770048	0.0033909	0.735705	0.00638523	-0.622889	0.0304989	7
GSTM1	grey	-0.184421	0.566112	-0.301743	0.340505	-0.60501	0.0371328	-0.235777	0.46068	0.214186	0.50384	-0.457996	0.13432	-0.0368983	0.90936	-0.535118	0.073007	0.0921317	0.775816	-0.627913	0.0287996	-0.211838	0.50864	0.363218	0.24585	0.296178	0.349922	0.302491	0.339249	-0.264695	0.405744	7
GSTM2-PS1	grey	-0.450243	0.141894	-0.396989	0.201328	-0.351241	0.262921	-0.140619	0.662909	-0.140486	0.663211	0.0542753	0.866955	0.0922184	0.77561	0.00574604	0.98586	-0.0117947	0.970979	-0.141005	0.662031	0.029567	0.927322	0.129508	0.688309	-0.0676965	0.834417	0.138105	0.668628	-0.151977	0.637275	7
GSTM4	grey	-0.52075	0.0825789	-0.412493	0.182674	-0.672792	0.0165059	-0.335888	0.285782	-0.0468312	0.885088	-0.465524	0.127221	-0.0121181	0.970184	-0.569057	0.0534805	0.0479775	0.882292	-0.576923	0.0495402	-0.162738	0.613321	0.405853	0.190526	0.281949	0.37462	0.366958	0.240655	-0.34212	0.276371	7
GSTM1	grey	0.0560048	0.86275	-0.165075	0.608163	-0.172656	0.591547	-0.301809	0.340394	0.0982708	0.761249	-0.407641	0.188392	0.095044	0.768897	-0.386407	0.214704	-0.231877	0.468344	-0.157312	0.625358	0.0355943	0.912553	0.148257	0.645633	0.0476779	0.883022	0.247184	0.438606	0.0479695	0.882311	7
GSTM2	grey	-0.0786269	0.80809	0.0242064	0.940476	-0.4062	0.190111	-0.120311	0.709563	0.43436	0.158258	-0.484161	0.110714	-0.168117	0.601475	-0.587846	0.0444134	0.166933	0.604075	-0.53622	0.0723063	-0.386083	0.215122	0.371469	0.234479	0.423453	0.170161	0.540193	0.0698168	-0.372504	0.233075	7
GSTO1	grey	-0.162883	0.613	-0.253119	0.427327	-0.441104	0.15117	-0.227315	0.477384	0.238982	0.454425	-0.460921	0.131532	-0.04458	0.890582	-0.574476	0.0507431	0.0180129	0.955691	-0.486546	0.10871	-0.258391	0.417429	0.319242	0.311797	0.382788	0.219399	0.596937	0.0404423	-0.279598	0.378786	7
GSTO2	grey	0.310615	0.325777	0.0580642	0.857748	-0.0360073	0.911541	-0.148982	0.644	0.314742	0.319047	-0.418206	0.176083	0.0154962	0.961877	-0.415548	0.179131	-0.13344	0.679286	-0.13862	0.667455	-0.0914799	0.777367	0.0698122	0.829308	0.272076	0.392275	0.371496	0.234442	0.0367134	0.909813	7
GSTP1	grey	0.0646168	0.841864	-0.273688	0.389364	-0.128755	0.690042	-0.585027	0.0456988	-0.442211	0.150027	-0.474416	0.119157	0.67018	0.0170902	-0.0441994	0.891511	-0.685043	0.013959	0.353659	0.259421	0.632142	0.0274229	-0.515105	0.0865621	-0.452975	0.139194	-0.432188	0.160585	0.600532	0.0389438	7
GSTP1	grey	-0.463786	0.128838	-0.368636	0.238347	-0.328502	0.297168	-0.131691	0.683294	-0.0806426	0.803254	-0.0129418	0.968158	-0.0135788	0.966592	-0.111815	0.729367	0.0617332	0.848848	-0.22203	0.487957	-0.0676065	0.834634	0.314125	0.320048	-0.121157	0.7076	0.0533252	0.869266	-0.211981	0.508347	7
GSTP-PS	grey	-0.109988	0.733645	0.0605237	0.85178	-0.36121	0.248664	0.0445547	0.890643	0.355188	0.257221	-0.273629	0.38947	-0.247759	0.437506	-0.440904	0.151378	0.370985	0.235136	-0.525743	0.0791611	-0.398759	0.199141	0.493803	0.10276	0.350124	0.264547	0.296447	0.349463	-0.389506	0.210732	7
GSTT1	grey	-0.176521	0.583142	-0.155243	0.62997	-0.189364	0.555562	-0.117473	0.71616	-0.0173316	0.957365	-0.352906	0.260507	-0.00971441	0.976096	-0.497909	0.0994918	0.0774346	0.810954	-0.205067	0.522589	-0.220953	0.490124	0.285492	0.368387	0.400363	0.197173	0.575396	0.0502886	-0.197704	0.537944	7
GSTT2B	grey	-0.0915802	0.777128	-0.146563	0.649451	-0.190895	0.552309	-0.0828365	0.797998	0.139476	0.665507	-0.343214	0.274737	-0.0901529	0.780526	-0.523146	0.0809262	0.0977575	0.762464	-0.30895	0.328514	-0.278967	0.379908	0.301189	0.341435	0.427676	0.165488	0.584413	0.0459822	-0.2317	0.468693	7
GSTT3	grey	-0.38526	0.216185	-0.305288	0.334577	-0.57598	0.0500014	-0.393483	0.205702	0.0503494	0.876511	-0.518184	0.0843732	-0.0321705	0.92094	-0.543993	0.0674917	-0.0665111	0.837282	-0.52382	0.0804657	-0.12621	0.695907	0.414503	0.180337	0.104038	0.747629	0.236402	0.459456	-0.269343	0.397234	7
GSTZ1	grey	-0.219515	0.493024	-0.353783	0.259242	-0.606549	0.0365249	-0.522203	0.0815738	0.0128613	0.968356	-0.695726	0.0119858	0.217756	0.496584	-0.603612	0.0376917	-0.219834	0.492381	-0.398958	0.198896	0.08263	0.798493	0.246514	0.439887	0.0384993	0.905443	0.0704527	0.827763	-0.011677	0.971269	7
GTDC1	grey	0.435202	0.157362	0.413504	0.181496	0.196121	0.541269	0.249129	0.434893	0.358591	0.252366	-0.137829	0.669257	-0.232997	0.466137	-0.243553	0.445576	0.244186	0.444357	-0.127758	0.692339	-0.312284	0.323046	0.045246	0.888956	0.508269	0.091557	0.337947	0.282653	-0.103366	0.749212	7
GTF2A1	grey	-0.470913	0.122292	-0.610546	0.0349783	-0.361862	0.247749	-0.125038	0.698615	-0.201731	0.529522	0.189887	0.55445	0.111433	0.730259	0.114755	0.722496	-0.0430143	0.894405	-0.139794	0.664783	0.134829	0.676107	0.0607269	0.851287	-0.17598	0.584315	-0.149942	0.641843	-0.0589426	0.855616	7
GTF2A2	grey	-0.183219	0.568691	-0.697942	0.0116039	-0.159029	0.621539	-0.642447	0.0242682	-0.768451	0.0035001	-0.134407	0.677071	0.819636	0.00110099	0.263855	0.40729	-0.807668	0.00148585	0.471358	0.121891	0.823117	0.00100498	-0.466296	0.126507	-0.802388	0.0016852	-0.425113	0.168315	0.673924	0.0162573	7
GTF2E1	grey	-0.347311	0.268669	-0.171151	0.59483	-0.0780594	0.809453	0.0872667	0.787408	-0.192846	0.548177	0.289708	0.361043	-0.155177	0.630117	0.193341	0.54713	0.156285	0.627646	-0.0400185	0.901727	-0.0270926	0.933392	0.2214	0.489223	-0.106815	0.741093	-0.252174	0.429113	-0.153812	0.633167	7
GTF2E2	grey	0.0558906	0.863028	-0.116524	0.718371	-0.0370303	0.909037	-0.28843	0.36326	-0.378583	0.224931	-0.163103	0.612515	0.51096	0.0895682	0.16434	0.609783	-0.37994	0.223136	0.324225	0.303875	0.488592	0.10701	-0.482362	0.112242	-0.424487	0.169009	-0.486949	0.108373	0.465612	0.127139	7
GTF2F1	grey	0.0265404	0.934747	-0.234296	0.463582	0.022548	0.944548	-0.380569	0.222308	-0.390612	0.209325	-0.0925036	0.774932	0.456678	0.135589	0.197591	0.53818	-0.532261	0.0748463	0.377312	0.226619	0.504431	0.0944449	-0.260078	0.414284	-0.51593	0.0859716	-0.248674	0.43576	0.442012	0.150231	7
GTF2F2	grey	-0.533931	0.0737675	-0.536485	0.0721384	-0.360901	0.249099	-0.298216	0.346457	-0.510203	0.0901245	0.00720474	0.982271	0.322663	0.306346	0.0885964	0.784236	-0.171007	0.595145	0.0278123	0.931626	0.259355	0.41563	0.0545803	0.866213	-0.33369	0.289145	-0.109799	0.734088	0.0519395	0.872639	7
GTF2H1	grey	-0.542052	0.0686726	-0.685518	0.0138665	-0.352335	0.261335	-0.683882	0.014187	-0.796945	0.00191159	-0.322285	0.306946	0.652712	0.0213964	-0.0570158	0.860294	-0.629365	0.0283215	0.222661	0.486689	0.578752	0.0486539	-0.181719	0.571914	-0.564877	0.0556614	-0.112985	0.726629	0.341859	0.276761	7
GTF2H2C	grey	-0.272045	0.392331	-0.668147	0.0175555	-0.286434	0.36674	-0.607685	0.0360804	-0.746937	0.00524654	-0.138204	0.668402	0.792719	0.00210286	0.269079	0.397715	-0.692765	0.0125105	0.361831	0.247793	0.791212	0.00217446	-0.481414	0.113053	-0.787289	0.00236972	-0.585336	0.0455566	0.605663	0.0368742	7
GTF2H3	grey	-0.251011	0.431317	-0.566362	0.0548796	-0.119082	0.712418	-0.603651	0.037676	-0.756307	0.00442002	-0.138346	0.668078	0.697445	0.0116888	0.235593	0.461041	-0.75118	0.00485907	0.524379	0.0800849	0.79704	0.00190743	-0.410219	0.18534	-0.685992	0.0137745	-0.543352	0.0678803	0.61414	0.0336285	7
GTF2H4	grey	-0.25547	0.422898	-0.160965	0.617244	0.00332754	0.991811	0.032747	0.919527	-0.294764	0.352335	0.398021	0.200051	0.0453254	0.888762	0.468872	0.124144	-0.0583931	0.85695	0.1257	0.697086	0.198647	0.535967	-0.187027	0.56054	-0.388772	0.211669	-0.418011	0.176305	0.0486438	0.880668	7
GTF2H5	grey	-0.177733	0.580516	-0.628705	0.0285382	-0.26439	0.406305	-0.673306	0.0163926	-0.657824	0.0200627	-0.369018	0.237824	0.802035	0.00169924	-0.00265738	0.99346	-0.742702	0.00565618	0.329255	0.295995	0.735549	0.00640221	-0.466786	0.126056	-0.579563	0.0482645	-0.318072	0.313673	0.606738	0.0364505	7
GTF2IRD1	grey	-0.221192	0.489642	-0.126581	0.695051	-0.27059	0.394967	-0.1465	0.649592	-0.0829902	0.79763	-0.117575	0.715922	-0.0354109	0.913002	-0.132952	0.680402	0.0300644	0.926103	-0.271917	0.392563	-0.0855705	0.791459	0.322132	0.307189	-0.0537166	0.868314	0.206668	0.519277	-0.180692	0.574127	7
GTF2IRD2	grey	-0.017784	0.956253	0.308759	0.328828	0.0620694	0.848033	0.162896	0.612972	0.178235	0.57943	-0.0798674	0.805113	-0.39265	0.206749	-0.255982	0.421938	0.279571	0.378834	-0.139484	0.665489	-0.304369	0.336108	0.363134	0.245967	0.454092	0.1381	0.166722	0.604538	-0.287011	0.365732	7
GTF3A	grey	0.443523	0.148679	-0.0105577	0.974022	0.366108	0.24183	-0.273368	0.38994	-0.226419	0.47917	-0.0797245	0.805456	0.520581	0.0826963	0.286877	0.365965	-0.641579	0.0245233	0.601993	0.0383461	0.562493	0.0569327	-0.639928	0.0250139	-0.554473	0.0613576	-0.35332	0.25991	0.674022	0.0162358	7
GTF3C1	grey	0.0437622	0.892578	0.230306	0.471448	-0.258757	0.416745	0.213658	0.504918	0.569084	0.0534668	-0.176688	0.582781	-0.470526	0.122642	-0.431619	0.161198	0.513217	0.0879226	-0.722193	0.00799023	-0.592031	0.0425526	0.513847	0.0874668	0.410577	0.184919	0.396652	0.201746	-0.524977	0.0796792	7
GTF3C2	grey	0.360637	0.249471	0.677474	0.0154953	0.496473	0.100627	0.765934	0.00367759	0.519954	0.0831329	0.487395	0.108002	-0.677876	0.0154108	0.145706	0.651385	0.67754	0.0154814	-0.047524	0.883398	-0.579415	0.0483358	0.173704	0.589262	0.647195	0.0229074	0.2476	0.43781	-0.387125	0.213779	7
GTF3C3	grey	-0.0928053	0.774214	-0.419734	0.174344	0.138892	0.666835	-0.452581	0.139582	-0.851031	0.00044745	0.078109	0.809334	0.733241	0.006658	0.494241	0.102408	-0.744459	0.00548344	0.693312	0.0124124	0.846889	0.00050947	-0.664917	0.0183138	-0.836611	0.000692277	-0.62888	0.0284805	0.726082	0.00750034	7
GTF3C4	grey	0.1833	0.568517	0.468144	0.124809	0.198817	0.535611	0.505809	0.0934015	0.488134	0.107389	0.404613	0.192015	-0.552147	0.0626838	0.169297	0.598886	0.506099	0.0931828	-0.226785	0.478439	-0.405249	0.191251	0.255869	0.422149	0.236043	0.460159	0.0431124	0.894166	-0.357772	0.253529	7
GTF3C5	grey	-0.581248	0.047463	-0.370881	0.235278	-0.690884	0.0128526	-0.12105	0.707847	0.0855981	0.791393	-0.331787	0.292073	-0.189555	0.555154	-0.580368	0.0478804	0.370542	0.235741	-0.755375	0.00449752	-0.445962	0.146192	0.649101	0.0223769	0.366907	0.240726	0.523219	0.0808767	-0.57613	0.0499277	7
GTF3C6	grey	-0.331595	0.29237	-0.746303	0.00530639	-0.331526	0.292476	-0.619836	0.0315661	-0.71797	0.00854872	-0.238016	0.456306	0.738342	0.00610262	0.0838774	0.795507	-0.623757	0.0302005	0.250522	0.432244	0.646232	0.0231788	-0.288547	0.363057	-0.679937	0.0149824	-0.365391	0.242823	0.496424	0.100665	7
GTPBP1	grey	0.163623	0.611366	0.264437	0.406219	0.0330832	0.918703	0.571336	0.0523169	0.518797	0.0839425	0.380636	0.222219	-0.527449	0.078016	0.0982465	0.761306	0.668415	0.0174937	-0.410205	0.185356	-0.481469	0.113005	0.258344	0.417516	0.308458	0.329324	-0.152928	0.635146	-0.371541	0.23438	7
GTPBP10	grey	0.0192424	0.952669	-0.517361	0.0849547	-0.0439672	0.892078	-0.0899216	0.781077	-0.292164	0.356799	0.256164	0.421596	0.377247	0.226705	0.376739	0.227383	-0.257182	0.419687	0.1711	0.594942	0.420126	0.173901	-0.424199	0.16933	-0.452526	0.139636	-0.538782	0.0706938	0.400872	0.19655	7
GTPBP2	grey	-0.272484	0.391537	0.231632	0.468828	0.0119012	0.970717	0.127184	0.693662	0.0811646	0.802003	-0.0298889	0.926533	-0.344748	0.272456	-0.218178	0.495729	0.279332	0.379259	-0.188384	0.557647	-0.430893	0.161982	0.376205	0.228096	0.331782	0.29208	0.595061	0.0412399	-0.469198	0.123847	7
GTPBP3	grey	0.386491	0.214596	-0.135628	0.67428	0.282617	0.373441	0.0919833	0.776169	0.0423952	0.895918	0.178343	0.579196	0.190683	0.55276	0.203963	0.52488	-0.146295	0.650055	0.223202	0.485604	0.153305	0.634302	-0.316128	0.316804	-0.189144	0.55603	-0.09605	0.766511	0.326118	0.300897	7
GTPBP4	grey	0.459534	0.132849	0.579449	0.0483193	0.531017	0.0756571	0.124628	0.699563	-0.0178889	0.955995	0.0312205	0.923268	0.0188839	0.95355	0.19458	0.544515	-0.122016	0.705608	0.529526	0.0766372	0.164981	0.608371	-0.287525	0.364835	0.00946755	0.976704	-0.217145	0.497822	0.3002	0.343101	7
GTPBP6	grey	0.0828627	0.797936	-0.100109	0.7569	-0.0846986	0.793543	-0.400205	0.197366	-0.319468	0.311435	-0.269028	0.397809	0.432773	0.159956	0.0689915	0.831289	-0.456668	0.135599	0.217104	0.497906	0.503291	0.0953145	-0.298639	0.345739	-0.511408	0.08924	-0.533829	0.073833	0.451971	0.140183	7
GTPBP8	grey	-0.0835989	0.796174	-0.157237	0.625524	-0.276672	0.384004	0.106615	0.741563	0.217132	0.497848	0.0294131	0.9277	-0.167614	0.602578	-0.148034	0.646134	0.264188	0.406676	-0.450393	0.141746	-0.270625	0.394904	0.230545	0.470976	0.24474	0.443292	0.307208	0.33139	-0.284908	0.369411	7
GT(ROSA)26SOR	grey	0.0820689	0.799836	-0.496962	0.10024	0.127867	0.692087	-0.330656	0.293821	-0.666226	0.0180037	0.115724	0.720235	0.715431	0.0088984	0.465863	0.126907	-0.639165	0.025243	0.624498	0.0299472	0.795735	0.00196493	-0.710987	0.00953573	-0.677054	0.0155841	-0.706245	0.0102528	0.768619	0.0034885	7
GUCA1B	grey	-0.605282	0.037025	-0.326338	0.300552	-0.499906	0.0979281	-0.496109	0.100916	-0.414502	0.180339	-0.579766	0.0481678	0.20091	0.531235	-0.54004	0.0699118	-0.146369	0.649888	-0.165168	0.607958	0.0338874	0.916733	0.390163	0.209895	0.0913423	0.777694	0.316278	0.316561	-0.153851	0.633079	7
GUCD1	grey	-0.104639	0.746213	-0.345299	0.271638	-0.224033	0.483938	-0.11265	0.727412	-0.237784	0.456758	0.10546	0.74428	0.215383	0.501402	0.236981	0.458325	-0.0908677	0.778824	-0.119881	0.71056	0.226285	0.479436	-0.172307	0.592307	-0.450371	0.141768	-0.517205	0.085065	0.166355	0.605346	7
GUCY1A1	grey	-0.72268	0.00792764	-0.79875	0.00183409	-0.797131	0.0019035	-0.525616	0.0792471	-0.3134	0.321227	-0.355277	0.257094	0.225565	0.480873	-0.3783	0.225306	-0.159406	0.620703	-0.513711	0.0875649	0.0824516	0.79892	0.380031	0.223016	-0.18151	0.572364	0.170139	0.597044	-0.19362	0.54654	7
GUCY1A2	grey	0.245812	0.441233	0.365318	0.242924	0.495547	0.101364	0.710934	0.00954346	0.325677	0.30159	0.805529	0.0015643	-0.414065	0.180846	0.595201	0.0411801	0.488342	0.107217	0.126803	0.694539	-0.29194	0.357185	-0.125126	0.69841	0.0325532	0.920002	-0.173671	0.589335	-0.167578	0.602657	7
GUCY1B1	grey	0.15257	0.635947	-0.198248	0.536802	0.323849	0.30447	-0.125603	0.697308	-0.619165	0.0318043	0.400432	0.197088	0.563558	0.0563621	0.772558	0.00322459	-0.520673	0.0826322	0.713206	0.00921335	0.750099	0.00495563	-0.776455	0.00297868	-0.801548	0.00171872	-0.844101	0.000554829	0.712451	0.00932209	7
GUCY2D	grey	0.363107	0.246004	0.38969	0.210498	0.616538	0.0327489	0.406095	0.190237	0.121743	0.706241	0.479948	0.114314	-0.108816	0.736394	0.459715	0.132677	0.0936274	0.772261	0.486092	0.109089	0.0320006	0.921356	-0.304454	0.335965	-0.106539	0.741742	-0.267257	0.401042	0.178393	0.579089	7
GUF1	grey	-0.0910916	0.778291	-0.32651	0.300282	-0.146341	0.64995	-0.0990416	0.759425	-0.00706139	0.982624	0.0747209	0.817479	0.0893754	0.782379	0.0650996	0.840696	-0.0967411	0.764872	-0.00319494	0.992138	0.148146	0.645881	0.0826009	0.798562	-0.167832	0.602101	-0.203595	0.525644	0.0890473	0.783161	7
GULP1	grey	-0.0383979	0.905691	-0.351868	0.262011	0.123345	0.702529	-0.391966	0.207612	-0.589485	0.0436778	0.0298677	0.926585	0.541619	0.0689379	0.334908	0.287279	-0.651242	0.0217916	0.499311	0.0983918	0.638697	0.025384	-0.511552	0.0891344	-0.635872	0.026249	-0.354111	0.258769	0.546632	0.0659087	7
GUSB	grey	0.198289	0.536717	0.0848013	0.793297	-0.191074	0.55193	-0.268987	0.397883	0.142078	0.659596	-0.49925	0.0984394	0.173581	0.58953	-0.369699	0.23689	-0.159645	0.620171	-0.213211	0.50583	0.032571	0.919958	-0.000383841	0.999055	-0.0290787	0.92852	0.181356	0.572695	0.0850271	0.792758	7
GVIN1	grey	-0.131003	0.684873	0.0546059	0.866151	-0.170636	0.595957	-0.102876	0.750368	-0.172879	0.591059	-0.215205	0.501765	0.0407627	0.899907	-0.197746	0.537855	0.0636576	0.844186	-0.149205	0.643499	-0.00681035	0.983241	0.108651	0.73678	0.0565472	0.861433	0.0585757	0.856506	-0.0616347	0.849087	7
GXYLT1	grey	-0.473617	0.119867	-0.394717	0.204155	-0.542408	0.0684547	-0.425117	0.16831	-0.236055	0.460136	-0.358205	0.252913	0.197296	0.538799	-0.298247	0.346404	-0.136359	0.672611	-0.299981	0.343471	0.119403	0.711672	0.283329	0.372186	-0.22656	0.478888	-0.00375459	0.99076	-0.0813552	0.801546	7
GYG1	grey	0.398352	0.199643	0.0354729	0.91285	0.227199	0.477615	-0.018767	0.953837	0.170597	0.596041	0.113527	0.725362	0.197225	0.538949	0.26709	0.401348	-0.294841	0.352204	0.272497	0.391512	0.251898	0.429636	-0.405929	0.190435	-0.255543	0.422762	-0.158655	0.622371	0.336704	0.284539	7
GYS1	grey	0.0684821	0.832519	0.260247	0.413971	-0.127243	0.693525	0.190048	0.554107	0.427089	0.166133	-0.166044	0.60603	-0.345869	0.270796	-0.329262	0.295985	0.39872	0.199189	-0.352532	0.261048	-0.378532	0.224998	0.355624	0.256596	0.418112	0.176189	0.0514841	0.873748	-0.304841	0.335321	7
GZF1	grey	-0.288981	0.362303	-0.145955	0.650822	-0.183166	0.568805	0.23566	0.46091	-0.015638	0.961528	0.355389	0.256933	-0.192728	0.548426	0.218397	0.495285	0.3413	0.277598	-0.249147	0.434859	-0.151535	0.638267	0.0918222	0.776552	0.00563071	0.986144	-0.229101	0.473836	-0.247821	0.437387	7
GZMK	grey	-0.30776	0.330477	-0.529782	0.0764679	-0.154201	0.632298	-0.519365	0.083544	-0.708474	0.00991085	-0.153799	0.633196	0.554715	0.0612205	0.130961	0.68497	-0.587087	0.0447568	0.26339	0.408149	0.514963	0.0866635	-0.29667	0.349082	-0.572584	0.0516878	-0.167315	0.603236	0.369713	0.236872	7
GZMM	grey	-0.604858	0.0371935	-0.59165	0.0427194	-0.54094	0.0693555	-0.284718	0.369744	-0.339537	0.28025	-0.230296	0.471467	0.157814	0.624241	-0.316236	0.316629	0.0307127	0.924513	-0.319701	0.311063	-0.0287269	0.929383	0.334511	0.287886	0.014473	0.964393	0.205677	0.521325	-0.192199	0.549546	7
HM13	grey	-0.606792	0.0364295	-0.373985	0.231075	-0.422599	0.171117	-0.593833	0.0417684	-0.385096	0.216397	-0.505389	0.0937188	0.217742	0.496612	-0.42628	0.167024	-0.373541	0.231673	-0.0968516	0.76461	0.109738	0.734232	0.295545	0.351001	-0.08039	0.80386	0.478273	0.115767	-0.130925	0.685053	7
H1-0	grey	-0.330754	0.29367	-0.388226	0.212368	-0.622521	0.0306262	-0.302309	0.339553	0.26802	0.399648	-0.426624	0.166644	0.000844988	0.997921	-0.513196	0.0879381	0.0155021	0.961863	-0.578264	0.0488893	-0.208677	0.515132	0.396635	0.201766	0.138723	0.667221	0.424846	0.168611	-0.313704	0.320733	7
H1-10	grey	-0.352896	0.260523	-0.197151	0.539104	-0.384037	0.217772	-0.624895	0.0298119	-0.308087	0.329937	-0.738527	0.00608311	0.312365	0.322913	-0.555445	0.0608088	-0.406265	0.190033	0.00968776	0.976162	0.204841	0.523058	0.174632	0.587244	0.0306841	0.924583	0.214872	0.502442	0.0625065	0.846974	7
H1F11-PS	grey	0.11299	0.726617	-0.0893242	0.7825	0.325294	0.302192	0.214789	0.502611	0.00735286	0.981906	0.587384	0.0446224	-0.00885565	0.978209	0.572658	0.0516502	-0.0784876	0.808425	0.348535	0.26687	0.173691	0.58929	-0.215082	0.502014	-0.311781	0.323868	-0.277738	0.382098	0.171414	0.594256	7
H1-2	grey	0.196825	0.539789	-0.168352	0.600959	-0.0730554	0.821489	-0.273576	0.389565	-0.0725116	0.822799	-0.298355	0.34622	0.386776	0.214228	-0.109731	0.734247	-0.354178	0.258672	0.0937335	0.772009	0.249185	0.434786	-0.344005	0.273559	-0.0906512	0.779339	0.0826714	0.798393	0.307112	0.331549	7
H1-4	grey	0.520174	0.0829794	0.513189	0.0879431	0.325772	0.30144	0.119186	0.712175	0.298986	0.345153	-0.182104	0.571087	-0.10824	0.737746	-0.144266	0.654639	-0.00610594	0.984974	0.0935557	0.772431	-0.130215	0.686684	-0.129246	0.688911	0.298903	0.345292	0.275445	0.386204	0.0629447	0.845912	7
H2-AA	grey	0.187669	0.55917	-0.186427	0.56182	-0.0803055	0.804063	-0.226833	0.478345	-0.0535666	0.868679	-0.142948	0.657623	0.299451	0.344366	0.0800236	0.804739	-0.343055	0.274975	0.0843909	0.794279	0.320753	0.309383	-0.37649	0.227715	-0.240362	0.451744	-0.368543	0.238475	0.341632	0.277102	7
HLA-DQB1	grey	-0.442242	0.149995	-0.300836	0.34203	-0.457281	0.135008	-0.306011	0.333375	0.0989183	0.759716	-0.352787	0.26068	-0.0681926	0.833219	-0.4412	0.151071	-0.066333	0.837712	-0.30618	0.333094	-0.133434	0.679298	0.404552	0.192089	0.243326	0.446014	0.389181	0.211146	-0.299866	0.343664	7
H2AC18	grey	-0.172325	0.592269	-0.322488	0.306624	-0.336443	0.284936	-0.450979	0.141164	-0.195281	0.543038	-0.551164	0.0632506	0.371943	0.233834	-0.409371	0.18634	-0.306005	0.333385	-0.121066	0.707809	0.122965	0.70341	-0.0560031	0.862755	-0.0705129	0.827617	0.256131	0.421657	0.0979292	0.762058	7
H2AC19	grey	0.310994	0.325156	-0.186181	0.562346	0.372667	0.232854	0.000486708	0.998802	-0.345737	0.270991	0.450121	0.142016	0.450692	0.141449	0.706568	0.0102026	-0.424728	0.168742	0.668877	0.0173874	0.640406	0.0248713	-0.701871	0.010949	-0.585634	0.04542	-0.714851	0.0089797	0.670488	0.0170206	7
H2AC6	grey	-0.343761	0.273923	-0.251992	0.429456	-0.275725	0.385701	-0.390814	0.209069	-0.288042	0.363935	-0.442863	0.149356	0.219172	0.493718	-0.375322	0.229278	-0.231112	0.469855	-0.0846947	0.793552	0.0119822	0.970518	0.107326	0.739892	0.0455775	0.888147	0.466156	0.126636	-0.0737599	0.819792	7
H2AW	grey	-0.496018	0.100988	-0.840403	0.000619747	-0.395748	0.202869	-0.6827	0.0144218	-0.881853	0.000148207	-0.245756	0.44134	0.76122	0.00402818	0.0651405	0.840597	-0.658442	0.0199055	0.226835	0.47834	0.666063	0.018042	-0.287001	0.365749	-0.662485	0.0189002	-0.271015	0.394196	0.450334	0.141804	7
H2AX	grey	-0.355842	0.256284	-0.72173	0.0080501	-0.412096	0.183138	-0.478849	0.115266	-0.438363	0.154026	-0.237238	0.457823	0.481514	0.112967	-0.0862344	0.789873	-0.393366	0.205849	0.0145349	0.964241	0.409803	0.185831	-0.0895029	0.782075	-0.380682	0.222159	-0.295468	0.351133	0.275651	0.385833	7
H2AZ2	grey	-0.190511	0.553124	-0.431859	0.16094	-0.090071	0.780721	-0.617792	0.0322956	-0.765872	0.00368201	-0.264577	0.40596	0.704881	0.0104662	0.131533	0.683658	-0.743755	0.0055522	0.409863	0.185759	0.687605	0.0134654	-0.476365	0.117435	-0.668711	0.0174255	-0.261645	0.411377	0.548873	0.0645851	7
H2BC13	grey	0.272294	0.39188	0.282259	0.374073	0.466054	0.126731	0.0184738	0.954558	-0.114518	0.723047	0.000811058	0.998004	0.0623585	0.847333	0.106931	0.740821	-0.226497	0.479015	0.5161	0.0858508	0.157329	0.62532	-0.252137	0.429183	0.0270705	0.933446	-0.0539732	0.86769	0.264213	0.40663	7
H2BC6	grey	-0.00918185	0.977407	-0.0465288	0.885825	0.213869	0.504486	0.0648447	0.841313	-0.196393	0.540698	0.25616	0.421604	0.123433	0.702325	0.281841	0.374811	-0.0938398	0.771756	0.230873	0.470326	0.0922903	0.775439	-0.238957	0.454474	-0.210499	0.511385	0.109152	0.735606	0.0958183	0.76706	7
H2BC8	grey	0.24293	0.446777	-0.0438751	0.892303	-0.0757517	0.814999	-0.239143	0.454111	-0.103832	0.748114	-0.300226	0.343057	0.367278	0.240214	-0.0429749	0.894502	-0.298544	0.345901	0.125406	0.697764	0.292966	0.355418	-0.363559	0.245372	-0.114101	0.724023	-0.228966	0.474104	0.356003	0.256053	7
H2BU1-PS	grey	0.342567	0.275703	0.0286557	0.929557	0.0713424	0.825617	0.104174	0.747308	0.0996528	0.757979	0.149495	0.642847	0.0499406	0.877507	0.255502	0.422839	-0.0325468	0.920017	0.0293189	0.927931	0.158548	0.622609	-0.289055	0.362174	-0.124436	0.700005	-0.503707	0.094997	0.240821	0.450855	7
H2-D1	grey	0.539768	0.0700801	0.594241	0.0415924	0.485493	0.109591	0.360529	0.249624	0.232639	0.466842	0.196834	0.53977	-0.120705	0.708647	0.236591	0.459088	0.133005	0.680283	0.260559	0.413392	-0.0687154	0.831956	-0.335693	0.28608	0.156098	0.628064	-0.0484076	0.881243	0.122359	0.704814	7
HLA-DMA	grey	-0.4134	0.181618	-0.72221	0.00798799	-0.705588	0.0103552	-0.718052	0.00853765	-0.448776	0.143358	-0.584064	0.0461441	0.609928	0.0352143	-0.321878	0.307593	-0.467946	0.12499	-0.223946	0.484112	0.427243	0.165963	-0.0166248	0.959102	-0.44675	0.145395	-0.183571	0.567936	0.244276	0.444184	7
HLA-DMB	grey	-0.450475	0.141665	-0.490202	0.105684	-0.545043	0.0668591	-0.489116	0.106577	-0.290642	0.359426	-0.448988	0.143146	0.247005	0.438947	-0.353753	0.259284	-0.230531	0.471003	-0.31473	0.319066	0.138659	0.667366	0.157738	0.624409	-0.205227	0.522258	-0.0379174	0.906866	-0.0259176	0.936275	7
HLA-DMB	grey	-0.669166	0.0173212	-0.871168	0.000224268	-0.741069	0.00582039	-0.843655	0.000562352	-0.576891	0.0495558	-0.615359	0.0331792	0.57821	0.0489156	-0.40481	0.191778	-0.575332	0.0503201	-0.178362	0.579157	0.429558	0.163432	0.126436	0.695387	-0.412525	0.182637	0.00910067	0.977606	0.152892	0.635225	7
H2-EB1	grey	0.359973	0.250408	-0.0813875	0.801469	0.176477	0.583238	-0.0461634	0.886717	0.0275878	0.932177	0.0579395	0.858051	0.241788	0.448984	0.18406	0.566886	-0.289339	0.361682	0.304217	0.336362	0.343759	0.273925	-0.40738	0.188702	-0.120636	0.708807	-0.323361	0.305242	0.419597	0.1745	7
H2-K1	grey	-0.569232	0.0533904	-0.13636	0.672608	-0.590582	0.0431903	-0.146503	0.649586	0.0188087	0.953735	-0.294571	0.352667	-0.232233	0.467642	-0.458775	0.133573	0.27657	0.384187	-0.603288	0.037822	-0.33024	0.294466	0.569234	0.0533893	0.335734	0.286017	0.413719	0.181247	-0.537041	0.0717868	7
H2-K2	grey	-0.271124	0.393999	0.209591	0.513251	-0.169262	0.598963	0.0199695	0.950882	0.384697	0.216914	-0.265137	0.40493	-0.408298	0.187611	-0.489456	0.106297	0.261949	0.410814	-0.344127	0.273378	-0.467439	0.125455	0.516481	0.0855791	0.467373	0.125515	0.565138	0.0555236	-0.52623	0.078833	7
HSD17B8	grey	-0.252559	0.428385	-0.604927	0.0371661	-0.376821	0.227273	-0.9101	3.97036e-05	-0.763101	0.00388537	-0.659878	0.0195441	0.836928	0.00068597	-0.195748	0.542054	-0.896946	7.68232e-05	0.259457	0.415441	0.745286	0.0054035	-0.329719	0.295274	-0.613595	0.0338307	-0.194252	0.545208	0.579599	0.0482478	7
H2-M3	grey	-0.145907	0.65093	-0.0900788	0.780703	-0.33231	0.291266	-0.483022	0.11168	-0.150537	0.640506	-0.707898	0.00999843	0.263237	0.408431	-0.578059	0.0489885	-0.272099	0.392232	-0.200161	0.532798	0.0425103	0.895636	0.0881732	0.785245	0.0624902	0.847013	0.443271	0.148936	-0.00087004	0.997859	7
HLA-DOA	grey	0.398781	0.199114	0.047825	0.882664	0.312909	0.322026	-0.307373	0.331118	-0.154473	0.631689	-0.244363	0.444017	0.449741	0.142394	0.0497156	0.878055	-0.60408	0.0375041	0.561927	0.0572373	0.473517	0.119956	-0.489441	0.106309	-0.260357	0.413766	-0.091079	0.778321	0.570676	0.0526524	7
HLA-DOB	grey	-0.272506	0.391497	-0.585629	0.0454221	-0.444436	0.147744	-0.625944	0.0294573	-0.56307	0.0566232	-0.509063	0.0909669	0.56806	0.0539953	-0.279139	0.379602	-0.47128	0.121961	-0.052521	0.871223	0.438639	0.153737	-0.0495496	0.87846	-0.379435	0.223802	-0.118861	0.712932	0.320107	0.310414	7
H2-Q2	grey	0.151891	0.637467	-0.277519	0.38249	-0.0163755	0.959715	-0.312979	0.321912	-0.175468	0.585427	-0.211328	0.509684	0.35371	0.259347	-0.0545258	0.866346	-0.403905	0.192869	0.195684	0.542188	0.344229	0.273226	-0.125875	0.69668	-0.241835	0.448893	-0.101552	0.753491	0.3744	0.230516	7
H2-Q4	grey	-0.335097	0.286989	-0.0844669	0.794097	-0.440145	0.152165	-0.28148	0.37545	0.0662459	0.837923	-0.43909	0.153265	-0.0909494	0.778629	-0.508149	0.0916462	0.00701697	0.982733	-0.425225	0.16819	-0.180708	0.574091	0.40024	0.197324	0.262867	0.409115	0.499655	0.0981236	-0.327624	0.298538	7
H2-Q6	grey	-0.0774635	0.810884	0.215374	0.501421	-0.00981254	0.975855	0.345696	0.271051	0.350777	0.263596	0.234237	0.4637	-0.424697	0.168776	-0.0242129	0.94046	0.429645	0.163337	-0.259124	0.416061	-0.401456	0.195838	0.260973	0.412622	0.424695	0.168778	0.327475	0.298771	-0.42342	0.170198	7
H2-T22	grey	-0.767434	0.00357099	-0.518355	0.0842531	-0.807089	0.00150678	-0.431818	0.160983	-0.189372	0.555545	-0.5033	0.0953077	0.0579048	0.858135	-0.571448	0.0522603	0.044022	0.891944	-0.616907	0.032615	-0.184458	0.566033	0.4896	0.106178	0.132112	0.682329	0.428386	0.16471	-0.428601	0.164475	7
H2-T23	grey	-0.501737	0.0965084	-0.184521	0.565899	-0.502455	0.0959557	-0.296685	0.349057	-0.0909443	0.778642	-0.395081	0.203701	-0.0469822	0.884719	-0.421874	0.17193	0.0106209	0.973866	-0.303994	0.336733	-0.096017	0.766589	0.363662	0.24523	0.27203	0.392358	0.208767	0.514947	-0.29077	0.359204	7
H2-T24	grey	0.180902	0.573673	-0.0446667	0.89037	0.328351	0.297403	0.0770202	0.811949	-0.19289	0.548083	0.499364	0.0983511	0.202987	0.526907	0.677759	0.0154352	-0.259781	0.414837	0.402196	0.194938	0.350222	0.264405	-0.474572	0.119018	-0.602018	0.0383358	-0.421754	0.172064	0.345499	0.271343	7
H3C15	grey	-0.165587	0.607035	0.105556	0.744053	-0.0490618	0.879649	0.0330184	0.918862	0.0473578	0.883803	-0.00665275	0.983629	-0.138063	0.668724	-0.0879059	0.785882	0.0998772	0.757448	-0.133487	0.679176	-0.176871	0.582384	0.102725	0.750722	0.15438	0.631896	0.36596	0.242035	-0.243711	0.445271	7
H3C8	grey	-0.0703884	0.827918	-0.059574	0.854084	0.156747	0.626617	-0.0589575	0.85558	-0.374988	0.229726	0.152409	0.636307	0.287579	0.364742	0.31576	0.317399	-0.200849	0.531362	0.344805	0.272371	0.28143	0.375537	-0.384402	0.217298	-0.379072	0.224283	-0.242705	0.447212	0.250193	0.43287	7
H3F3AOS	grey	-0.191132	0.551806	-0.129479	0.688377	-0.0212406	0.94776	0.0768958	0.812248	0.104568	0.74638	0.0905621	0.779552	-0.14912	0.643691	-0.123325	0.702575	0.127819	0.692197	-0.0769105	0.812213	-0.229194	0.47365	0.287244	0.365325	0.242854	0.446925	0.547524	0.0653794	-0.258365	0.417477	7
H3F3A-PS2	grey	-0.116267	0.718969	-0.0628588	0.846121	-0.141609	0.660661	-0.0628445	0.846155	0.0869454	0.788175	-0.149848	0.642053	-0.0926119	0.774674	-0.219111	0.49384	0.043863	0.892332	-0.293391	0.354689	-0.19225	0.549438	0.130877	0.685163	0.0578135	0.858357	0.296635	0.349142	-0.203383	0.526084	7
H3-5	grey	-0.442169	0.15007	-0.293465	0.354561	-0.492666	0.103677	0.0110253	0.972872	0.403705	0.19311	-0.19051	0.553125	-0.355171	0.257246	-0.548929	0.0645521	0.370115	0.236323	-0.656882	0.0203037	-0.536101	0.0723819	0.660622	0.0193587	0.496213	0.100833	0.66315	0.0187386	-0.620137	0.0314597	7
H3F3C	grey	-0.181232	0.572964	-0.371913	0.233875	-0.198131	0.537048	-0.537446	0.0715315	-0.62751	0.0289332	-0.346591	0.26973	0.591266	0.0428885	-0.0644209	0.842338	-0.519296	0.0835924	0.244632	0.443499	0.504324	0.0945267	-0.179593	0.576496	-0.408896	0.186902	-0.0499253	0.877544	0.394643	0.204248	7
H3F4	grey	0.200497	0.532098	0.174893	0.586676	0.441499	0.150761	0.384435	0.217254	0.203656	0.525517	0.476332	0.117464	-0.224955	0.482091	0.31744	0.314689	0.170346	0.59659	0.268238	0.399249	-0.139849	0.664659	-0.00100054	0.997538	0.0588412	0.855862	0.0791805	0.806761	-0.0337804	0.916995	7
H4C9	grey	-0.383445	0.218541	-0.605966	0.0367544	-0.421814	0.171997	-0.596149	0.040776	-0.450657	0.141484	-0.450635	0.141505	0.514248	0.0871779	-0.2588	0.416665	-0.486499	0.108749	-0.0446671	0.890369	0.331682	0.292236	-0.132258	0.681994	-0.320514	0.309764	0.0997241	0.75781	0.192391	0.54914	7
H4C9	grey	-0.278798	0.380209	-0.595199	0.0411812	-0.363077	0.246046	-0.546401	0.0660463	-0.349581	0.26534	-0.401373	0.19594	0.533719	0.0739038	-0.244849	0.443081	-0.494031	0.102577	0.0737136	0.819903	0.37036	0.235988	-0.146333	0.649968	-0.185766	0.563233	0.178745	0.578327	0.251431	0.430521	7
H4C15	grey	-0.65734	0.0201861	-0.110937	0.731422	-0.477817	0.116164	-0.32171	0.30786	-0.124292	0.700339	-0.418697	0.175523	-0.0588182	0.855918	-0.46633	0.126475	0.0367284	0.909776	-0.305679	0.333927	-0.178035	0.579864	0.453439	0.138739	0.149433	0.642986	0.414683	0.18013	-0.407675	0.188351	7
H4C9	grey	0.201716	0.529554	0.422682	0.171023	-0.074445	0.818142	0.100255	0.756556	0.40521	0.191297	-0.351185	0.263003	-0.265151	0.404905	-0.410938	0.184495	0.296402	0.34954	-0.374057	0.230977	-0.387924	0.212754	0.249564	0.434065	0.34476	0.272437	0.227106	0.477801	-0.262491	0.409811	7
H4C9	grey	0.0195703	0.951863	-0.00444853	0.989053	-0.0180402	0.955623	0.0335758	0.917496	-0.0805266	0.803533	-0.0270738	0.933438	0.10243	0.751419	-0.0335338	0.917599	0.0499566	0.877468	0.0453352	0.888738	0.032385	0.920414	-0.102232	0.751887	0.135341	0.674937	0.0673771	0.835189	0.050836	0.875326	7
H4C9	grey	-0.560769	0.057864	-0.606157	0.036679	-0.614338	0.0335554	-0.560185	0.0581823	-0.147683	0.646925	-0.463088	0.12949	0.233703	0.464748	-0.436781	0.155689	-0.300862	0.341986	-0.324481	0.303473	0.055101	0.864947	0.309444	0.3277	-0.102566	0.751098	0.426808	0.166442	-0.157573	0.624777	7
H4C9	grey	-0.00954743	0.976507	-0.236149	0.459952	-0.146622	0.649318	-0.549578	0.064172	-0.426943	0.166293	-0.451627	0.140523	0.534869	0.0731665	-0.13978	0.664815	-0.557278	0.0597836	0.185575	0.563642	0.419917	0.174137	-0.167465	0.602905	-0.397078	0.201218	0.0623648	0.847317	0.375699	0.228772	7
H6PD	grey	-0.269768	0.396461	-0.273979	0.388838	-0.249796	0.433625	0.130667	0.685645	0.0558533	0.863119	0.233912	0.464337	-0.153801	0.633191	0.0270296	0.933547	0.278945	0.379948	-0.374592	0.230258	-0.197713	0.537925	0.26446	0.406176	0.00760251	0.981292	0.154104	0.632515	-0.28453	0.370074	7
HABP4	grey	-0.684705	0.0140251	-0.480207	0.11409	-0.725431	0.0075808	-0.590562	0.0431992	-0.267227	0.401097	-0.695376	0.0120469	0.158083	0.623642	-0.67905	0.0151656	-0.148696	0.644644	-0.422887	0.170794	-0.0310781	0.923617	0.501774	0.09648	0.0869175	0.788241	0.321188	0.30869	-0.253253	0.427073	7
HACD1	grey	-0.0186801	0.954051	-0.0452053	0.889055	-0.107182	0.740232	-0.381026	0.221706	-0.336262	0.285212	-0.30388	0.336923	0.3282	0.297638	-0.0211266	0.94804	-0.3572	0.254344	0.0749678	0.816884	0.293843	0.353914	-0.108866	0.736276	-0.446768	0.145378	-0.168111	0.601487	0.244886	0.443011	7
HACD3	grey	0.316239	0.316625	0.106844	0.741026	0.505519	0.0936201	0.117829	0.715332	-0.206467	0.519691	0.303973	0.336768	0.213501	0.505239	0.403015	0.193944	-0.237663	0.456994	0.626743	0.029189	0.312872	0.322086	-0.461345	0.131131	-0.121948	0.705765	-0.124065	0.700863	0.404491	0.192161	7
HACE1	grey	-0.0504456	0.876277	-0.267812	0.400027	0.241528	0.449486	0.0490152	0.879762	-0.47166	0.12162	0.564369	0.0559308	0.296352	0.349624	0.70471	0.0104933	-0.245491	0.441849	0.51372	0.0875589	0.488655	0.106958	-0.471838	0.121459	-0.543663	0.0676917	-0.599857	0.0392218	0.403455	0.193412	7
HACL1	grey	-0.203582	0.525671	-0.231164	0.469752	-0.107972	0.738374	-0.30157	0.340795	-0.131383	0.684001	-0.274109	0.388604	0.193397	0.547013	-0.244067	0.444586	-0.27947	0.379014	0.0524426	0.871414	0.0451664	0.88915	0.0243296	0.940174	0.0156473	0.961506	0.493802	0.102761	-0.00940926	0.976847	7
HADH	grey	0.253751	0.426134	-0.175125	0.586172	-0.0546579	0.866025	-0.408315	0.187591	-0.085182	0.792387	-0.26902	0.397822	0.474507	0.119077	0.072107	0.823774	-0.571035	0.0524699	0.198777	0.535693	0.487796	0.107669	-0.449108	0.143026	-0.49211	0.104128	-0.356822	0.254883	0.49632	0.100749	7
HADHA	grey	0.0380646	0.906506	-0.160286	0.61875	-0.00976021	0.975984	-0.11719	0.716819	-0.321554	0.308107	-0.123454	0.702277	0.265588	0.404101	-0.0226125	0.94439	-0.129036	0.689396	0.126509	0.695217	0.155332	0.629771	-0.155469	0.629466	-0.0263118	0.935308	-0.0167252	0.958856	0.207906	0.516719	7
HADHB	grey	0.414009	0.18091	-0.200389	0.532323	0.309043	0.328361	-0.0966437	0.765103	-0.195195	0.543219	0.200912	0.531231	0.472862	0.120541	0.425098	0.168331	-0.464396	0.128269	0.478461	0.115603	0.519135	0.0837055	-0.616408	0.032796	-0.506756	0.0926881	-0.32877	0.29675	0.615327	0.0331912	7
HADHB-PS	grey	0.0394605	0.903092	0.266941	0.401621	0.127675	0.69253	0.366303	0.241561	0.0496676	0.878172	0.394956	0.203857	-0.301658	0.340647	0.30586	0.333626	0.368151	0.239013	-0.142008	0.659755	-0.183684	0.567693	0.0383348	0.905845	-0.0376233	0.907586	-0.256597	0.420784	-0.177875	0.580209	7
HAGHL	grey	0.140955	0.662146	-0.26895	0.39795	-0.15869	0.622293	-0.714616	0.00901278	-0.393048	0.206248	-0.661379	0.0191714	0.708532	0.0099021	-0.231194	0.469693	-0.785906	0.00244163	0.270465	0.395195	0.605949	0.036761	-0.393295	0.205938	-0.442856	0.149363	-0.0981536	0.761526	0.591928	0.0425974	7
HAP1	grey	-0.70436	0.0105486	-0.165315	0.607633	-0.653563	0.0211701	-0.247072	0.43882	0.0839541	0.795323	-0.571945	0.0520092	-0.332419	0.291098	-0.848371	0.000486553	0.306831	0.332015	-0.70706	0.0101267	-0.524526	0.0799852	0.883847	0.00013659	0.579163	0.0484563	0.793457	0.00206842	-0.714869	0.00897713	7
HAPLN1	grey	-0.0830392	0.797513	-0.077845	0.809968	0.169009	0.599519	0.0415991	0.897863	-0.142706	0.658173	0.271215	0.393833	0.046885	0.884957	0.325891	0.301253	-0.121862	0.705964	0.341506	0.277289	0.212896	0.506474	-0.212549	0.507184	-0.190973	0.552143	-0.433809	0.158846	0.161326	0.616445	7
HAPLN2	grey	0.563265	0.0565185	0.319058	0.312091	0.183564	0.56795	0.164145	0.610213	0.587062	0.0447682	-0.108122	0.738023	-0.0984603	0.7608	-0.11685	0.71761	0.0552081	0.864687	-0.0813931	0.801455	-0.149008	0.643942	-0.152813	0.635401	0.165279	0.607715	0.0769592	0.812096	0.066142	0.838174	7
HAPLN3	grey	-0.484384	0.110526	-0.0859479	0.790557	-0.220355	0.491329	-0.244892	0.442998	-0.226469	0.47907	-0.231305	0.469473	-0.0996648	0.757951	-0.25572	0.42243	-0.0572884	0.859632	-0.118379	0.714051	-0.10557	0.74402	0.356507	0.255333	0.0837809	0.795738	0.294019	0.353611	-0.275595	0.385934	7
HARBI1	grey	0.0857346	0.791067	-0.13694	0.671286	0.309577	0.327481	0.0978587	0.762224	-0.30564	0.333992	0.509696	0.0904985	0.27241	0.39167	0.645185	0.0234764	-0.215902	0.500346	0.448436	0.143699	0.369925	0.236582	-0.52836	0.0774091	-0.522006	0.0817096	-0.39176	0.207872	0.358068	0.253108	7
HARS1	grey	0.658245	0.0199554	0.408004	0.18796	0.682371	0.0144879	0.140333	0.663558	-0.10288	0.750358	0.152093	0.637014	0.191086	0.551904	0.349455	0.265524	-0.278268	0.381154	0.70229	0.0108808	0.335247	0.286759	-0.564418	0.0559044	-0.084395	0.794269	-0.300472	0.342642	0.549371	0.064293	7
HARS2	grey	-0.235429	0.461362	0.0081614	0.979917	-0.196658	0.54014	-0.358287	0.252797	0.00182717	0.995503	-0.48358	0.111206	-0.00836608	0.979414	-0.465052	0.127659	-0.215164	0.501848	-0.0574107	0.859335	-0.0264195	0.935044	0.285421	0.368511	0.207568	0.517418	0.413179	0.181875	-0.136854	0.671481	7
HAS1	grey	-0.189128	0.556063	-0.526854	0.0784138	-0.442378	0.149855	-0.626699	0.0292038	-0.480857	0.11353	-0.475286	0.118386	0.648598	0.0225159	-0.145659	0.651491	-0.558905	0.0588836	0.0813556	0.801545	0.559172	0.0587366	-0.286515	0.366597	-0.364647	0.243857	-0.286426	0.366754	0.426834	0.166413	7
HAS3	grey	0.105962	0.7431	-0.267194	0.401158	-0.240225	0.452011	-0.429852	0.163112	-0.245692	0.441462	-0.284636	0.369887	0.501962	0.096335	0.0441888	0.891537	-0.460779	0.131667	0.0587055	0.856191	0.507276	0.0922984	-0.341082	0.277925	-0.507755	0.0919401	-0.472269	0.121073	0.45534	0.136885	7
HAT1	grey	-0.0635081	0.844548	-0.508863	0.0911155	0.0746876	0.817559	-0.551539	0.0630339	-0.782072	0.00264969	-0.143584	0.656184	0.776264	0.00299037	0.234011	0.464144	-0.795092	0.00199374	0.682515	0.0144589	0.820151	0.00108634	-0.552365	0.0625586	-0.631457	0.0276426	-0.434995	0.157581	0.739908	0.00593932	7
HAUS1	grey	-0.343595	0.27417	-0.359823	0.250621	-0.510695	0.089763	-0.204026	0.524749	0.273047	0.390519	-0.275907	0.385374	-0.0793462	0.806364	-0.405621	0.190804	0.0379141	0.906874	-0.443558	0.148643	-0.170602	0.596032	0.327157	0.299269	0.220283	0.491474	0.261521	0.411606	-0.293437	0.35461	7
HAUS2	grey	-0.328195	0.297647	-0.450355	0.141783	-0.260189	0.414078	-0.356982	0.254654	-0.535863	0.0725326	-0.173477	0.589757	0.427237	0.16597	-0.0431302	0.894122	-0.286235	0.367086	0.144863	0.653291	0.390898	0.208963	-0.121746	0.706234	-0.23243	0.467255	-0.196822	0.539795	0.250046	0.433148	7
HAUS3	grey	0.0683791	0.832768	-0.144931	0.653136	0.189735	0.554773	0.254117	0.425445	-0.0488227	0.880232	0.437259	0.155186	0.0202633	0.950161	0.365258	0.243009	0.111601	0.729866	0.223957	0.48409	0.0626173	0.846705	-0.115036	0.721839	-0.0821562	0.799627	-0.234188	0.463796	0.116664	0.718044	7
HAUS4	grey	-0.402069	0.195093	-0.119692	0.711001	-0.462827	0.129736	-0.0504151	0.876351	0.292769	0.355758	-0.271379	0.393536	-0.343593	0.274173	-0.494443	0.102246	0.298805	0.345459	-0.596979	0.0404243	-0.483708	0.111098	0.59883	0.0396479	0.435918	0.156603	0.52365	0.0805816	-0.575033	0.0504676	7
HAUS5	grey	0.0285987	0.929697	0.216791	0.49854	-0.114749	0.72251	-0.0459452	0.887249	0.189274	0.555752	-0.260951	0.412663	-0.129036	0.689396	-0.280603	0.377002	0.104621	0.746254	-0.289505	0.361393	-0.266551	0.402334	0.256504	0.420958	0.140844	0.662396	0.454023	0.138168	-0.240606	0.451272	7
HAUS6	grey	0.0176643	0.956547	-0.392203	0.207313	-0.15741	0.625139	-0.271777	0.392815	-0.340854	0.278268	-0.0329031	0.919144	0.35456	0.258124	0.174437	0.587669	-0.322386	0.306785	0.02324	0.942849	0.358338	0.252724	-0.202816	0.527264	-0.460443	0.131985	-0.36647	0.241329	0.327006	0.299505	7
HAUS7	grey	-0.00517765	0.987259	-0.158607	0.622477	0.172155	0.592638	-0.379764	0.223369	-0.47283	0.12057	-0.178096	0.579731	0.423235	0.170405	0.0909734	0.778572	-0.571075	0.0524497	0.5475	0.0653936	0.504821	0.0941489	-0.33216	0.291498	-0.34986	0.264933	-0.271794	0.392784	0.469325	0.123731	7
HAUS8	grey	-0.312281	0.32305	0.0489808	0.879846	0.0645181	0.842103	-0.243822	0.445058	-0.448046	0.14409	-0.126207	0.695914	0.139006	0.666577	0.0219842	0.945933	-0.24695	0.439053	0.352612	0.260932	0.206581	0.519457	-0.00420805	0.989644	-0.154157	0.632396	-0.0637182	0.844039	0.0762753	0.81374	7
HAVCR2	grey	0.153559	0.633733	-0.123703	0.7017	0.143589	0.656173	0.172401	0.592101	-0.168882	0.599797	0.393841	0.205253	0.150255	0.641139	0.46007	0.132339	0.0141552	0.965174	0.107991	0.738329	0.198864	0.535511	-0.366494	0.241296	-0.393137	0.206137	-0.488279	0.107269	0.246726	0.439481	7
HAX1	grey	-0.241881	0.448804	-0.291595	0.357779	-0.0735588	0.820276	-0.561644	0.0573899	-0.731886	0.00681174	-0.394432	0.204512	0.586691	0.0449367	-0.0678566	0.83403	-0.590721	0.0431287	0.418743	0.175471	0.503429	0.0952087	-0.262236	0.410282	-0.368468	0.238578	-0.0652082	0.840433	0.405163	0.191354	7
HBA2	grey	0.0500257	0.8773	-0.342829	0.275311	-0.148724	0.644581	-0.390696	0.209219	-0.452088	0.140068	-0.309869	0.327001	0.515125	0.0865478	-0.0590277	0.855409	-0.432069	0.160713	0.145939	0.650858	0.435047	0.157526	-0.3537	0.259362	-0.230492	0.47108	-0.186024	0.562681	0.430485	0.162425	7
HBA2	grey	0.0721535	0.823661	-0.337962	0.28263	-0.207793	0.516953	-0.388963	0.211425	-0.366432	0.241382	-0.316216	0.316662	0.494037	0.102572	-0.05491	0.865412	-0.411611	0.183705	0.0428776	0.894739	0.397712	0.200433	-0.349469	0.265504	-0.269266	0.397375	-0.190986	0.552116	0.39378	0.205328	7
HBB-BS	grey	0.0429721	0.894508	-0.397751	0.200385	-0.175904	0.584481	-0.460939	0.131515	-0.512285	0.0885997	-0.328655	0.29693	0.59905	0.0395566	-0.0228414	0.943828	-0.514855	0.0867409	0.160948	0.617282	0.508999	0.0910147	-0.408374	0.187521	-0.355553	0.256697	-0.229078	0.473881	0.490803	0.105193	7
HBB-BT	grey	0.0317309	0.922017	-0.330395	0.294225	-0.170629	0.595972	-0.476474	0.11734	-0.51183	0.0889317	-0.325232	0.302289	0.601294	0.0386311	0.0168212	0.95862	-0.538529	0.0708518	0.192309	0.549314	0.528075	0.0775984	-0.425566	0.167812	-0.393263	0.205978	-0.234223	0.463727	0.485865	0.10928	7
HBEGF	grey	0.0959791	0.766679	0.080234	0.804234	0.263811	0.407372	-0.143319	0.656783	-0.549742	0.0640766	0.0476851	0.883005	0.37654	0.227649	0.362599	0.246715	-0.338287	0.282138	0.547347	0.0654842	0.489319	0.10641	-0.471961	0.121349	-0.457565	0.134734	-0.61639	0.0328026	0.488044	0.107463	7
HBP1	grey	-0.0976966	0.762608	-0.512281	0.0886025	-0.176754	0.582638	-0.559273	0.0586816	-0.453371	0.138806	-0.275452	0.38619	0.586122	0.0451962	0.0427571	0.895034	-0.68007	0.014955	0.25617	0.421585	0.584029	0.0461601	-0.422887	0.170793	-0.48788	0.107599	-0.290632	0.359443	0.485213	0.109827	7
HBS1L	grey	0.0417207	0.897566	0.34745	0.268464	0.311759	0.323904	0.36813	0.239041	-0.0553346	0.864379	0.254385	0.424939	-0.301447	0.341001	0.0911307	0.778198	0.343861	0.273774	0.115177	0.721511	-0.230838	0.470396	0.102636	0.750934	0.342358	0.276014	0.0883671	0.784783	-0.167309	0.603249	7
HCCS	grey	0.197554	0.538258	0.111305	0.73056	-0.0141059	0.965296	0.365799	0.242259	0.352522	0.261064	0.245118	0.442564	-0.271172	0.393912	0.0704754	0.827708	0.406398	0.189874	-0.354831	0.257733	-0.27478	0.387398	0.0361244	0.911255	0.168912	0.599732	-0.0684128	0.832687	-0.184563	0.565808	7
HCFC1R1	grey	-0.277582	0.382376	-0.301125	0.341543	-0.390532	0.209428	-0.246674	0.439582	-0.00931465	0.97708	-0.450472	0.141667	0.114059	0.724121	-0.524393	0.0800752	-0.00584919	0.985606	-0.245951	0.440966	-0.0935069	0.772547	0.191747	0.550502	0.319458	0.311451	0.346711	0.269552	-0.133848	0.678352	7
HCFC2	grey	-0.278313	0.381073	0.155494	0.62941	-0.147794	0.646674	-0.125449	0.697666	-0.139164	0.666216	-0.140751	0.662609	-0.060059	0.852907	-0.0786311	0.80808	0.00112419	0.997233	-0.0139082	0.965782	0.033257	0.918277	0.113489	0.725452	0.030985	0.923845	-0.105254	0.744764	-0.121099	0.707734	7
HCK	grey	0.68115	0.0147344	0.365344	0.242889	0.485803	0.109331	0.241177	0.450166	0.120459	0.709218	0.299719	0.343913	0.114389	0.72335	0.522766	0.0811873	-0.10168	0.753189	0.390632	0.209301	0.260203	0.414053	-0.543325	0.0678963	-0.362739	0.246519	-0.683778	0.0142076	0.469451	0.123617	7
HCLS1	grey	0.0379208	0.906858	-0.14176	0.660317	-0.120266	0.709666	-0.2918	0.357426	-0.0561726	0.862343	-0.320377	0.309983	0.177635	0.580728	-0.230068	0.471919	-0.283803	0.371351	-0.0592938	0.854763	0.15993	0.619539	-0.0820584	0.799862	-0.0672365	0.835528	0.0632505	0.845172	0.142507	0.658624	7
HCN1	grey	-0.122247	0.705071	0.449695	0.14244	0.00457259	0.988747	0.577823	0.0491028	0.669471	0.0172515	0.161764	0.615476	-0.827577	0.000891584	-0.349698	0.265169	0.83346	0.000757416	-0.49554	0.101369	-0.861495	0.000316663	0.710611	0.00959113	0.912964	3.39383e-05	0.681852	0.0145922	-0.813975	0.00127199	7
HCN3	grey	-0.668923	0.0173768	0.031713	0.922061	-0.43185	0.160949	0.0944643	0.770273	0.170286	0.596721	-0.0599642	0.853137	-0.545092	0.0668293	-0.389298	0.210998	0.527442	0.0780208	-0.585319	0.0455647	-0.56645	0.0548337	0.815919	0.00121111	0.446937	0.145206	0.460777	0.131668	-0.774744	0.00308479	7
HCN4	grey	0.138828	0.666981	0.342164	0.276305	-0.0897696	0.781439	0.322879	0.306005	0.595849	0.0409037	0.0176685	0.956537	-0.455105	0.137113	-0.202505	0.52791	0.509393	0.090723	-0.544626	0.0671096	-0.551751	0.062912	0.38575	0.215551	0.297011	0.348503	0.342956	0.275122	-0.462124	0.130396	7
HCST	grey	-0.188313	0.557797	-0.694157	0.0122618	-0.44901	0.143124	-0.61331	0.0339371	-0.35356	0.259563	-0.335541	0.286312	0.612929	0.0340791	-0.069229	0.830716	-0.582183	0.0470222	0.0280824	0.930964	0.543598	0.0677308	-0.183155	0.568828	-0.51163	0.0890774	-0.2494	0.434377	0.40599	0.190362	7
HDAC1	grey	-0.649675	0.0222188	-0.180658	0.5742	-0.649808	0.0221824	-0.193074	0.547694	0.216057	0.500031	-0.420521	0.173454	-0.317501	0.314591	-0.691748	0.0126945	0.295021	0.351896	-0.698256	0.0115505	-0.489762	0.106045	0.792121	0.00213105	0.48287	0.111809	0.778082	0.00288037	-0.697642	0.011655	7
HDAC10	grey	-0.20137	0.530276	-0.286674	0.36632	-0.50608	0.0931969	-0.327176	0.299239	0.243516	0.445646	-0.575856	0.0500623	0.0240644	0.940825	-0.640276	0.0249098	-0.0314352	0.922742	-0.518535	0.0841261	-0.208197	0.516121	0.340028	0.27951	0.195623	0.542316	0.439415	0.152926	-0.235111	0.461984	7
HDAC11	grey	-0.105604	0.743942	-0.172107	0.592742	-0.4626	0.129949	-0.352323	0.261352	0.100472	0.756042	-0.679183	0.015138	0.0357774	0.912104	-0.713304	0.00919932	-0.0460666	0.886953	-0.523141	0.0809301	-0.189515	0.55524	0.33585	0.28584	0.302689	0.338917	0.525685	0.0792	-0.192655	0.548581	7
HDAC2	grey	-0.148369	0.645381	-0.308546	0.329179	0.152396	0.636336	-0.423287	0.170346	-0.777301	0.00292723	0.0314441	0.92272	0.65167	0.021676	0.416047	0.178556	-0.667181	0.0177798	0.727	0.00738818	0.751385	0.00484089	-0.529775	0.076473	-0.723792	0.00778596	-0.549514	0.0642097	0.630177	0.0280568	7
HDAC3	grey	0.0404281	0.900725	-0.0838409	0.795594	-0.214129	0.503958	-0.298082	0.346683	-0.183696	0.567666	-0.420458	0.173526	0.270075	0.395903	-0.292756	0.35578	-0.169896	0.597575	-0.117615	0.715829	0.156481	0.627208	0.000389454	0.999042	-0.0813673	0.801517	0.0509396	0.875073	0.158425	0.622882	7
HDAC4	grey	0.0800554	0.804663	0.403873	0.192907	0.242618	0.447378	0.70259	0.0108323	0.557501	0.0596595	0.424257	0.169265	-0.711016	0.00953148	-0.021377	0.947425	0.773183	0.00318412	-0.278415	0.380891	-0.691769	0.0126908	0.394777	0.20408	0.645972	0.0232524	0.299272	0.344668	-0.557767	0.0595123	7
HDAC5	grey	0.682714	0.0144191	0.465568	0.127181	0.618244	0.0321333	0.0925733	0.774766	0.0193034	0.952519	-0.00553709	0.986374	0.156219	0.627792	0.202816	0.527263	-0.256936	0.420148	0.531084	0.0756132	0.214677	0.502839	-0.494046	0.102565	-0.120375	0.709414	-0.187198	0.560175	0.463498	0.129107	7
HDAC6	grey	0.00571049	0.985947	0.427313	0.165886	0.0325985	0.919891	0.191661	0.550686	0.228021	0.475981	-0.138371	0.668022	-0.415686	0.178971	-0.283449	0.371975	0.36708	0.240487	-0.254559	0.424611	-0.395725	0.202898	0.363196	0.24588	0.388938	0.211457	0.149195	0.643522	-0.348222	0.26733	7
HDAC7	grey	-0.270184	0.395706	0.363741	0.245119	-0.243806	0.445089	0.363614	0.245297	0.690471	0.0129286	-0.132888	0.68055	-0.821788	0.00104083	-0.626508	0.0292677	0.77197	0.00326294	-0.755378	0.0044973	-0.921168	2.09811e-05	0.879421	0.000163409	0.894228	8.70902e-05	0.827551	0.000892204	-0.929519	1.21593e-05	7
HDAC8	grey	0.214145	0.503923	-0.0674468	0.83502	-0.0788223	0.807621	-0.502052	0.0962653	-0.296956	0.348596	-0.543283	0.0679219	0.493519	0.102988	-0.193189	0.547451	-0.540627	0.0695482	0.114877	0.72221	0.403295	0.193606	-0.319531	0.311334	-0.359612	0.250919	-0.104833	0.745756	0.439851	0.152472	7
HDDC3	grey	-0.373369	0.231905	-0.72302	0.00788405	-0.532046	0.0749863	-0.774395	0.00310679	-0.471239	0.121998	-0.487235	0.108135	0.661896	0.0190442	-0.181284	0.572852	-0.689158	0.0131725	-0.0184712	0.954564	0.532226	0.0748695	-0.161007	0.617151	-0.57373	0.0511143	-0.0403933	0.900811	0.328061	0.297855	7
HDGF	grey	0.00467483	0.988496	-0.0777709	0.810146	0.0229283	0.943614	-0.48882	0.106821	-0.378119	0.225546	-0.422836	0.170851	0.490112	0.105758	-0.127356	0.693265	-0.563284	0.0565088	0.370874	0.235288	0.399777	0.197891	-0.226731	0.478547	-0.313737	0.320678	0.125523	0.697494	0.370046	0.236417	7
HDGFL2	grey	-0.108215	0.737805	0.426896	0.166345	-0.0995689	0.758177	0.242588	0.447437	0.481349	0.113109	-0.210802	0.510762	-0.519167	0.083683	-0.488578	0.107021	0.535338	0.0728668	-0.424489	0.169008	-0.625449	0.0296242	0.564195	0.0560228	0.613461	0.0338807	0.519535	0.0834252	-0.585194	0.0456217	7
HDGFL3	grey	-0.273849	0.389074	-0.571093	0.0524404	-0.226903	0.478204	-0.30975	0.327198	-0.298766	0.345524	0.0108559	0.973288	0.408986	0.186796	0.115914	0.719793	-0.341094	0.277907	0.0733548	0.820767	0.33433	0.288162	-0.206517	0.519587	-0.450811	0.14133	-0.0884855	0.7845	0.211688	0.508948	7
HDHD2	grey	0.21556	0.501041	-0.443755	0.148441	-0.0368424	0.909497	-0.347293	0.268696	-0.398321	0.199681	-0.0736295	0.820106	0.693247	0.0124239	0.292827	0.355657	-0.571282	0.0523445	0.366846	0.24081	0.662237	0.0189608	-0.682138	0.0145347	-0.573787	0.0510856	-0.599529	0.0393576	0.692767	0.0125101	7
HDHD3	grey	0.04887	0.880116	-0.31412	0.320057	-0.149483	0.642873	-0.588243	0.0442344	-0.464061	0.128581	-0.625426	0.0296322	0.646378	0.0231373	-0.315684	0.317521	-0.594044	0.0416773	0.266289	0.402814	0.483411	0.11135	-0.300537	0.342533	-0.19896	0.535311	-0.0170191	0.958133	0.502875	0.0956331	7
HDHD5	grey	0.03615	0.911192	-0.0478973	0.882487	-4.96235e-05	0.999878	0.106553	0.741708	-0.0173688	0.957274	0.355138	0.257293	0.0157643	0.961218	0.424295	0.169223	0.0337242	0.917133	-0.0401625	0.901375	0.101248	0.754209	-0.11361	0.72517	-0.425687	0.167678	-0.36677	0.240915	0.060575	0.851656	7
HDX	grey	-0.493949	0.102643	-0.22513	0.481743	-0.125461	0.697638	0.050285	0.876668	-0.277012	0.383396	0.293261	0.354912	-0.137492	0.670025	0.188712	0.556947	0.130511	0.686005	-0.0503251	0.87657	-0.0155674	0.961702	0.161963	0.615034	-0.0962648	0.766001	-0.188108	0.558235	-0.202272	0.528395	7
HEATR1	grey	0.439123	0.153231	0.675709	0.0158709	0.736528	0.00629599	0.727598	0.00731571	0.228011	0.475999	0.685871	0.013798	-0.461719	0.130778	0.511492	0.0891786	0.446681	0.145465	0.31533	0.318095	-0.292599	0.35605	-0.120606	0.708878	0.22972	0.472608	-0.0367335	0.909764	-0.0991004	0.759286	7
HEATR3	grey	0.453308	0.138868	0.364486	0.244081	0.491645	0.104506	0.0701255	0.828552	-0.245103	0.442595	0.206169	0.520308	0.23961	0.453204	0.482639	0.112005	-0.267021	0.401475	0.592412	0.0423858	0.403262	0.193646	-0.562665	0.0568404	-0.312835	0.322147	-0.464475	0.128195	0.495604	0.101317	7
HEATR5A	grey	-0.0688934	0.831526	0.224185	0.483633	-0.0973883	0.763339	0.431318	0.161523	0.574578	0.0506927	0.249526	0.434138	-0.635117	0.0264834	-0.115714	0.720257	0.629225	0.0283675	-0.586876	0.0448529	-0.613281	0.0339477	0.530749	0.0758325	0.351506	0.262536	0.286025	0.367454	-0.606307	0.03662	7
HEATR5B	grey	0.269037	0.397793	0.698397	0.0115266	0.453446	0.138733	0.778249	0.00287041	0.614342	0.0335539	0.644458	0.023685	-0.700459	0.0111811	0.348139	0.267451	0.679016	0.0151727	-0.0720763	0.823848	-0.558054	0.0593533	0.165144	0.608012	0.35193	0.261921	0.0857833	0.79095	-0.437873	0.154541	7
HEATR6	grey	0.361142	0.24876	0.516348	0.0856737	0.582645	0.0468052	0.756479	0.00440589	0.330394	0.294227	0.735399	0.00641857	-0.465054	0.127656	0.512229	0.08864	0.550731	0.0635015	0.150957	0.639562	-0.314887	0.318812	-0.0710899	0.826226	0.119513	0.711417	-0.232363	0.467385	-0.136887	0.671405	7
HEBP2	grey	-0.622082	0.0307785	-0.15313	0.634694	-0.351299	0.262836	-0.302683	0.338926	-0.151136	0.639162	-0.336915	0.284218	-0.056854	0.860687	-0.418341	0.175928	-0.0408742	0.899635	-0.144787	0.653462	-0.151131	0.639173	0.435282	0.157277	0.244192	0.444346	0.574572	0.0506958	-0.368017	0.239197	7
HECTD1	grey	-0.0729687	0.821697	0.304295	0.336232	0.297669	0.347385	0.706131	0.0102704	0.345227	0.271745	0.776818	0.00295656	-0.654084	0.0210322	0.397174	0.201098	0.659643	0.019603	-0.100818	0.755224	-0.498469	0.0990515	0.289387	0.361598	0.299512	0.344262	0.10873	0.736595	-0.493888	0.102691	7
HECTD2OS	grey	0.0565654	0.861388	-0.0299041	0.926495	0.413076	0.181995	0.243635	0.445417	-0.183437	0.568223	0.58256	0.0468449	0.0404404	0.900695	0.5646	0.0558079	-0.0698048	0.829326	0.467316	0.125568	0.209494	0.513449	-0.363478	0.245487	-0.207321	0.517928	-0.237969	0.456397	0.202343	0.528248	7
HECTD3	grey	0.139659	0.665092	0.363361	0.245649	-0.0292445	0.928113	0.49886	0.0987449	0.605874	0.0367908	0.189858	0.554511	-0.643461	0.023973	-0.134628	0.676567	0.686786	0.0136216	-0.611677	0.0345495	-0.667793	0.0176374	0.477277	0.116636	0.431331	0.161509	0.260623	0.413272	-0.559276	0.0586798	7
HEG1	grey	-0.154636	0.631325	0.243255	0.44615	-0.113859	0.724588	0.428195	0.164919	0.664304	0.0184602	0.160071	0.619227	-0.70781	0.0100118	-0.287597	0.36471	0.656058	0.0205162	-0.611134	0.034755	-0.767576	0.00356106	0.625024	0.0297681	0.628388	0.0286427	0.707569	0.0100486	-0.766196	0.00365879	7
HELB	grey	-0.331871	0.291944	-0.700637	0.0111516	-0.344499	0.272825	-0.251178	0.430999	-0.293855	0.353893	0.122454	0.704592	0.28624	0.367078	0.179799	0.576052	-0.237609	0.457099	-0.0392806	0.903532	0.319792	0.310917	-0.0687916	0.831772	-0.377058	0.226957	-0.361381	0.248425	0.164667	0.609062	7
HELLS	grey	-0.542819	0.068204	-0.177661	0.580672	-0.360664	0.249433	0.019605	0.951778	0.0358423	0.911945	-0.0849206	0.793012	-0.345509	0.271329	-0.411035	0.184381	0.356559	0.255258	-0.50731	0.0922728	-0.4529	0.139268	0.655086	0.0207692	0.422845	0.17084	0.67895	0.0151863	-0.598183	0.039918	7
HELQ	grey	-0.562341	0.0570144	-0.148036	0.64613	-0.510887	0.0896219	-0.305776	0.333765	-0.143441	0.656506	-0.369756	0.236813	-0.099223	0.758995	-0.430345	0.162577	0.0501982	0.87688	-0.367363	0.240097	-0.125893	0.69664	0.526611	0.0785768	0.192831	0.548208	0.306087	0.333249	-0.360115	0.250207	7
HELZ2	grey	0.511052	0.0895005	0.474576	0.119015	0.583835	0.0462501	0.45088	0.141262	0.0461986	0.886631	0.525918	0.0790431	-0.102848	0.750432	0.608127	0.0359084	0.123473	0.702233	0.376735	0.227388	0.0424523	0.895778	-0.425189	0.16823	-0.143033	0.657431	-0.397715	0.200429	0.217255	0.497598	7
HEMK1	grey	-0.519468	0.0834719	-0.303913	0.33687	-0.680943	0.0147764	-0.465322	0.127408	-0.148903	0.644178	-0.538191	0.0710636	0.102787	0.750577	-0.455223	0.136999	-0.0738116	0.819667	-0.489223	0.106489	-0.0382654	0.906015	0.376513	0.227685	-0.0708608	0.826778	0.108933	0.73612	-0.238986	0.454418	7
HENMT1	grey	-0.560666	0.0579205	-0.411972	0.183283	-0.418444	0.175811	-0.311743	0.323929	-0.508471	0.0914069	-0.159835	0.619751	0.274702	0.387538	-0.0641956	0.842883	-0.110736	0.731893	-0.0540315	0.867548	0.200338	0.532429	0.029375	0.927793	-0.174283	0.588003	-0.154937	0.630654	-0.00524548	0.987092	7
HEPACAM	grey	0.0241522	0.940609	0.403947	0.192817	-0.111391	0.730359	0.50618	0.0931218	0.848179	0.000489476	-0.0148829	0.963385	-0.765665	0.00369693	-0.48148	0.112996	0.795446	0.00197783	-0.681278	0.0147085	-0.875565	0.000189979	0.643469	0.0239706	0.856765	0.000371454	0.625791	0.0295087	-0.765649	0.0036981	7
HEPH	grey	-0.11782	0.715352	0.104868	0.745673	-0.327335	0.29899	-0.242554	0.447502	0.216022	0.500102	-0.679561	0.0150599	-0.0530246	0.869998	-0.735238	0.00643627	0.0497455	0.877982	-0.343604	0.274156	-0.289244	0.361847	0.335056	0.287052	0.508649	0.0912744	0.648539	0.0225324	-0.280693	0.376843	7
HERC4	grey	0.0159301	0.96081	0.162678	0.613455	0.234786	0.462622	0.0115904	0.971482	-0.0819921	0.80002	0.0988313	0.759922	0.0690433	0.831164	0.18932	0.555655	-0.141258	0.661458	0.418428	0.17583	0.210986	0.510385	-0.234802	0.462591	-0.0801787	0.804367	-0.295367	0.351304	0.18241	0.57043	7
HERC6	grey	-0.342189	0.276268	0.157357	0.625257	-0.34438	0.273001	0.20301	0.52686	0.409334	0.186384	-0.189818	0.554595	-0.512261	0.0886173	-0.548082	0.0650504	0.596562	0.0406006	-0.595358	0.0411129	-0.678547	0.0152704	0.686791	0.0136208	0.752697	0.00472585	0.708468	0.00991174	-0.721386	0.00809471	7
HERPUD1	grey	0.139844	0.664669	0.235311	0.461592	0.0945711	0.77002	0.139689	0.665022	0.0952752	0.768348	-0.00710587	0.982514	-0.205635	0.521413	-0.0366418	0.909988	0.138268	0.668256	-0.0402988	0.901042	-0.125321	0.697959	0.0411545	0.89895	0.255731	0.422408	-0.0927967	0.774235	-0.067302	0.83537	7
HERPUD2	grey	0.533582	0.0739922	0.517876	0.0845909	0.712282	0.00934652	0.531274	0.0754896	0.162211	0.614487	0.6268	0.02917	-0.238642	0.455087	0.61231	0.0343113	0.158051	0.623714	0.469575	0.123505	0.054121	0.86733	-0.332176	0.291473	-0.107349	0.739838	-0.548556	0.064771	0.223837	0.484329	7
HES1	grey	-0.110573	0.732275	0.144946	0.653102	-0.0536979	0.86836	-0.222664	0.486682	0.10105	0.754678	-0.424958	0.168486	-0.0208123	0.948812	-0.417796	0.17655	-0.136894	0.671389	0.0541943	0.867152	-0.0586475	0.856332	0.154797	0.630967	0.273136	0.390358	0.343618	0.274135	-0.0952068	0.768511	7
HES5	grey	0.311843	0.323766	0.309356	0.327845	0.283837	0.371292	-0.175583	0.585176	-0.310544	0.325893	-0.170714	0.595787	0.324125	0.304033	0.157654	0.624597	-0.34383	0.27382	0.446201	0.14595	0.402878	0.19411	-0.405305	0.191183	-0.357176	0.254377	-0.424376	0.169133	0.465634	0.127119	7
HEXA	grey	-0.125153	0.698349	-0.450665	0.141476	-0.011454	0.971817	-0.544463	0.0672081	-0.838697	0.000651609	-0.0805436	0.803492	0.78983	0.00224177	0.390413	0.209579	-0.765375	0.00371792	0.582062	0.0470791	0.834552	0.000734332	-0.676151	0.0157761	-0.815794	0.00121497	-0.618997	0.0318641	0.706433	0.0102236	7
HEXD	grey	-0.361296	0.248543	-0.18725	0.560063	-0.537279	0.071637	-0.466112	0.126677	-0.130917	0.685071	-0.646857	0.0230022	0.125863	0.696709	-0.557604	0.0596022	-0.122211	0.705156	-0.321761	0.307779	-0.0140698	0.965384	0.369185	0.237594	0.087064	0.787892	0.178338	0.579208	-0.14102	0.661997	7
HEXIM1	grey	0.0610003	0.850624	0.177939	0.580071	0.131576	0.683558	-0.119521	0.711396	-0.06189	0.848468	-0.305026	0.335013	0.0321949	0.92088	-0.300553	0.342505	-0.0991172	0.759246	0.184731	0.565449	-0.0246017	0.939506	0.139702	0.664993	0.237774	0.456778	0.354051	0.258856	0.0288884	0.928987	7
HEXIM2	grey	0.0827167	0.798285	0.202515	0.527889	0.187507	0.559515	0.0211014	0.948102	0.157451	0.625049	-0.163101	0.612519	-0.176361	0.583488	-0.273237	0.390177	0.00138945	0.996581	0.116802	0.717723	-0.144463	0.654194	0.18756	0.559403	0.372207	0.233477	0.337361	0.283541	-0.0863698	0.789549	7
HEY1	grey	0.536861	0.0719003	0.11016	0.733243	0.397531	0.200657	0.242796	0.447036	0.0654171	0.839928	0.398715	0.199196	0.145795	0.651184	0.552441	0.0625154	-0.0797536	0.805386	0.340023	0.279517	0.28316	0.372484	-0.524319	0.0801258	-0.419648	0.174442	-0.744761	0.00545417	0.457261	0.135026	7
HEY2	grey	-0.000467921	0.998848	-0.089265	0.782642	-0.226992	0.478027	-0.00131206	0.996771	0.0885796	0.784276	-0.0174644	0.957039	-0.00832596	0.979512	0.021868	0.946218	0.0790785	0.807006	-0.179795	0.57606	0.0206951	0.9491	0.0102958	0.974666	0.00690653	0.983005	-0.329596	0.295466	-0.000449778	0.998893	7
HEYL	grey	-0.309379	0.327807	-0.0436287	0.892904	-0.364724	0.243751	-0.155208	0.630048	0.0409779	0.899381	-0.281907	0.374694	-0.0947301	0.769642	-0.334953	0.287209	0.143199	0.657055	-0.353321	0.259908	-0.183804	0.567435	0.445071	0.147098	0.0516761	0.87328	0.176997	0.582111	-0.282593	0.373484	7
HFE	grey	-0.0828774	0.7979	-0.0360483	0.911441	-0.158053	0.623709	0.0568965	0.860584	0.234393	0.463394	-0.170328	0.596631	-0.223854	0.484296	-0.3909	0.208961	0.252899	0.427741	-0.42987	0.163092	-0.420958	0.172961	0.394887	0.203943	0.321055	0.308902	0.638291	0.0255071	-0.369896	0.236621	7
HFM1	grey	-0.59384	0.0417655	-0.381531	0.221044	-0.371657	0.234223	-0.418248	0.176035	-0.389382	0.21089	-0.258191	0.417801	0.161428	0.61622	-0.185619	0.563549	-0.265165	0.404879	0.00618895	0.98477	0.178559	0.578731	0.136453	0.672395	-0.0456329	0.888012	0.0275296	0.93232	-0.0673093	0.835353	7
HGF	grey	-0.21016	0.512081	0.0679021	0.83392	-0.290498	0.359674	-0.00967082	0.976204	0.232354	0.467403	-0.0999372	0.757307	-0.313456	0.321135	-0.196958	0.53951	0.208023	0.516479	-0.41457	0.18026	-0.241731	0.449093	0.40515	0.191369	0.13654	0.672196	0.0153108	0.962333	-0.348737	0.266575	7
HGH1	grey	-0.111868	0.729243	-0.234558	0.463069	-0.289019	0.362237	-0.672981	0.0164642	-0.323018	0.305784	-0.754537	0.00456802	0.526851	0.078416	-0.467136	0.125734	-0.561399	0.0575224	0.0961754	0.766213	0.357349	0.254131	-0.0729404	0.821766	-0.211975	0.508359	0.140643	0.662853	0.300959	0.341823	7
HGS	grey	0.329186	0.296103	0.567682	0.0541914	0.196289	0.540916	0.600379	0.0390067	0.780184	0.00275703	0.107613	0.739217	-0.743395	0.00558754	-0.307784	0.330437	0.709838	0.00970597	-0.430643	0.162253	-0.768059	0.0035273	0.482255	0.112333	0.842944	0.000574544	0.552327	0.0625809	-0.562292	0.0570406	7
HGSNAT	grey	0.225054	0.481894	-0.246047	0.440783	-0.0277828	0.931698	-0.247506	0.437989	-0.193274	0.547271	-0.0174512	0.957071	0.482359	0.112245	0.316099	0.316851	-0.439334	0.153011	0.281458	0.375488	0.543414	0.0678428	-0.54858	0.0647571	-0.539615	0.0701754	-0.712639	0.009295	0.555586	0.0607293	7
HHATL	grey	-0.064555	0.842014	0.275889	0.385407	-0.299926	0.343564	-0.0190344	0.95318	0.517697	0.084717	-0.448335	0.143801	-0.344498	0.272826	-0.602441	0.0381643	0.289334	0.36169	-0.489318	0.10641	-0.460853	0.131596	0.521818	0.0818397	0.516472	0.0855855	0.494011	0.102593	-0.458001	0.134315	7
HHEX	grey	-0.16681	0.604345	-0.224154	0.483694	0.00650747	0.983986	0.116229	0.719057	-0.183844	0.56735	0.259099	0.416109	-0.0249431	0.938667	0.158062	0.623689	0.128181	0.691364	0.069058	0.831128	0.0158541	0.960997	0.117452	0.716209	-0.0249974	0.938534	-0.164213	0.610064	-0.0106794	0.973723	7
HHIP	grey	0.838285	0.000659491	0.328345	0.297413	0.771792	0.00327464	0.358344	0.252715	0.084341	0.794398	0.545525	0.0665696	0.198255	0.536789	0.7361	0.00634223	-0.190627	0.552877	0.69926	0.011381	0.392372	0.207099	-0.764355	0.00379235	-0.409441	0.186258	-0.681778	0.0146072	0.657699	0.0200944	7
HHIPL1	grey	-0.279677	0.378645	0.197881	0.537571	-0.222285	0.487445	0.315331	0.318092	0.426044	0.167284	0.0226611	0.944271	-0.593594	0.0418718	-0.33791	0.282708	0.652385	0.0214838	-0.558178	0.0592844	-0.673735	0.0162986	0.716546	0.00874359	0.536191	0.0723245	0.457901	0.134411	-0.69504	0.0121058	7
HIBADH	grey	-0.0769334	0.812158	-0.510006	0.0902699	-0.179089	0.577585	-0.536371	0.0722107	-0.551991	0.0627739	-0.229313	0.473415	0.692246	0.0126042	0.105997	0.743017	-0.618519	0.0320348	0.275979	0.385246	0.584431	0.0459739	-0.34763	0.2682	-0.613086	0.0340206	-0.161945	0.615074	0.508619	0.091297	7
HIBCH	grey	-0.355293	0.257071	-0.292843	0.35563	-0.286474	0.366669	-0.281356	0.375669	-0.376581	0.227593	-0.0936761	0.772145	0.26168	0.411311	0.0485049	0.881006	-0.214137	0.50394	0.0107669	0.973507	0.24694	0.439072	-0.137807	0.669307	-0.207888	0.516756	-0.133039	0.680204	0.0711043	0.826191	7
HIC1	grey	-0.304856	0.335296	0.104107	0.747467	-0.326959	0.299578	-0.0808482	0.802761	0.218447	0.495183	-0.39523	0.203515	-0.312134	0.323291	-0.583103	0.0465913	0.283847	0.371274	-0.494087	0.102532	-0.450535	0.141604	0.654924	0.0208117	0.369252	0.237503	0.559297	0.058668	-0.506245	0.0930723	7
HIC2	grey	0.0875335	0.786771	-0.014732	0.963756	0.131819	0.683002	0.549827	0.0640271	0.441909	0.150339	0.613716	0.033786	-0.434109	0.158526	0.269436	0.397066	0.496853	0.100326	-0.224017	0.48397	-0.373778	0.231354	0.190793	0.552525	0.216165	0.499811	0.0860155	0.790396	-0.306706	0.332222	7
HID1	grey	0.18023	0.575122	0.248872	0.435383	-0.1341	0.677773	0.256911	0.420195	0.529832	0.0764354	-0.0774591	0.810895	-0.449999	0.142137	-0.306157	0.333132	0.432379	0.16038	-0.534127	0.0736417	-0.470203	0.122935	0.376773	0.227337	0.513563	0.0876724	0.288601	0.362963	-0.386131	0.215059	7
HIF1A	grey	-0.61818	0.0321561	-0.728106	0.00725454	-0.399533	0.198191	-0.458729	0.133618	-0.730805	0.00693616	-0.0133097	0.967253	0.467138	0.125732	0.161232	0.616654	-0.37881	0.22463	0.131772	0.68311	0.486654	0.108619	-0.0803584	0.803936	-0.524153	0.0802387	-0.395552	0.203113	0.221656	0.488708	7
HIF1AN	grey	0.505505	0.0936312	0.718545	0.00847101	0.688804	0.0132388	0.525828	0.079104	0.275897	0.385393	0.33567	0.286114	-0.341163	0.277804	0.236713	0.45885	0.291567	0.357828	0.300555	0.342502	-0.276997	0.383423	-0.108404	0.737359	0.232559	0.467	0.145416	0.65204	-0.0428028	0.894922	7
HIF3A	grey	-0.366725	0.240978	0.189645	0.554963	-0.271001	0.394222	-0.0162262	0.960082	0.0220295	0.945822	-0.263846	0.407307	-0.22763	0.476757	-0.377486	0.226387	0.288812	0.362597	-0.297786	0.347185	-0.287906	0.364172	0.369229	0.237534	0.361711	0.24796	0.261565	0.411525	-0.399932	0.197701	7
HIGD1A	grey	0.0870504	0.787924	-0.519338	0.083563	-0.134647	0.676523	-0.495445	0.101444	-0.512254	0.0886225	-0.299012	0.345108	0.736946	0.006251	0.0226557	0.944284	-0.618902	0.031898	0.312809	0.32219	0.642819	0.0241597	-0.519223	0.0836434	-0.434939	0.157642	-0.30338	0.337761	0.639534	0.0251321	7
HIGD1B	grey	-0.294911	0.352085	-0.495625	0.101301	-0.295748	0.350654	-0.691156	0.0128026	-0.671188	0.0168631	-0.537568	0.0714548	0.700923	0.0111044	-0.198645	0.53597	-0.64514	0.0234895	0.287119	0.365543	0.539483	0.0702576	-0.234166	0.463839	-0.371681	0.234191	-0.0281595	0.930774	0.419293	0.174845	7
HIGD2B	grey	0.304103	0.336553	-0.266153	0.403065	0.179289	0.577153	-0.448284	0.143851	-0.59086	0.0430677	-0.18649	0.561687	0.80906	0.00143641	0.291845	0.357348	-0.763796	0.00383362	0.621719	0.0309049	0.775009	0.00306821	-0.810511	0.00138626	-0.664738	0.0183564	-0.497307	0.0999664	0.835779	0.000709045	7
HIKESHI	grey	0.100042	0.75706	-0.418463	0.175789	0.124472	0.699922	-0.454983	0.137231	-0.722362	0.00796848	-0.079944	0.80493	0.815246	0.00123193	0.347193	0.268843	-0.746003	0.00533494	0.643528	0.0239536	0.783808	0.00255385	-0.735017	0.00646044	-0.680132	0.0149422	-0.433758	0.158901	0.773371	0.00317201	7
HILPDA	grey	-0.104102	0.747477	-0.644408	0.0236994	-0.240881	0.450739	-0.436549	0.155935	-0.392956	0.206364	-0.111118	0.730997	0.519556	0.0834109	0.108353	0.737481	-0.53099	0.0756748	0.122568	0.704328	0.489962	0.105882	-0.322753	0.306204	-0.431148	0.161707	-0.231726	0.468641	0.403492	0.193368	7
HINFP	grey	-0.640385	0.0248774	-0.41119	0.184199	-0.66118	0.0192206	-0.697677	0.011649	-0.347582	0.268269	-0.779852	0.00277623	0.293552	0.354412	-0.66731	0.0177499	-0.31885	0.312425	-0.242317	0.447961	0.137114	0.670888	0.34621	0.270292	0.0118459	0.970853	0.273385	0.38991	-0.105632	0.743874	7
HINT2	grey	-0.0635638	0.844413	-0.563877	0.0561919	-0.378692	0.224786	-0.738724	0.00606243	-0.450119	0.142018	-0.608421	0.0357947	0.72045	0.00821726	-0.25014	0.43297	-0.721707	0.00805306	0.135419	0.674757	0.63914	0.0252505	-0.311352	0.32457	-0.426963	0.166271	-0.262599	0.40961	0.55126	0.063195	7
HINT3	grey	-0.451689	0.140462	-0.375574	0.22894	-0.128582	0.690441	0.174689	0.587119	-0.131626	0.683444	0.529249	0.07682	-0.145747	0.651292	0.353324	0.259904	0.20246	0.528005	-0.0999212	0.757344	-0.0641539	0.842984	0.151499	0.638348	-0.169181	0.59914	-0.123476	0.702227	-0.228662	0.474708	7
HIP1R	grey	0.0835024	0.796404	0.382983	0.219143	0.071384	0.825517	0.470034	0.123088	0.469404	0.12366	0.338439	0.281908	-0.462377	0.130158	0.167889	0.601974	0.51904	0.083772	-0.277564	0.382409	-0.431849	0.16095	0.143803	0.655688	0.195167	0.543278	-0.0373403	0.908279	-0.378931	0.22447	7
HIPK1	grey	0.471132	0.122095	0.849544	0.000468999	0.506533	0.0928558	0.788396	0.00231333	0.821014	0.00106218	0.428028	0.165102	-0.799445	0.0018049	0.0716916	0.824775	0.723136	0.00786925	-0.185984	0.562767	-0.700165	0.0112299	0.277274	0.382927	0.5713	0.0523352	0.301356	0.341155	-0.47937	0.114814	7
HIPK3	grey	-0.488545	0.107049	0.0693961	0.830312	-0.104291	0.747033	0.273223	0.390202	-0.0398815	0.902062	0.353956	0.258992	-0.421438	0.17242	0.122704	0.704014	0.451932	0.140221	-0.22295	0.486109	-0.311892	0.323686	0.388284	0.212293	0.136181	0.673017	-0.00999402	0.975409	-0.479184	0.114975	7
HIRA	grey	0.206949	0.518695	0.274295	0.38827	0.108605	0.736889	0.170177	0.59696	0.366304	0.241558	0.0156038	0.961613	-0.191596	0.550824	-0.00984119	0.975785	0.158641	0.622402	-0.0806458	0.803247	-0.208631	0.515226	0.0484903	0.881042	0.0574364	0.859273	-0.0178695	0.956043	-0.105448	0.744307	7
HIRIP3	grey	-0.125587	0.697347	0.00781299	0.980774	-0.0178484	0.956095	-0.0305034	0.925026	-0.104303	0.747004	0.0463339	0.886301	0.0423446	0.896041	0.0790868	0.806986	0.0149682	0.963175	0.0523499	0.87164	0.0354069	0.913011	0.0981202	0.761605	-0.212774	0.506724	-0.0717412	0.824655	-0.0112913	0.972218	7
H2AC8	grey	-0.292453	0.356302	-0.256078	0.421758	-0.253943	0.425772	-0.104004	0.747709	-0.0802412	0.804217	-0.0920459	0.77602	-0.0195264	0.951971	-0.201556	0.529888	0.0755279	0.815537	-0.311535	0.32427	-0.194	0.545738	0.309282	0.327966	0.0152391	0.962509	0.484867	0.110118	-0.25615	0.421621	7
H4C9	grey	0.299537	0.34422	-0.385914	0.21534	0.0384789	0.905492	-0.508442	0.091428	-0.452398	0.139762	-0.295426	0.351204	0.741541	0.00577263	0.111259	0.730668	-0.750018	0.00496298	0.44645	0.145699	0.690428	0.0129365	-0.59118	0.0429264	-0.531406	0.0754032	-0.33105	0.293211	0.7498	0.00498261	7
HIVEP3	grey	0.255771	0.422334	0.768766	0.00347835	0.354259	0.258556	0.761725	0.00398952	0.668923	0.0173769	0.363693	0.245185	-0.842437	0.000583345	-0.0555351	0.863892	0.837316	0.000678327	-0.314611	0.319259	-0.781202	0.00269877	0.468056	0.124889	0.701212	0.0110569	0.406354	0.189927	-0.61708	0.0325523	7
HJURP	grey	-0.263431	0.408073	0.192534	0.548838	-0.0978961	0.762136	0.335191	0.286845	0.450998	0.141145	0.126978	0.694136	-0.64064	0.0248014	-0.260765	0.413008	0.5536	0.0618531	-0.507075	0.0924494	-0.701754	0.0109681	0.607547	0.0361341	0.563449	0.0564201	0.700871	0.011113	-0.730528	0.00696839	7
HK1	grey	0.247798	0.437433	0.654973	0.0207986	0.171743	0.593538	0.706534	0.0102079	0.815198	0.00123342	0.19595	0.541629	-0.855539	0.000386788	-0.247933	0.437173	0.862529	0.000305576	-0.487253	0.108121	-0.839957	0.000627952	0.511116	0.0894539	0.863474	0.000295703	0.386051	0.215162	-0.660906	0.0192883	7
HK1OS	grey	-0.497013	0.100199	-0.403475	0.193388	-0.613433	0.0338912	-0.0983958	0.760953	0.234709	0.462773	-0.140498	0.663184	-0.261904	0.410897	-0.399649	0.198048	0.272585	0.391353	-0.711037	0.00952839	-0.345088	0.271952	0.617495	0.0324026	0.200704	0.531664	0.33765	0.283102	-0.513451	0.0877531	7
HK2	grey	0.563081	0.0566173	0.754972	0.00453136	0.706145	0.0102683	0.384535	0.217124	0.274775	0.387407	0.241565	0.449414	-0.244964	0.442861	0.253104	0.427355	0.0679966	0.833692	0.46871	0.124291	-0.0547483	0.865805	-0.276678	0.383993	0.183625	0.567819	-0.0723482	0.823192	0.13081	0.685318	7
HK3	grey	0.68176	0.0146109	0.39838	0.199609	0.60014	0.0391051	0.304699	0.335559	0.164568	0.609281	0.305113	0.334868	0.0679847	0.833721	0.424524	0.168968	-0.0909499	0.778628	0.529754	0.0764866	0.249344	0.434485	-0.589511	0.0436662	-0.0727872	0.822134	-0.522092	0.0816504	0.464039	0.128602	7
HLCS	grey	0.164492	0.609448	-0.12259	0.704276	-0.0522959	0.871771	-0.340831	0.278302	-0.17154	0.593982	-0.215625	0.50091	0.446728	0.145417	0.102594	0.751033	-0.466529	0.126292	0.173154	0.59046	0.447636	0.144503	-0.475866	0.117874	-0.484701	0.110258	-0.384882	0.216675	0.436173	0.156333	7
HLF	grey	0.747092	0.00523198	0.618798	0.031935	0.654063	0.0210378	0.744469	0.00548251	0.620027	0.0314985	0.524063	0.0803002	-0.482159	0.112415	0.295857	0.350468	0.484196	0.110685	0.0680675	0.833521	-0.379685	0.223473	-0.0982337	0.761336	0.326126	0.300884	-0.024055	0.940848	-0.0559543	0.862873	7
HLTF	grey	-0.533118	0.0742917	-0.453321	0.138855	-0.286395	0.366807	-0.170197	0.596917	-0.437031	0.155426	0.0806091	0.803335	0.124081	0.700827	0.0349786	0.91406	-0.0511251	0.874622	-0.0801529	0.804429	0.112074	0.72876	0.09344	0.772706	-0.124502	0.699854	0.0459482	0.887242	-0.0918071	0.776588	7
HLX	grey	0.354187	0.25866	0.389342	0.210941	0.371058	0.235038	0.749435	0.00501568	0.617036	0.0325683	0.591349	0.0428521	-0.564939	0.0556287	0.252073	0.429305	0.664466	0.0184215	-0.145983	0.650758	-0.521261	0.0822247	0.149943	0.64184	0.351052	0.263195	0.0347842	0.914536	-0.314536	0.31938	7
HMBS	grey	-0.101781	0.75295	-0.578041	0.0489972	-0.193661	0.546455	-0.610309	0.0350687	-0.764844	0.00375653	-0.213419	0.505405	0.802917	0.00166437	0.249243	0.434677	-0.737286	0.00621461	0.353476	0.259685	0.792775	0.0021002	-0.580836	0.047658	-0.812213	0.00132917	-0.641118	0.0246598	0.684305	0.0141035	7
HMCES	grey	0.0124392	0.969394	-0.198314	0.536665	-0.0622423	0.847614	-0.488103	0.107414	-0.657894	0.0200446	-0.373669	0.231501	0.6149	0.0333478	0.0074656	0.981629	-0.528126	0.0775643	0.331178	0.293013	0.550361	0.063716	-0.351434	0.262641	-0.472763	0.12063	-0.324311	0.303741	0.526146	0.0788898	7
HMCN1	grey	-0.444298	0.147886	0.0848523	0.793176	-0.154259	0.632167	0.263346	0.40823	0.127211	0.693599	0.227709	0.4766	-0.488857	0.106791	-0.0401423	0.901424	0.483408	0.111352	-0.40144	0.195858	-0.484572	0.110367	0.45269	0.139474	0.244296	0.444146	0.26136	0.411905	-0.601803	0.0384237	7
HMG20A	grey	-0.579459	0.0483147	-0.577096	0.0494558	-0.416416	0.178132	-0.176652	0.582859	-0.168863	0.599837	0.0328042	0.919387	0.000162768	0.999599	-0.124732	0.699322	0.0080936	0.980084	-0.321798	0.30772	-0.0743993	0.818253	0.291553	0.357852	-0.0438011	0.892484	0.293821	0.353951	-0.273291	0.390078	7
HMG20B	grey	-0.016588	0.959193	-0.286486	0.366648	-0.164056	0.610409	-0.517977	0.0845194	-0.421544	0.172301	-0.406622	0.189606	0.546	0.0662853	-0.0885423	0.784365	-0.55318	0.0620926	0.123493	0.702186	0.45866	0.133684	-0.370462	0.235849	-0.456087	0.13616	-0.152883	0.635245	0.410016	0.185579	7
HMGA1	grey	0.119055	0.71248	0.170364	0.596551	-0.0910261	0.778447	-0.0164024	0.959649	0.41274	0.182386	-0.424741	0.168728	-0.206889	0.518819	-0.563676	0.0562994	0.141998	0.659777	-0.314562	0.319339	-0.347811	0.267933	0.274897	0.387188	0.4602	0.132216	0.467106	0.125761	-0.238966	0.454457	7
HMGB1-PS3	grey	-0.230318	0.471424	0.13088	0.685157	-0.419257	0.174886	-0.164485	0.609465	0.170999	0.595164	-0.492813	0.103559	-0.180324	0.57492	-0.536591	0.0720714	0.173352	0.590029	-0.435908	0.156613	-0.287913	0.36416	0.424382	0.169126	0.411998	0.183252	0.329229	0.296037	-0.363388	0.245612	7
HMGB3	grey	-0.441082	0.151193	-0.657433	0.0201624	-0.292056	0.356984	-0.765526	0.00370696	-0.782451	0.00262858	-0.417768	0.176582	0.715811	0.00884533	-0.0920698	0.775963	-0.771156	0.00331668	0.396717	0.201665	0.692764	0.0125106	-0.215475	0.501214	-0.510984	0.0895505	-0.176885	0.582353	0.474411	0.119161	7
HMGCL	grey	-0.203493	0.525855	-0.610666	0.0349328	-0.132058	0.682452	-0.645435	0.0234051	-0.873342	0.000206758	-0.116189	0.71915	0.819149	0.00111495	0.347753	0.268019	-0.817191	0.00117251	0.494154	0.102478	0.88208	0.000146847	-0.55613	0.0604242	-0.918467	2.47158e-05	-0.650814	0.0219076	0.709835	0.00970644	7
HMGCLL1	grey	0.457769	0.134538	0.303911	0.336872	0.389746	0.210427	-0.0234989	0.942213	-0.130968	0.684955	0.0718283	0.824445	0.238492	0.455378	0.355337	0.257008	-0.322586	0.306469	0.486923	0.108395	0.434889	0.157695	-0.543386	0.0678595	-0.351057	0.263188	-0.602058	0.0383196	0.515908	0.0859877	7
HMGCR	grey	0.302803	0.338725	0.442078	0.150164	0.374079	0.230948	-0.0507582	0.875515	-0.0800199	0.804748	-0.0720352	0.823947	0.121769	0.706181	0.148768	0.644482	-0.270943	0.394326	0.483326	0.111421	0.2614	0.411831	-0.35315	0.260155	-0.0866625	0.78885	-0.202556	0.527805	0.306153	0.333139	7
HMGCS1	grey	0.1568	0.626499	0.259576	0.415219	0.134688	0.676428	-0.0657592	0.8391	0.128754	0.690045	-0.16372	0.611151	0.0102069	0.974885	-0.0837914	0.795713	-0.143478	0.656422	0.233362	0.465419	0.109452	0.734902	-0.0951128	0.768734	0.118279	0.714284	-0.0736425	0.820074	0.121287	0.707297	7
HMGCS2	grey	-0.778235	0.00287127	-0.449269	0.142866	-0.739441	0.00598771	-0.552438	0.0625168	-0.222533	0.486945	-0.652417	0.0214753	0.0400259	0.901709	-0.728871	0.00716329	-0.0988856	0.759794	-0.500291	0.0976281	-0.148292	0.645554	0.582082	0.0470694	0.27614	0.384956	0.664763	0.0183505	-0.422799	0.170893	7
HMGN2	grey	-0.605146	0.0370789	-0.84671	0.000512293	-0.703742	0.0106471	-0.813987	0.00127162	-0.585678	0.0453995	-0.52685	0.0784165	0.656954	0.0202852	-0.268821	0.398186	-0.597714	0.0401147	-0.12419	0.700576	0.478299	0.115744	0.00754544	0.981433	-0.522208	0.0815707	0.0202558	0.950179	0.209857	0.512704	7
HMGN3	grey	-0.628242	0.0286908	-0.708234	0.00994729	-0.628201	0.0287044	-0.807393	0.00149574	-0.63949	0.0251452	-0.651624	0.0216885	0.503436	0.0952033	-0.465236	0.127488	-0.542596	0.0683405	-0.105908	0.743226	0.365754	0.242321	0.21387	0.504486	-0.236019	0.460206	0.203561	0.525715	0.109916	0.733814	7
HMGN5	grey	-0.429116	0.163913	-0.247157	0.438658	-0.467626	0.125284	-0.481542	0.112943	-0.040377	0.90085	-0.63668	0.0259994	0.0963953	0.765692	-0.641849	0.0244439	-0.173506	0.589695	-0.325614	0.301688	-0.111449	0.730224	0.408835	0.186974	0.0989083	0.75974	0.578682	0.048688	-0.241296	0.449935	7
HMGXB3	grey	0.641512	0.0245432	0.794917	0.00200162	0.496942	0.100256	0.766487	0.00363799	0.682565	0.0144489	0.433077	0.15963	-0.625433	0.0296297	0.210211	0.511976	0.653298	0.0212402	-0.13022	0.686673	-0.499385	0.0983346	0.0432573	0.893812	0.412203	0.183013	-0.12424	0.70046	-0.230145	0.471766	7
HMGXB4	grey	-0.368298	0.23881	0.118495	0.713781	-0.0506866	0.87569	-0.0530146	0.870022	-0.251758	0.429901	0.0579287	0.858077	-0.083046	0.797497	0.101012	0.754767	0.016895	0.958438	0.0562955	0.862044	-0.0159951	0.960651	0.100215	0.756649	-0.0614878	0.849443	0.0263478	0.93522	-0.182492	0.570253	7
HMOX1	grey	0.47503	0.118613	0.187607	0.559303	0.445319	0.146845	0.135391	0.67482	-0.270521	0.395093	0.319203	0.311859	0.315871	0.317219	0.568194	0.0539257	-0.199153	0.534906	0.556215	0.0603766	0.432694	0.160041	-0.606456	0.0365613	-0.387624	0.213138	-0.595004	0.0412646	0.558712	0.0589898	7
HNMT	grey	-0.105781	0.743524	-0.311555	0.324236	0.197688	0.537976	-0.287452	0.364963	-0.759326	0.00417603	0.0974933	0.76309	0.579074	0.0484994	0.375317	0.229285	-0.532602	0.0746257	0.681894	0.0145837	0.635593	0.0263353	-0.52178	0.0818654	-0.476622	0.11721	-0.359584	0.250958	0.561512	0.0574612	7
HNRNPA0	grey	-0.0386989	0.904954	0.11169	0.729659	-0.0347273	0.914676	-0.18639	0.561899	-0.0306236	0.924731	-0.26734	0.40089	0.0979527	0.762002	-0.163274	0.612136	-0.12259	0.704277	0.0699429	0.828993	0.0641111	0.843088	0.0601771	0.852621	-0.114108	0.724005	-0.0092531	0.977231	0.0478018	0.88272	7
HNRNPA1	grey	-0.818036	0.0011474	-0.748378	0.00511243	-0.673302	0.0163936	-0.838083	0.000663395	-0.701085	0.0110777	-0.614963	0.0333247	0.520346	0.0828599	-0.432664	0.160074	-0.554757	0.0611965	-0.0800403	0.804699	0.36582	0.242229	0.199507	0.534166	-0.283867	0.371239	0.271791	0.392791	0.0373293	0.908305	7
HNRNPA2B1	grey	-0.516846	0.0853196	-0.439391	0.152952	-0.390054	0.210034	-0.721808	0.00803995	-0.656373	0.0204349	-0.486608	0.108658	0.549702	0.0640997	-0.19556	0.542451	-0.592499	0.0423477	0.137289	0.670488	0.464751	0.127938	-0.0248454	0.938907	-0.475058	0.118588	0.0608379	0.851018	0.21594	0.500269	7
HNRNPA3	grey	-0.227239	0.477536	-0.264047	0.406938	0.111656	0.729738	-0.156799	0.626501	-0.413311	0.181721	0.245453	0.441922	0.239123	0.454151	0.33005	0.294761	-0.320462	0.309847	0.396546	0.201877	0.37565	0.228839	-0.177215	0.581639	-0.389717	0.210464	-0.163901	0.610751	0.229347	0.473347	7
HNRNPAB	grey	-0.0570115	0.860305	-0.299398	0.344455	0.088836	0.783664	-0.509313	0.0907821	-0.712645	0.00929413	-0.130851	0.685223	0.689899	0.0130344	0.285766	0.367908	-0.724316	0.00771994	0.623097	0.0304272	0.704805	0.0104782	-0.485778	0.109353	-0.680505	0.0148658	-0.324032	0.304181	0.618477	0.0320498	7
HNRNPCL1	grey	-0.226028	0.47995	-0.382104	0.220293	0.122914	0.703528	-0.258802	0.416662	-0.681114	0.0147416	0.174426	0.587691	0.48439	0.110521	0.387178	0.213711	-0.459871	0.132528	0.507807	0.0919017	0.491992	0.104224	-0.405877	0.190497	-0.534684	0.0732849	-0.178483	0.578894	0.387113	0.213795	7
HNRNPD	grey	-0.502527	0.0959	0.0168621	0.958519	-0.252582	0.428342	-0.0256909	0.936832	-0.0671784	0.835669	-0.0409252	0.89951	-0.240284	0.451896	-0.168959	0.599628	0.240693	0.451102	-0.237793	0.456742	-0.215024	0.502134	0.473525	0.11995	0.0754923	0.815623	0.109601	0.734552	-0.391764	0.207867	7
HNRNPDL	grey	-0.524167	0.0802293	-0.847758	0.000495929	-0.511616	0.0890877	-0.782899	0.00260371	-0.769258	0.00344459	-0.33337	0.289635	0.733932	0.00658061	-0.00247047	0.99392	-0.712024	0.00938402	0.112175	0.728523	0.675533	0.0159085	-0.183091	0.568966	-0.745628	0.00537076	-0.285598	0.368202	0.410548	0.184953	7
HNRNPF	grey	-0.495239	0.101609	-0.253833	0.425979	-0.316163	0.316747	-0.316626	0.316	-0.209444	0.513552	-0.371708	0.234154	0.0763607	0.813534	-0.447568	0.14457	-0.10108	0.754605	-0.0722723	0.823375	-0.0561783	0.862329	0.316214	0.316665	0.293131	0.355135	0.573859	0.0510499	-0.21413	0.503954	7
HNRNPH1	grey	-0.175165	0.586085	-0.265481	0.404299	0.110828	0.731677	-0.440417	0.151883	-0.829923	0.000836048	-0.00477256	0.988255	0.626911	0.0291329	0.381517	0.221062	-0.640077	0.0249693	0.613423	0.0338948	0.714592	0.00901616	-0.501392	0.096775	-0.74373	0.00555465	-0.47457	0.11902	0.573547	0.0512053	7
HNRNPH2	grey	0.129859	0.687503	0.422076	0.171703	0.555516	0.060769	0.1864	0.561879	-0.169511	0.598418	0.323585	0.304887	-0.0784817	0.808439	0.400821	0.196613	-0.0887364	0.783902	0.60549	0.0369427	0.134773	0.676235	-0.217827	0.49644	-0.0732141	0.821106	-0.181846	0.571642	0.152599	0.635883	7
HNRNPH3	grey	-0.0216361	0.946788	-0.0917047	0.776832	0.181965	0.571385	-0.363438	0.245541	-0.505544	0.0936011	-0.236934	0.458417	0.478722	0.115376	0.0264766	0.934904	-0.535114	0.0730098	0.546958	0.0657151	0.427297	0.165904	-0.394167	0.204844	-0.244629	0.443504	0.0386114	0.905168	0.411782	0.183505	7
HNRNPK	grey	-0.247016	0.438926	-0.529316	0.0767758	-0.289039	0.362202	-0.752539	0.00473964	-0.711062	0.00952474	-0.507828	0.0918857	0.745109	0.00542051	-0.117768	0.715473	-0.752192	0.00476988	0.35125	0.262908	0.729116	0.00713416	-0.296546	0.349294	-0.530615	0.0759208	-0.361948	0.247627	0.569569	0.0532179	7
HNRNPL	grey	-0.53676	0.0719641	-0.215199	0.501777	-0.33075	0.293676	-0.38405	0.217754	-0.490428	0.105499	-0.186476	0.561716	0.226969	0.478073	0.000823649	0.997973	-0.232817	0.466491	0.0118744	0.970783	0.239246	0.453911	0.0199053	0.95104	-0.336177	0.285341	-0.182597	0.570027	-0.00590809	0.985461	7
HNRNPLL	grey	-0.819332	0.00110968	-0.550373	0.0637093	-0.505546	0.0935998	-0.643227	0.0240408	-0.64071	0.0247806	-0.391829	0.207784	0.325678	0.301588	-0.273715	0.389315	-0.410074	0.18551	0.00401659	0.990116	0.278671	0.380435	0.238654	0.455064	-0.230273	0.471514	0.196108	0.541298	-0.0579624	0.857995	7
HNRNPM	grey	0.0313828	0.92287	0.160897	0.617395	0.26042	0.41365	-0.155366	0.629695	-0.329611	0.295443	-0.0388199	0.904658	0.279075	0.379716	0.205039	0.522647	-0.317929	0.313903	0.477875	0.116114	0.301998	0.340076	-0.337683	0.283053	-0.351691	0.262268	-0.193698	0.546375	0.296448	0.349461	7
HNRNPR	grey	-0.604045	0.0375181	-0.64837	0.0225792	-0.4124	0.182782	-0.515652	0.0861703	-0.546679	0.0658811	-0.105202	0.744888	0.363362	0.245648	0.0231207	0.943142	-0.422178	0.171588	0.0428868	0.894717	0.404378	0.192299	0.0646597	0.84176	-0.456442	0.135817	-0.122558	0.704353	0.112832	0.726988	7
HNRNPU	grey	-0.183864	0.567307	0.258008	0.418143	0.230395	0.471272	0.074227	0.818667	-0.0942384	0.770809	0.133898	0.678236	-0.166269	0.605534	0.109436	0.73494	0.032461	0.920228	0.274604	0.387713	-0.0509933	0.874943	0.119878	0.710568	0.00667754	0.983568	0.0324496	0.920256	-0.118472	0.713836	7
HNRNPUL2-BSCL2	grey	0.311769	0.323887	0.679388	0.0150956	0.432439	0.160315	0.569701	0.0531502	0.460226	0.13219	0.385561	0.215796	-0.485867	0.109278	0.218306	0.49547	0.486381	0.108847	0.0586204	0.856398	-0.361829	0.247794	0.0919532	0.776241	0.230095	0.471865	-0.0694066	0.830287	-0.228254	0.475517	7
HOGA1	grey	0.0656237	0.839428	0.0915076	0.777301	0.449961	0.142175	0.35055	0.263926	-0.0109075	0.973162	0.478302	0.115741	-0.1837	0.56766	0.319587	0.311245	0.132873	0.680585	0.357029	0.254588	-0.0826457	0.798455	-0.0590959	0.855244	0.115291	0.721246	0.0439056	0.892228	-0.0114767	0.971762	7
HOMER3	grey	0.110329	0.732845	-0.297069	0.348403	-0.19875	0.535751	-0.267538	0.400528	-0.0037939	0.990664	-0.161419	0.616239	0.319257	0.311772	-0.0192403	0.952674	-0.29403	0.353592	-0.0459593	0.887215	0.237191	0.457916	-0.12903	0.689409	-0.260424	0.413643	0.00135332	0.99667	0.231876	0.468346	7
HOMEZ	grey	-0.256339	0.421267	-0.334162	0.28842	-0.239051	0.454291	-0.114783	0.72243	-0.159627	0.620212	-0.132171	0.682193	0.16604	0.606039	-0.195305	0.542986	0.00877546	0.978406	-0.0836679	0.796008	0.00912712	0.977541	0.0311345	0.923479	0.125478	0.697597	0.192374	0.549175	-0.03631	0.9108	7
HOOK1	grey	-0.49736	0.0999244	-0.463453	0.129149	-0.127031	0.694015	-0.216559	0.499011	-0.589526	0.0436594	0.21154	0.509249	0.241418	0.449699	0.284759	0.369672	-0.248298	0.436478	0.210197	0.512005	0.347479	0.268422	-0.116618	0.718152	-0.381246	0.221417	-0.272098	0.392234	0.121843	0.706009	7
HOOK2	grey	-0.417701	0.176659	-0.0495678	0.878416	-0.693925	0.0123029	-0.274382	0.388114	0.310751	0.325554	-0.717397	0.00862679	-0.280749	0.376743	-0.904743	5.25419e-05	0.266431	0.402554	-0.832604	0.000775888	-0.506556	0.0928385	0.762649	0.00391938	0.5295	0.0766543	0.703951	0.0106137	-0.616987	0.0325862	7
HOPX	grey	-0.0701604	0.828468	0.0878156	0.786098	-0.404491	0.192162	-0.0692933	0.830561	0.484321	0.110579	-0.583234	0.04653	-0.327701	0.298418	-0.804449	0.00160508	0.305436	0.334331	-0.697668	0.0116505	-0.547062	0.0656535	0.570342	0.0528224	0.624851	0.029827	0.677987	0.0153874	-0.498282	0.0991981	7
HP1BP3	grey	-0.605656	0.0368767	-0.374245	0.230724	-0.36117	0.248721	0.0353069	0.913256	-0.164703	0.608982	0.179098	0.577564	-0.191496	0.551035	-0.0209431	0.948491	0.285297	0.368728	-0.335583	0.286247	-0.199876	0.533394	0.422901	0.170778	0.0210667	0.948187	0.0131368	0.967678	-0.382137	0.22025	7
HPCAL1	grey	-0.0888958	0.783522	0.26335	0.408223	-0.33533	0.286634	0.190546	0.553049	0.653547	0.0211742	-0.356634	0.255151	-0.575783	0.0500981	-0.697843	0.0116207	0.565047	0.0555714	-0.721694	0.00805475	-0.717304	0.00863947	0.638476	0.025451	0.853278	0.000416349	0.646593	0.0230766	-0.677032	0.0155888	7
HPCAL4	grey	-0.938648	6.17235e-06	-0.448882	0.143252	-0.606329	0.0366115	-0.405685	0.190728	-0.409174	0.186573	-0.3365	0.28485	-0.0162454	0.960035	-0.448363	0.143772	0.000675468	0.998338	-0.330365	0.294273	-0.119069	0.712447	0.577567	0.0492267	0.132693	0.680997	0.460449	0.131979	-0.44398	0.148211	7
HPGD	grey	0.39873	0.199178	0.188501	0.557398	0.389488	0.210755	-0.086995	0.788056	-0.136047	0.673324	0.153711	0.633393	0.282867	0.373	0.44682	0.145325	-0.431037	0.161827	0.505208	0.0938552	0.454068	0.138124	-0.511246	0.0893585	-0.527963	0.0776732	-0.426155	0.167162	0.499805	0.0980068	7
HPGDS	grey	0.376019	0.228345	-0.0201789	0.950368	0.320878	0.309184	-0.143657	0.656017	-0.150962	0.639551	0.147563	0.647195	0.384292	0.21744	0.418339	0.175931	-0.495267	0.101586	0.507465	0.0921571	0.521438	0.0821021	-0.532679	0.0745753	-0.539369	0.0703283	-0.394877	0.203955	0.563909	0.0561753	7
HPN	grey	-0.451751	0.140401	-0.461546	0.130941	-0.427695	0.165467	-0.337333	0.283584	-0.494706	0.102035	-0.166595	0.604818	0.238613	0.455144	-0.074452	0.818126	-0.15647	0.627234	-0.153731	0.633348	0.232394	0.467325	0.0541586	0.867239	-0.201037	0.530969	-0.225727	0.48055	0.0412837	0.898634	7
HPS1	grey	-0.414508	0.180331	-0.175519	0.585317	-0.159434	0.620641	0.19845	0.536379	-0.0682281	0.833133	0.366354	0.24149	-0.223424	0.485158	0.178537	0.578778	0.334278	0.288242	-0.251776	0.429867	-0.252435	0.42862	0.292648	0.355966	-0.0408881	0.899601	0.129654	0.687974	-0.371579	0.234329	7
HPS3	grey	-0.778393	0.00286187	-0.682054	0.0145515	-0.800541	0.00175958	-0.557337	0.0597509	-0.26172	0.411238	-0.464155	0.128493	0.181084	0.573282	-0.496189	0.100853	-0.14395	0.655355	-0.503289	0.0953159	0.0269333	0.933783	0.466048	0.126736	-0.108817	0.736391	0.277496	0.382531	-0.267081	0.401364	7
HPS4	grey	0.351081	0.263154	0.789848	0.0022409	0.492433	0.103866	0.708519	0.00990402	0.625735	0.0295278	0.379419	0.223824	-0.724514	0.00769512	0.0529271	0.870235	0.649474	0.022274	-0.120376	0.709411	-0.67669	0.0156614	0.255467	0.422904	0.602358	0.038198	0.462488	0.130054	-0.486823	0.108478	7
HPS5	grey	0.059128	0.855166	0.162606	0.613612	0.0516861	0.873256	-0.0462477	0.886511	0.185517	0.563766	-0.222948	0.486112	-0.16481	0.608748	-0.313683	0.320766	-0.0279167	0.93137	-0.0246784	0.939317	-0.150426	0.640755	0.194931	0.543775	0.390436	0.209549	0.441478	0.150783	-0.13376	0.678552	7
HPS6	grey	0.471365	0.121885	0.703345	0.0107106	0.538131	0.0711015	0.697479	0.0116828	0.711118	0.00951654	0.419442	0.174676	-0.654104	0.021027	0.144055	0.655116	0.543191	0.0679779	0.0158083	0.96111	-0.540368	0.0697084	0.116915	0.717459	0.530541	0.075969	0.157492	0.624958	-0.314736	0.319057	7
HR	grey	0.696236	0.0118971	0.632054	0.0274512	0.548401	0.0648623	0.658822	0.0198095	0.75029	0.00493851	0.48736	0.108031	-0.499486	0.0982553	0.302661	0.338964	0.412339	0.182854	-0.00545314	0.986581	-0.352226	0.261491	-0.0849589	0.792921	0.220257	0.491526	-0.0644589	0.842246	-0.0977083	0.762581	7
HRCT1	grey	-0.294113	0.35345	-0.0508156	0.875375	-0.132343	0.681798	-0.309229	0.328054	-0.350747	0.263639	-0.211779	0.508761	0.121833	0.706033	-0.0482485	0.881631	-0.251115	0.431118	0.0912454	0.777925	0.212247	0.507802	-0.0170244	0.95812	-0.191511	0.551003	-0.211837	0.508642	0.0586495	0.856327	7
HRH1	grey	0.281909	0.374691	0.363784	0.245059	0.353915	0.259051	0.732622	0.00672793	0.56164	0.0573922	0.596563	0.0406001	-0.611687	0.0345456	0.242877	0.446879	0.661028	0.0192581	-0.206392	0.519846	-0.574279	0.0508411	0.193697	0.546378	0.363283	0.245758	0.140753	0.662605	-0.388947	0.211445	7
HRH2	grey	0.161545	0.61596	0.115929	0.719756	0.0576735	0.858697	0.502112	0.0962192	0.588787	0.0439899	0.334232	0.288312	-0.467949	0.124987	-0.0144844	0.964365	0.554988	0.0610663	-0.424387	0.16912	-0.559003	0.0588297	0.284677	0.369816	0.358984	0.251808	0.383889	0.217963	-0.422912	0.170765	7
HRH3	grey	-0.241682	0.449189	-0.249545	0.434102	-0.667386	0.0177321	-0.525247	0.0794966	-0.0119918	0.970495	-0.779343	0.00280588	0.219004	0.494056	-0.659573	0.0196204	-0.145121	0.652707	-0.498718	0.0988566	0.00602775	0.985167	0.281142	0.376047	0.0423426	0.896046	0.165139	0.608022	-0.085257	0.792208	7
HRK	grey	-0.306556	0.332471	-0.331372	0.292713	-0.0261307	0.935753	-0.0595027	0.854257	-0.476912	0.116955	0.377015	0.227014	0.227981	0.47606	0.494467	0.102227	-0.144813	0.653402	0.288919	0.36241	0.371971	0.233796	-0.182199	0.570882	-0.505403	0.0937078	-0.589477	0.0436813	0.213861	0.504503	7
HS1BP3	grey	-0.0322644	0.92071	0.00637938	0.984302	0.308744	0.328853	0.472321	0.121026	-0.0106902	0.973696	0.707867	0.0100032	-0.269795	0.396413	0.493305	0.103161	0.335022	0.287103	0.102378	0.751543	-0.156052	0.628166	0.0399195	0.901969	-0.0673477	0.83526	-0.0967948	0.764745	-0.136704	0.671824	7
HS2ST1	grey	0.226999	0.478014	0.363959	0.244815	0.106995	0.740669	0.398092	0.199964	0.482351	0.112251	0.118009	0.714913	-0.434947	0.157633	-0.131627	0.683441	0.49585	0.101122	-0.285749	0.367937	-0.429626	0.163358	0.341048	0.277977	0.359393	0.251228	0.162348	0.614184	-0.303748	0.337145	7
HS3ST1	grey	0.320202	0.310262	0.341865	0.276752	0.208032	0.51646	0.556346	0.0603035	0.789145	0.00227575	0.31819	0.313483	-0.608641	0.0357096	-0.0407514	0.899935	0.523559	0.0806436	-0.275156	0.386722	-0.546252	0.066135	0.280452	0.37727	0.568383	0.0538281	0.299512	0.344263	-0.392986	0.206326	7
HS3ST4	grey	0.12867	0.690238	-0.109509	0.734767	0.366904	0.24073	-0.160868	0.61746	-0.6523	0.0215067	0.324742	0.303061	0.572293	0.0518339	0.710557	0.00959918	-0.546118	0.0662148	0.794587	0.00201659	0.752196	0.00476953	-0.744402	0.00548897	-0.765413	0.00371516	-0.766898	0.00360882	0.708809	0.00986033	7
HS3ST5	grey	0.167484	0.602864	-0.239775	0.452884	0.314088	0.320108	0.185763	0.56324	-0.142695	0.658197	0.617678	0.0323366	0.173979	0.588664	0.685046	0.0139584	-0.163538	0.611554	0.451326	0.14082	0.380313	0.222644	-0.469969	0.123146	-0.434582	0.158022	-0.658502	0.0198903	0.397066	0.201232	7
HS6ST2	grey	-0.748316	0.00511818	-0.748615	0.00509059	-0.547963	0.0651201	-0.477137	0.116758	-0.628978	0.0284483	-0.0873655	0.787172	0.367074	0.240496	0.00865831	0.978695	-0.28439	0.37032	-0.0964545	0.765551	0.339909	0.279689	0.0880313	0.785583	-0.44954	0.142595	-0.188636	0.55711	0.0306037	0.92478	7
HS6ST3	grey	0.779485	0.0027976	0.459455	0.132925	0.687656	0.0134556	0.579289	0.0483959	0.414281	0.180595	0.643913	0.023842	-0.177164	0.581748	0.629538	0.028265	0.165444	0.607351	0.335401	0.286525	-0.00798895	0.980341	-0.398033	0.200037	-0.162145	0.614632	-0.389036	0.211331	0.262184	0.410377	7
HSBP1	grey	-0.108017	0.738269	-0.466143	0.126648	-0.289154	0.362002	-0.766038	0.00367007	-0.584208	0.0460771	-0.659125	0.019733	0.735252	0.00643474	-0.256809	0.420387	-0.771433	0.00329831	0.29227	0.356616	0.649923	0.0221509	-0.340883	0.278224	-0.353009	0.260359	-0.199906	0.533333	0.560528	0.0579956	7
HSCB	grey	-0.251869	0.429691	-0.674627	0.0161042	-0.560501	0.05801	-0.60378	0.0376244	-0.409562	0.186115	-0.477752	0.11622	0.611552	0.0345967	-0.232682	0.466756	-0.443935	0.148257	-0.105903	0.743238	0.419142	0.175017	-0.0980759	0.76171	-0.356521	0.255313	-0.134099	0.677776	0.309378	0.327809	7
HSD11B1	grey	0.689465	0.0131151	0.696135	0.0119146	0.423608	0.169989	0.407912	0.188069	0.524039	0.0803167	0.0961512	0.766271	-0.244286	0.444164	0.109274	0.735319	0.255892	0.422105	0.0742462	0.818621	-0.202519	0.527881	-0.163776	0.611028	0.190166	0.553857	-0.138217	0.668372	0.0577344	0.858549	7
HSD17B10	grey	-0.283638	0.371642	-0.738098	0.00612836	-0.519513	0.0834408	-0.860631	0.000326163	-0.63513	0.0264796	-0.579059	0.0485062	0.810342	0.00139206	-0.163474	0.611696	-0.793967	0.00204492	0.0638991	0.843601	0.698818	0.0114554	-0.292731	0.355823	-0.697746	0.0116373	-0.301836	0.340348	0.52186	0.0818106	7
HSD17B11	grey	-0.188642	0.557098	-0.502075	0.0962477	-0.612603	0.0342011	-0.562694	0.0568248	-0.0110321	0.972855	-0.701944	0.0109371	0.335279	0.286711	-0.604478	0.037345	-0.300937	0.34186	-0.340661	0.278557	0.130557	0.685898	0.179861	0.575918	0.0461856	0.886663	0.18528	0.564272	0.063549	0.844449	7
HSD17B12	grey	0.154294	0.63209	0.180266	0.575045	0.384268	0.217471	0.0462134	0.886595	0.00992311	0.975583	0.0570313	0.860257	0.00697028	0.982848	0.0334994	0.917683	-0.150624	0.640311	0.385116	0.216371	0.0296415	0.927139	-0.102727	0.75072	0.0980305	0.761818	0.323285	0.305362	0.0957808	0.767149	7
HSD17B4	grey	-0.25938	0.415585	-0.521811	0.0818444	-0.369736	0.236841	-0.623534	0.0302769	-0.364348	0.244273	-0.527553	0.0779463	0.506099	0.0931824	-0.329465	0.295669	-0.506976	0.0925233	0.0185131	0.954461	0.36358	0.245344	0.0101372	0.975056	-0.340896	0.278205	0.0509835	0.874967	0.259835	0.414737	7
HSD17B7	grey	0.209648	0.513134	0.370119	0.236317	0.303905	0.336883	0.464779	0.127913	0.289992	0.360549	0.575493	0.0502407	-0.357897	0.253352	0.47819	0.115839	0.309688	0.327299	0.0601768	0.852621	-0.142097	0.659552	-0.0270916	0.933395	-0.0232932	0.942718	-0.264301	0.406469	-0.116625	0.718134	7
HSD3B7	grey	0.156215	0.627802	0.35078	0.263592	0.230782	0.470507	0.501858	0.0964149	0.545706	0.0664615	0.307715	0.330552	-0.57692	0.0495417	-0.00960547	0.976364	0.494983	0.101814	-0.281	0.376298	-0.5896	0.0436267	0.269844	0.396324	0.432807	0.15992	0.453491	0.138688	-0.465875	0.126896	7
HSDL1	grey	-0.114118	0.723982	-0.611333	0.0346798	-0.432422	0.160333	-0.437243	0.155203	-0.11961	0.711192	-0.348586	0.266797	0.342783	0.275379	-0.261008	0.412557	-0.327964	0.298007	-0.272006	0.3924	0.191118	0.551836	0.0389888	0.904245	-0.239042	0.454309	0.0812897	0.801703	0.146999	0.648466	7
HSDL2	grey	0.0206392	0.949237	0.0248515	0.938892	0.127305	0.693383	0.192031	0.549901	0.0959976	0.766635	0.268963	0.397927	-0.0998977	0.7574	0.160041	0.619293	0.109827	0.734022	0.0126453	0.968887	-0.130673	0.685633	-0.0223513	0.945032	0.0715623	0.825087	0.298933	0.345242	-0.116787	0.717756	7
HSF1	grey	-0.108381	0.737416	0.416364	0.178191	0.185731	0.563308	0.556215	0.0603767	0.376103	0.228232	0.40461	0.192019	-0.631497	0.0276297	0.0726146	0.82255	0.627246	0.0290212	-0.236879	0.458526	-0.619937	0.0315303	0.336688	0.284563	0.448058	0.144078	0.383129	0.218954	-0.591884	0.042617	7
HSF2	grey	-0.627995	0.0287726	-0.377184	0.226789	-0.500801	0.0972323	-0.380179	0.222821	-0.168262	0.601157	-0.352859	0.260576	0.0275835	0.932188	-0.4034	0.193478	-0.111549	0.729989	-0.229484	0.473076	0.00632938	0.984425	0.32725	0.299122	0.139119	0.666318	0.193029	0.54779	-0.239052	0.454289	7
HSP90AA1	grey	0.199506	0.534169	0.210972	0.510414	0.336807	0.284383	-0.172587	0.591697	-0.342259	0.276163	-0.111388	0.730366	0.356961	0.254684	0.150995	0.639478	-0.401834	0.195378	0.594075	0.0416641	0.383967	0.217863	-0.44649	0.145658	-0.178026	0.579882	-0.0770297	0.811926	0.419419	0.174703	7
HSPA12B	grey	0.477995	0.116008	0.882518	0.000144251	0.602618	0.0380927	0.64421	0.0237563	0.512513	0.0884335	0.33342	0.289558	-0.608517	0.0357575	0.118729	0.713237	0.504313	0.0945346	0.0768086	0.812458	-0.497757	0.0996119	0.103598	0.748664	0.519956	0.0831313	0.289371	0.361626	-0.292543	0.356147	7
HSPA13	grey	-0.361836	0.247785	-0.159938	0.619522	-0.00171106	0.995789	0.133833	0.678386	-0.168778	0.600025	0.461686	0.130809	-0.0768071	0.812461	0.383382	0.218624	0.0892765	0.782614	0.118406	0.713989	0.0648647	0.841264	-0.00702483	0.982713	-0.167602	0.602605	-0.194151	0.545421	-0.106805	0.741116	7
HSPA14	grey	-0.178502	0.578854	-0.271766	0.392835	-0.417825	0.176517	-0.543038	0.0680707	-0.150962	0.639551	-0.572433	0.0517636	0.375337	0.229257	-0.365557	0.242593	-0.386498	0.214587	-0.0446703	0.890361	0.289454	0.361482	0.0342053	0.915954	-0.133426	0.679318	-0.0129588	0.968116	0.174876	0.586714	7
HSPA1A	grey	-0.163291	0.6121	0.192049	0.549864	-0.364992	0.243378	0.21538	0.501407	0.602292	0.0382247	-0.292964	0.355422	-0.622293	0.0307052	-0.691922	0.0126629	0.634152	0.0267857	-0.846489	0.000515787	-0.801709	0.00171228	0.757012	0.00436215	0.783414	0.00257542	0.773625	0.00315579	-0.770694	0.0033475	7
HSPA1A	grey	0.286155	0.367227	0.561194	0.0576336	0.312657	0.322437	0.716618	0.00873362	0.78095	0.00271312	0.444056	0.148133	-0.718475	0.00848046	0.0671449	0.83575	0.685275	0.0139136	-0.22728	0.477454	-0.670841	0.0169411	0.277136	0.383175	0.636659	0.0260058	0.357999	0.253206	-0.512481	0.088457	7
HSPA2	grey	-0.454928	0.137285	-0.0434333	0.893382	-0.430609	0.16229	0.143418	0.656559	0.492697	0.103652	-0.211308	0.509725	-0.587968	0.0443584	-0.663188	0.0187294	0.560917	0.0577837	-0.730723	0.0069457	-0.748252	0.00512409	0.814861	0.00124396	0.790291	0.00221914	0.846534	0.00051508	-0.821393	0.0010517	7
HSPA4L	grey	0.163602	0.611413	0.329567	0.29551	0.541175	0.0692106	0.64905	0.0223909	0.171173	0.594784	0.791123	0.00217876	-0.45808	0.134239	0.534175	0.073611	0.412023	0.183223	0.216433	0.499268	-0.238737	0.454902	-0.0144295	0.9645	0.164546	0.60933	-0.0597308	0.853703	-0.169136	0.599239	7
HSPA5	grey	0.718222	0.0085146	0.691776	0.0126895	0.825536	0.000942189	0.380513	0.222382	0.0668797	0.836391	0.329667	0.295356	-0.0332511	0.918292	0.469321	0.123735	-0.0591876	0.855021	0.662869	0.0188067	0.151587	0.63815	-0.572177	0.0518923	-0.0213609	0.947464	-0.340736	0.278444	0.397439	0.20077	7
HSPA8	grey	0.361463	0.248309	0.266635	0.402181	0.706929	0.0101469	0.349659	0.265226	-0.247644	0.437727	0.584771	0.045817	0.0775749	0.810616	0.659421	0.0196586	-0.0722915	0.823329	0.678896	0.0151977	0.223028	0.485952	-0.521418	0.0821159	-0.219553	0.492948	-0.285788	0.367869	0.356907	0.254761	7
HSPA9	grey	0.802895	0.00166524	0.373951	0.23112	0.724674	0.00767501	0.198611	0.536043	0.0221647	0.94549	0.345152	0.271857	0.234012	0.464141	0.595097	0.0412246	-0.310147	0.326545	0.703797	0.0106382	0.438176	0.154222	-0.698221	0.0115565	-0.411753	0.183539	-0.611879	0.0344732	0.670769	0.0169571	7
HSPB1	grey	0.416963	0.177504	0.252974	0.4276	0.629127	0.0283996	0.115781	0.720102	-0.229582	0.472883	0.301579	0.340779	0.206628	0.519358	0.503212	0.0953751	-0.314153	0.320002	0.683949	0.0141736	0.331887	0.291919	-0.614056	0.0336598	-0.26464	0.405845	-0.265324	0.404587	0.461234	0.131236	7
HSPB11	grey	0.0275274	0.932325	-0.342015	0.276527	-0.0298402	0.926652	-0.459753	0.13264	-0.448203	0.143932	-0.252297	0.42888	0.600788	0.0388386	0.0597748	0.853596	-0.602919	0.0379709	0.38745	0.213362	0.619114	0.0318223	-0.475339	0.11834	-0.486144	0.109046	-0.42506	0.168373	0.57597	0.0500063	7
HSPB3	grey	0.102218	0.75192	-0.208233	0.516046	0.0912301	0.777961	-0.00343862	0.991538	-0.222266	0.487483	0.0490622	0.879648	0.25516	0.42348	0.0940136	0.771343	-0.111156	0.730908	0.228092	0.475838	0.22344	0.485125	-0.303749	0.337144	-0.0350193	0.91396	-0.216262	0.499614	0.29117	0.358513	7
HSPB6	grey	-0.234468	0.463246	-0.265584	0.40411	-0.208296	0.515916	0.10667	0.741433	0.22106	0.489909	0.0990935	0.759302	-0.158083	0.623643	-0.147384	0.647599	0.221692	0.488635	-0.241223	0.450075	-0.255953	0.421992	0.275888	0.385409	0.314269	0.319815	0.405564	0.190873	-0.300373	0.342809	7
HSPB8	grey	-0.0320183	0.921313	-0.412798	0.182318	-0.192322	0.549286	-0.243766	0.445165	-0.158762	0.622133	-0.0570754	0.860149	0.432038	0.160746	0.132892	0.680541	-0.294287	0.353152	0.0744301	0.818178	0.330283	0.2944	-0.339029	0.281016	-0.429159	0.163866	-0.316551	0.316121	0.309517	0.32758	7
HSPBAP1	grey	0.00322045	0.992075	-0.248642	0.435822	-0.197117	0.539175	0.112672	0.727361	0.0741758	0.818791	0.083901	0.79545	0.0329429	0.919047	0.00468754	0.988465	0.198939	0.535355	-0.287334	0.365169	-0.0855177	0.791585	-0.0370803	0.908915	-0.00697812	0.982828	-0.115027	0.721862	-0.0373439	0.90827	7
HSPBP1	grey	-0.114022	0.724206	-0.227845	0.476329	-0.12032	0.709542	-0.660982	0.0192695	-0.631234	0.0277146	-0.540182	0.0698239	0.648976	0.0224114	-0.153815	0.633161	-0.707115	0.0101183	0.380027	0.223022	0.590064	0.0434199	-0.356179	0.255801	-0.360755	0.249305	-0.0489753	0.879859	0.484784	0.110188	7
HSPD1-PS3	grey	0.132495	0.681451	-0.392444	0.207009	-0.0655157	0.839689	-0.344276	0.273157	-0.333869	0.28887	-0.13543	0.674733	0.583854	0.0462414	0.152543	0.636007	-0.496679	0.100463	0.188276	0.557877	0.484956	0.110043	-0.541841	0.0688021	-0.531563	0.0753004	-0.282911	0.372923	0.505414	0.0936994	7
HSPE1-RS1	grey	0.327762	0.298323	0.0692307	0.830712	0.203894	0.525022	0.03884	0.904609	-0.187236	0.560094	0.0480408	0.882138	0.217035	0.498044	0.197414	0.538553	-0.127205	0.693612	0.289043	0.362195	0.298368	0.346198	-0.405072	0.191463	-0.0831001	0.797367	-0.46941	0.123654	0.396759	0.201613	7
HSPG2	grey	-0.05232	0.871713	0.613008	0.0340495	-0.00438836	0.989201	0.569848	0.0530745	0.698292	0.0115443	0.0821983	0.799526	-0.883568	0.000138173	-0.378789	0.224658	0.868068	0.000251205	-0.600517	0.0389498	-0.916669	2.74784e-05	0.758653	0.00422953	0.857917	0.000357475	0.652398	0.0214805	-0.852772	0.0004232	7
HSPH1	grey	-0.175817	0.58467	0.106943	0.740793	0.275758	0.385641	0.209847	0.512724	-0.34708	0.269009	0.441285	0.150983	-0.0331562	0.918524	0.435094	0.157477	0.0946032	0.769943	0.306394	0.332739	0.045325	0.888763	-0.124401	0.700087	-0.188414	0.557583	-0.113631	0.725119	-0.0120357	0.970387	7
HTATIP2	grey	0.676647	0.0156703	0.476339	0.117459	0.453415	0.138763	0.0968418	0.764633	0.15511	0.630267	-0.0143994	0.964574	0.142574	0.658472	0.225736	0.480531	-0.18997	0.554272	0.357927	0.253309	0.16659	0.604828	-0.482993	0.111705	-0.157617	0.624679	-0.229815	0.47242	0.390482	0.20949	7
HTATSF1	grey	0.0327189	0.919596	-0.155143	0.630193	0.0414079	0.89833	-0.497705	0.0996529	-0.480547	0.113798	-0.389968	0.210145	0.507303	0.0922785	-0.0907186	0.779179	-0.595488	0.0410574	0.442792	0.149429	0.537605	0.0714317	-0.247847	0.437339	-0.329447	0.295696	-0.195705	0.542145	0.500752	0.0972703	7
HTR1B	grey	0.582279	0.0469768	0.481734	0.112779	0.799595	0.00179863	0.227925	0.476171	-0.269783	0.396434	0.398462	0.199507	0.203402	0.526045	0.648963	0.0224149	-0.260584	0.413345	0.847196	0.00050465	0.414568	0.180262	-0.696173	0.0119079	-0.317685	0.314294	-0.510425	0.0899613	0.581526	0.0473316	7
HTR1D	grey	0.363346	0.24567	-0.238291	0.455771	0.227916	0.476189	0.0941239	0.771081	-0.158646	0.622391	0.465822	0.126945	0.333443	0.289524	0.654005	0.021053	-0.236168	0.459914	0.289361	0.361644	0.437779	0.154639	-0.612379	0.0342852	-0.612525	0.0342304	-0.686483	0.0136799	0.517588	0.0847943	7
HTR1F	grey	-0.860351	0.000329299	-0.54516	0.0667884	-0.698947	0.0114337	-0.608234	0.0358669	-0.478999	0.115136	-0.462846	0.129717	0.221023	0.489982	-0.402094	0.195062	-0.249734	0.433741	-0.26861	0.39857	0.127401	0.693162	0.367856	0.239418	-0.0895961	0.781853	0.262056	0.410614	-0.22224	0.487535	7
HTR2A	grey	0.0818289	0.800411	0.35373	0.259318	0.0455857	0.888127	0.182231	0.570813	0.395078	0.203704	-0.169311	0.598856	-0.422499	0.171229	-0.397872	0.200235	0.299511	0.344265	-0.218387	0.495305	-0.389126	0.211217	0.349961	0.264785	0.62847	0.0286156	0.393056	0.206238	-0.334884	0.287315	7
HTR2C	grey	-0.682672	0.0144275	-0.654697	0.0208711	-0.610018	0.0351799	-0.670102	0.017108	-0.460257	0.132161	-0.530324	0.0761118	0.302897	0.338568	-0.466271	0.12653	-0.387165	0.213729	-0.192226	0.549488	0.223956	0.484092	0.328316	0.297457	-0.124804	0.699156	0.218565	0.494946	-0.0490782	0.879609	7
HTR3A	grey	0.0344351	0.915391	0.354451	0.25828	0.127715	0.692437	0.300961	0.341819	0.0641527	0.842987	0.246824	0.439294	-0.267761	0.400121	0.216009	0.50013	0.308693	0.328937	0.0111481	0.97257	-0.154201	0.632298	0.0410444	0.899219	0.125406	0.697764	-0.259407	0.415534	-0.14572	0.651353	7
HTR4	grey	-0.393575	0.205586	-0.637596	0.0257187	-0.331457	0.292582	-0.590339	0.043298	-0.724594	0.00768505	-0.201916	0.529137	0.576535	0.0497295	0.0885802	0.784274	-0.592958	0.0421481	0.161297	0.616508	0.580463	0.0478353	-0.263713	0.407553	-0.552883	0.062262	-0.296091	0.350069	0.36849	0.238547	7
HTR5A	grey	-0.551166	0.0632497	-0.309334	0.327881	-0.633753	0.0269112	0.00322664	0.99206	0.317671	0.314317	-0.201324	0.530371	-0.392548	0.206877	-0.5431	0.0680333	0.45942	0.132958	-0.758825	0.00421581	-0.544788	0.0670121	0.763361	0.00386598	0.508371	0.0914811	0.494802	0.101958	-0.677252	0.0155421	7
HTR6	grey	-0.275873	0.385435	-0.231616	0.468859	-0.303732	0.337172	-0.112351	0.728112	-0.0006461	0.99841	-0.0807428	0.803014	0.00533529	0.986871	-0.135962	0.673518	0.0778829	0.809877	-0.231945	0.46821	-0.0830638	0.797454	0.314679	0.31915	-0.0689029	0.831503	0.114788	0.722417	-0.168379	0.600899	7
HTRA1	grey	0.113818	0.724683	0.154273	0.632136	0.31885	0.312425	0.13571	0.674092	-0.187938	0.558596	0.273469	0.389757	0.157669	0.624564	0.395101	0.203675	-0.0634697	0.844641	0.390666	0.209258	0.184528	0.565883	-0.403845	0.192941	-0.281718	0.375029	-0.284733	0.369717	0.228586	0.474858	7
HTRA2	grey	-0.556859	0.0600167	-0.309454	0.327683	-0.729522	0.00708616	-0.585961	0.0452701	-0.100932	0.754956	-0.856803	0.000370977	0.086662	0.788852	-0.871277	0.000223359	-0.110769	0.731814	-0.58805	0.0443212	-0.193584	0.546616	0.539958	0.0699622	0.277746	0.382084	0.722394	0.00796428	-0.368786	0.23814	7
HTRA3	grey	0.255872	0.422144	0.368434	0.238624	-0.0331321	0.918583	0.472675	0.120708	0.775595	0.00303165	0.095569	0.767651	-0.593986	0.0417024	-0.219395	0.493266	0.601189	0.0386741	-0.558111	0.0593214	-0.611711	0.0345367	0.309925	0.326909	0.601004	0.0387499	0.278203	0.381268	-0.481266	0.11318	7
HUNK	grey	-0.055868	0.863083	0.387243	0.213628	-0.135896	0.673668	0.432801	0.159926	0.810875	0.00137391	-0.0918021	0.7766	-0.792276	0.0021237	-0.581225	0.047474	0.749663	0.00499503	-0.700969	0.0110969	-0.906532	4.79374e-05	0.748386	0.00511166	0.918747	2.43051e-05	0.817601	0.00116028	-0.829259	0.000851486	7
HUS1	grey	0.141054	0.66192	0.613717	0.0337855	0.339301	0.280605	0.393207	0.206048	0.390132	0.209935	0.0900563	0.780756	-0.536668	0.0720227	-0.124643	0.699527	0.381968	0.220471	-0.0033161	0.991839	-0.488349	0.10721	0.24678	0.439379	0.593877	0.0417496	0.429849	0.163115	-0.387214	0.213665	7
HVCN1	grey	-0.058014	0.85787	-0.610599	0.0349583	-0.140579	0.662999	-0.257321	0.419428	-0.228995	0.474045	0.0646747	0.841724	0.353511	0.259635	0.148595	0.644872	-0.360634	0.249476	0.056166	0.862359	0.329287	0.295945	-0.177818	0.580333	-0.405281	0.191212	-0.136449	0.672404	0.288103	0.363829	7
HYAL1	grey	-0.195665	0.54223	-0.331975	0.291783	-0.456502	0.135758	-0.329812	0.295131	-0.110458	0.732544	-0.472148	0.121181	0.190404	0.553352	-0.440692	0.151597	-0.0584618	0.856783	-0.380794	0.222011	0.00640316	0.984243	0.193826	0.546106	-0.0383811	0.905732	0.0701348	0.82853	-0.0285645	0.929781	7
HYAL2	grey	-0.454452	0.137749	-0.248978	0.43518	-0.696472	0.0118561	-0.47618	0.117598	0.0998564	0.757498	-0.801531	0.0017194	-0.0674711	0.834962	-0.887498	0.000117172	-0.0135127	0.966754	-0.642229	0.0243324	-0.282087	0.374377	0.621619	0.0309396	0.427186	0.166026	0.668065	0.0175745	-0.422218	0.171543	7
HYI	grey	0.034386	0.915512	0.0204647	0.949666	-0.115585	0.720559	-0.330635	0.293855	-0.278396	0.380924	-0.4871	0.108248	0.316552	0.31612	-0.288184	0.363688	-0.264439	0.406215	0.0997641	0.757716	0.250189	0.432877	-0.172969	0.590864	0.0173934	0.957213	-0.0711533	0.826073	0.248333	0.436411	7
HYKK	grey	-0.0491031	0.879548	-0.0408655	0.899656	-0.191359	0.551325	0.0238852	0.941265	0.442597	0.14963	-0.022037	0.945803	-0.22883	0.474373	-0.135073	0.675548	0.10246	0.751348	-0.315049	0.318549	-0.220071	0.491902	0.224371	0.48326	0.114253	0.723667	0.14665	0.649253	-0.254256	0.425182	7
HYLS1	grey	-0.35249	0.261109	-0.534388	0.0734744	-0.546285	0.0661154	-0.658495	0.0198921	-0.51216	0.0886906	-0.618937	0.0318856	0.602987	0.0379435	-0.356302	0.255626	-0.434239	0.158387	-0.0799721	0.804862	0.396785	0.201581	-0.0592633	0.854838	-0.329016	0.296368	-0.0818726	0.800306	0.260879	0.412797	7
HYPK	grey	0.237279	0.457744	-0.145143	0.652657	0.225268	0.481467	-0.380883	0.221894	-0.503	0.0955375	-0.14562	0.65158	0.692063	0.0126374	0.2775	0.382524	-0.664124	0.0185035	0.664199	0.0184854	0.713987	0.00910181	-0.677998	0.0153852	-0.636851	0.0259467	-0.552522	0.0624686	0.751863	0.0047987	7
C1orf162	grey	-0.532653	0.0745925	-0.680917	0.0147819	-0.596427	0.0406578	-0.523151	0.0809228	-0.439039	0.153319	-0.410903	0.184535	0.323084	0.305679	-0.333279	0.289775	-0.271696	0.392962	-0.236356	0.459546	0.186348	0.561989	0.190016	0.554175	-0.0875464	0.78674	0.0777319	0.810239	0.00113629	0.997204	7
IARS2	grey	-0.372628	0.232907	0.0614767	0.849469	-0.403754	0.19305	0.201916	0.529137	0.353491	0.259663	-0.0552911	0.864485	-0.526433	0.0786967	-0.364678	0.243814	0.560856	0.057817	-0.681215	0.0147211	-0.581967	0.0471236	0.56179	0.057311	0.551292	0.0631768	0.354611	0.25805	-0.676168	0.0157725	7
IBA57	grey	-0.278208	0.381261	-0.426709	0.166551	-0.203213	0.526437	-0.558177	0.059285	-0.390402	0.209592	-0.43909	0.153265	0.370809	0.235376	-0.307602	0.330738	-0.523544	0.0806543	0.133767	0.678537	0.312287	0.323041	0.0171732	0.957754	-0.156756	0.626595	0.232921	0.466286	0.192752	0.548376	7
IBTK	grey	-0.0433605	0.89356	0.0457817	0.887648	0.175675	0.584977	0.451819	0.140333	0.12568	0.69713	0.622703	0.0305631	-0.283004	0.372759	0.444775	0.147399	0.374148	0.230855	0.0246644	0.939352	-0.119514	0.711413	0.00340381	0.991624	-0.064694	0.841677	-0.40261	0.194435	-0.127939	0.691921	7
ICA1	grey	0.0976304	0.762765	-0.306659	0.332299	0.0207865	0.948875	-0.481433	0.113037	-0.648242	0.0226149	-0.132072	0.682419	0.709207	0.00980035	0.337602	0.283175	-0.679729	0.0150251	0.488349	0.107211	0.772199	0.003248	-0.571886	0.052039	-0.821086	0.00106017	-0.730424	0.00698054	0.726749	0.00741873	7
ICA1L	grey	-0.271594	0.393147	-0.61285	0.0341087	-0.236657	0.458958	-0.359129	0.251602	-0.556981	0.0599485	-0.00633115	0.98442	0.437946	0.154463	0.169133	0.599246	-0.365637	0.242483	0.0863529	0.78959	0.445268	0.146898	-0.177783	0.580408	-0.555502	0.0607764	-0.424463	0.169036	0.322377	0.3068	7
ICAM1	grey	-0.738174	0.00612036	-0.426382	0.166911	-0.423882	0.169682	-0.27355	0.389612	-0.298888	0.345318	-0.115048	0.721811	-0.0289337	0.928875	-0.214984	0.502214	-0.0261697	0.935657	-0.168072	0.601574	-0.0015271	0.996242	0.380746	0.222075	0.0232383	0.942853	0.0965921	0.765225	-0.275304	0.386455	7
ICAM2	grey	0.157545	0.62484	0.195062	0.5435	0.41031	0.185233	0.319755	0.310976	-0.203449	0.525946	0.428167	0.16495	-0.00732499	0.981975	0.442028	0.150216	0.098935	0.759677	0.43323	0.159466	0.125344	0.697907	-0.334822	0.28741	0.00191528	0.995287	-0.380381	0.222555	0.193287	0.547244	7
ICAM4	grey	-0.453813	0.138374	-0.0474674	0.883536	-0.338011	0.282555	0.0894859	0.782115	0.207215	0.518147	0.0485468	0.880904	-0.401435	0.195864	-0.185091	0.564677	0.383879	0.217977	-0.446803	0.145342	-0.375742	0.228715	0.601643	0.0384889	0.193864	0.546027	0.153504	0.633856	-0.527915	0.0777049	7
ICAM5	grey	-0.351903	0.26196	-0.376676	0.227467	-0.53487	0.0731657	-0.47188	0.121422	-0.276938	0.383528	-0.490469	0.105466	0.203887	0.525037	-0.383935	0.217904	-0.198635	0.535992	-0.338067	0.28247	0.143519	0.656331	0.201623	0.529747	-0.127872	0.692077	-0.0825814	0.798609	-0.00816861	0.979899	7
ICE1	grey	-0.452222	0.139936	0.150454	0.640693	-0.270158	0.395752	0.213915	0.504394	0.115007	0.721907	0.0735437	0.820312	-0.506558	0.0928373	-0.172422	0.592056	0.538879	0.0706332	-0.473379	0.120079	-0.489925	0.105911	0.585474	0.0454931	0.351107	0.263116	0.179433	0.576842	-0.619217	0.0317859	7
ICE2	grey	-0.575239	0.0503658	-0.42436	0.16915	-0.454709	0.137498	-0.00957107	0.976449	0.00535708	0.986817	0.0779808	0.809642	-0.206029	0.520597	-0.154226	0.632241	0.272715	0.391119	-0.397117	0.201169	-0.226815	0.47838	0.51405	0.0873208	0.148179	0.645808	0.101579	0.753427	-0.406365	0.189913	7
ICOSLG	grey	-0.508087	0.0916924	-0.159936	0.619527	-0.532055	0.0749803	-0.0819471	0.800128	0.349569	0.265357	-0.425763	0.167594	-0.419385	0.174741	-0.778502	0.00285537	0.363232	0.245829	-0.696753	0.0118077	-0.606629	0.0364934	0.789853	0.00224063	0.696311	0.011884	0.828318	0.000873748	-0.709835	0.00970631	7
ID1	grey	-0.0687859	0.831786	-0.219885	0.492277	-0.0353355	0.913186	-0.514114	0.0872746	-0.671513	0.0167903	-0.233614	0.464924	0.681172	0.0147299	0.230298	0.471464	-0.651673	0.0216753	0.511049	0.0895031	0.71105	0.00952646	-0.550757	0.0634864	-0.651274	0.021783	-0.577131	0.0494389	0.609485	0.0353844	7
ID2	grey	0.480445	0.113885	0.413593	0.181393	0.650304	0.0220467	0.59703	0.0404028	0.142898	0.657737	0.637464	0.0257591	-0.183587	0.567901	0.572944	0.0515068	0.277153	0.383143	0.433008	0.159704	-0.0214083	0.947348	-0.338692	0.281525	-0.00968612	0.976166	-0.458673	0.133671	0.186405	0.561868	7
ID3	grey	0.224266	0.483471	0.0501533	0.876989	0.289046	0.36219	-0.0369855	0.909147	-0.114018	0.724217	0.0738636	0.819542	0.198201	0.536901	0.24751	0.437983	-0.268072	0.399552	0.467466	0.12543	0.311701	0.323998	-0.344197	0.273273	-0.222654	0.486703	-0.443121	0.149091	0.378683	0.224798	7
ID4	grey	-0.360352	0.249873	-0.462757	0.129801	-0.0733473	0.820785	-0.289276	0.36179	-0.432905	0.159814	0.00390075	0.990401	0.216624	0.498879	0.0193526	0.952398	-0.324275	0.303796	0.199185	0.534841	0.255131	0.423535	0.0312444	0.92321	-0.192581	0.548738	0.0824604	0.798899	0.111454	0.730211	7
IDH1	grey	-0.303465	0.337618	-0.379395	0.223856	-0.0442563	0.891372	-0.273392	0.389897	-0.679919	0.0149861	0.0997134	0.757836	0.438293	0.1541	0.283321	0.372199	-0.359734	0.250747	0.387015	0.21392	0.483958	0.110885	-0.271933	0.392532	-0.391968	0.207609	-0.253256	0.427069	0.324846	0.302897	7
IDH2	grey	-0.648941	0.0224209	-0.343336	0.274555	-0.763512	0.00385466	-0.307091	0.331584	0.100898	0.755036	-0.597397	0.0402482	-0.178182	0.579546	-0.803856	0.00162783	0.22668	0.478649	-0.765848	0.00368377	-0.454895	0.137317	0.717275	0.00864339	0.474536	0.11905	0.718109	0.0085299	-0.617578	0.0323725	7
IDH3A	grey	0.139708	0.664978	0.10398	0.747765	0.0753263	0.816022	0.0108366	0.973336	-0.135681	0.674158	-0.140661	0.662813	0.0651398	0.840598	-0.120515	0.709088	0.0173944	0.957211	0.119163	0.71223	0.0477968	0.882733	-0.0408127	0.899785	0.241065	0.450383	-6.37662e-05	0.999843	0.119066	0.712455	7
IDI1	grey	-0.00104297	0.997433	0.0238805	0.941276	-0.0491532	0.879426	-0.361913	0.247677	-0.0451958	0.889078	-0.448233	0.143902	0.181993	0.571325	-0.326051	0.301001	-0.359822	0.250621	0.140585	0.662985	0.1841	0.566801	-0.0284255	0.930122	0.0517916	0.872999	0.186797	0.561031	0.140974	0.662102	7
IDNK	grey	0.228392	0.475243	0.233429	0.465286	0.271371	0.39355	-0.170726	0.59576	-0.202785	0.527327	-0.0456871	0.887879	0.288186	0.363684	0.253389	0.426817	-0.406865	0.189316	0.446499	0.145649	0.363374	0.245632	-0.453854	0.138333	-0.34708	0.269009	-0.196001	0.541523	0.370689	0.23554	7
IDO2	grey	-0.470059	0.123065	-0.411653	0.183656	-0.605414	0.0369727	-0.185017	0.564835	0.10544	0.744327	-0.20903	0.514405	-0.0686498	0.832114	-0.337204	0.28378	0.114345	0.723452	-0.537749	0.071341	-0.174355	0.587846	0.319367	0.311597	0.189365	0.555559	0.231714	0.468665	-0.348524	0.266887	7
IDUA	grey	-0.54505	0.0668543	-0.38798	0.212682	-0.422503	0.171224	-0.0666452	0.836958	-0.12854	0.690538	-0.0371507	0.908742	-0.15557	0.62924	-0.260749	0.413037	0.20839	0.515723	-0.373386	0.231882	-0.222957	0.486095	0.4731	0.120329	0.303638	0.337329	0.372492	0.233091	-0.391709	0.207936	7
IER2	grey	-0.00881104	0.978319	0.495845	0.101126	0.099589	0.75813	0.443957	0.148234	0.410835	0.184616	0.123188	0.702892	-0.662557	0.0188826	-0.205079	0.522565	0.593418	0.0419481	-0.28808	0.36387	-0.567164	0.0544604	0.472595	0.120781	0.700771	0.0111295	0.316505	0.316195	-0.536438	0.0721677	7
IER3	grey	-0.512423	0.088499	-0.309478	0.327645	-0.497409	0.0998861	-0.400765	0.196681	-0.148946	0.644081	-0.480846	0.11354	0.00161112	0.996035	-0.504088	0.0947059	-0.0897965	0.781375	-0.380107	0.222916	-0.0921069	0.775875	0.383437	0.218553	0.0907623	0.779075	0.258178	0.417826	-0.261751	0.41118	7
IER3IP1	grey	-0.460652	0.131787	-0.513714	0.087563	-0.327445	0.298819	-0.737596	0.00618154	-0.897498	7.48563e-05	-0.48843	0.107144	0.714842	0.00898096	-0.126067	0.696238	-0.659279	0.0196943	0.298627	0.34576	0.620219	0.031431	-0.220651	0.490733	-0.498875	0.098733	-0.146201	0.650267	0.412735	0.182392	7
IER5	grey	0.351195	0.262989	0.321878	0.307593	0.372232	0.233443	0.136069	0.673272	-0.121565	0.706654	0.196703	0.540046	0.154176	0.632354	0.420509	0.173468	-0.0899653	0.780973	0.416929	0.177542	0.262899	0.409056	-0.457058	0.135222	-0.337525	0.283292	-0.619554	0.0316659	0.369795	0.23676	7
IER5L	grey	0.326518	0.30027	-0.112974	0.726655	0.328009	0.297937	-0.0978597	0.762222	-0.268534	0.398709	0.133266	0.679683	0.45701	0.135268	0.396799	0.201563	-0.416289	0.178277	0.607234	0.0362565	0.525447	0.0793607	-0.55964	0.0584804	-0.475816	0.117919	-0.56912	0.0534481	0.623825	0.0301772	7
IFFO1	grey	0.303548	0.337479	0.391847	0.207762	-0.0733391	0.820805	0.289384	0.361604	0.712339	0.00933831	-0.111548	0.72999	-0.439096	0.153259	-0.28548	0.368408	0.42613	0.167189	-0.468453	0.124527	-0.44388	0.148313	0.247053	0.438855	0.446058	0.146096	0.0761523	0.814035	-0.317088	0.315255	7
IFI27	grey	-0.0668486	0.836466	0.210902	0.510557	-0.0347079	0.914723	0.0242255	0.940429	0.29893	0.345247	-0.319716	0.311039	-0.250574	0.432145	-0.500451	0.0975041	0.161532	0.615989	-0.136894	0.671389	-0.35795	0.253276	0.300696	0.342265	0.626235	0.0293595	0.632118	0.0274308	-0.325567	0.301762	7
IFI27L2A	grey	0.0774583	0.810897	-0.531256	0.0755008	0.0517801	0.873027	-0.437853	0.154561	-0.513058	0.0880379	-0.0235523	0.942082	0.682829	0.0143962	0.291909	0.357237	-0.70263	0.0108257	0.450207	0.14193	0.653837	0.0210975	-0.530797	0.0758015	-0.674429	0.0161472	-0.233629	0.464893	0.629587	0.0282488	7
IFI30	grey	0.282806	0.373107	0.207459	0.517641	0.390217	0.209828	0.218674	0.494724	0.05131	0.874171	0.27899	0.379867	0.0364234	0.910523	0.332881	0.290387	-0.000959039	0.99764	0.403981	0.192776	0.115908	0.719805	-0.258054	0.418058	-0.148171	0.645826	-0.332662	0.290723	0.232515	0.467086	7
IFI35	grey	0.448065	0.144071	-0.0710598	0.826298	0.274999	0.387003	-0.107693	0.739031	-0.309953	0.326863	0.121339	0.707177	0.523314	0.0808112	0.481787	0.112733	-0.439321	0.153024	0.440214	0.152094	0.53139	0.0754138	-0.751657	0.00481685	-0.60392	0.0375682	-0.569602	0.0532009	0.654098	0.0210286	7
IFI47	grey	0.240398	0.451674	0.129034	0.6894	0.138393	0.667972	-0.1691	0.599318	-0.120064	0.710136	-0.0782186	0.809071	0.262135	0.410469	0.163782	0.611016	-0.345392	0.271501	0.32801	0.297935	0.375408	0.229162	-0.365004	0.243361	-0.230709	0.470652	-0.295182	0.351621	0.370838	0.235337	7
IFIH1	grey	0.283729	0.371482	0.216236	0.499667	0.133617	0.67888	0.126601	0.695005	0.190634	0.552863	-0.175175	0.586063	-0.0340656	0.916296	-0.242399	0.447802	0.118602	0.713533	0.00660135	0.983755	-0.164474	0.609488	-0.0539253	0.867806	0.413251	0.18179	0.319367	0.311597	-0.0025298	0.993774	7
IFIT1B	grey	0.00775444	0.980918	0.0919373	0.776279	-0.0875896	0.786637	-0.165996	0.606135	0.0662977	0.837798	-0.233182	0.465772	-0.036779	0.909652	-0.189338	0.555616	-0.125126	0.698412	-0.149846	0.642059	-0.0378229	0.907097	0.0641944	0.842886	0.044694	0.890303	0.251941	0.429555	-0.0774357	0.810951	7
IFIT2	grey	0.0436889	0.892757	0.0903991	0.77994	-0.376957	0.227091	-0.0489287	0.879973	0.614623	0.0334499	-0.478284	0.115756	-0.294293	0.353142	-0.652968	0.0213281	0.243153	0.446346	-0.65911	0.0197368	-0.482941	0.111748	0.466109	0.12668	0.492658	0.103684	0.592194	0.0424811	-0.428366	0.164732	7
IFIT3	grey	0.0251678	0.938116	-0.0833972	0.796656	0.0185692	0.954323	-0.348021	0.267625	-0.213379	0.505487	-0.432634	0.160105	0.232338	0.467434	-0.338722	0.28148	-0.355957	0.256119	0.131706	0.683259	0.141246	0.661484	-0.0136572	0.966399	0.0366325	0.910011	0.354702	0.257919	0.163601	0.611413	7
IFIT3	grey	0.238636	0.455099	-0.0310159	0.92377	0.166776	0.60442	-0.0100302	0.97532	0.223798	0.484409	0.0424869	0.895694	0.0397043	0.902495	0.0431957	0.893962	-0.165652	0.606893	0.083871	0.795522	0.0271563	0.933236	-0.0947923	0.769494	-0.128674	0.690228	0.150173	0.641322	0.109893	0.733868	7
IFITM2	grey	-0.523335	0.0807969	-0.481013	0.113397	-0.582576	0.0468378	-0.634317	0.0267338	-0.398045	0.200022	-0.590437	0.0432547	0.409779	0.185859	-0.410351	0.185185	-0.383521	0.218442	-0.204368	0.524039	0.192609	0.548678	0.0658897	0.838785	-0.167635	0.602533	0.283515	0.371859	-0.00888667	0.978133	7
IFITM10	grey	-0.0171881	0.957718	0.259537	0.415292	-0.167514	0.602798	0.455741	0.136495	0.704143	0.0105832	0.150156	0.641361	-0.657345	0.020185	-0.231505	0.469078	0.710848	0.00955614	-0.710366	0.00962742	-0.755749	0.00446628	0.584877	0.0457678	0.49278	0.103585	0.492404	0.10389	-0.696523	0.0118473	7
IFITM2	grey	0.0915804	0.777128	-0.248087	0.436879	0.197794	0.537754	-0.348413	0.267049	-0.514917	0.0866969	-0.0692031	0.830778	0.468066	0.12488	0.205604	0.521476	-0.595785	0.0409307	0.496209	0.100836	0.515881	0.0860067	-0.401671	0.195576	-0.439635	0.152697	-0.190664	0.552799	0.512755	0.088258	7
IFNAR1	grey	0.219195	0.49367	0.783753	0.00255689	0.286288	0.366995	0.563692	0.0562909	0.565922	0.0551106	0.19926	0.534683	-0.723446	0.00782983	-0.0677237	0.834351	0.623276	0.0303656	-0.257484	0.419123	-0.616258	0.0328506	0.32447	0.30349	0.574874	0.0505462	0.253365	0.426863	-0.511954	0.0888408	7
IFNAR2	grey	-0.417181	0.177254	-0.435702	0.156832	-0.674222	0.0161922	-0.66516	0.0182559	-0.156966	0.626129	-0.780991	0.00271077	0.24608	0.440719	-0.682397	0.0144827	-0.321189	0.308689	-0.464787	0.127905	0.0224709	0.944738	0.337501	0.283329	0.0114101	0.971925	0.483474	0.111296	-0.137793	0.669338	7
IFNGR1	grey	0.230784	0.470502	-0.408324	0.187581	-0.0404214	0.900742	-0.34947	0.265502	-0.320551	0.309704	-0.0895908	0.781865	0.641801	0.0244581	0.24369	0.445312	-0.556944	0.0599693	0.264674	0.405782	0.556557	0.0601853	-0.584984	0.0457186	-0.57132	0.0523253	-0.319929	0.310697	0.593125	0.0420752	7
IFNGR2	grey	-0.427113	0.166106	-0.390589	0.209354	-0.796774	0.00191907	-0.41182	0.183461	0.0580582	0.857763	-0.662745	0.0188368	0.0709981	0.826447	-0.716666	0.00872696	0.0516232	0.873409	-0.68165	0.0146331	-0.167722	0.602341	0.445175	0.146992	0.278363	0.380984	0.374349	0.230584	-0.307678	0.330613	7
IFRD1	grey	-0.0929926	0.773769	-0.135679	0.674164	0.187532	0.559463	0.0120465	0.97036	-0.275319	0.386429	0.422766	0.170929	0.202451	0.528023	0.571075	0.0524493	-0.222694	0.486622	0.470255	0.122887	0.397856	0.200255	-0.369601	0.237025	-0.478108	0.11591	-0.601668	0.0384787	0.299208	0.344777	7
IFRD2	grey	-0.260297	0.413879	-0.542994	0.068098	-0.370749	0.235458	-0.810983	0.00137027	-0.639616	0.0251073	-0.616629	0.0327157	0.733381	0.00664228	-0.239898	0.452645	-0.742606	0.00566575	0.150799	0.639917	0.58299	0.046644	-0.177586	0.580835	-0.580195	0.047963	-0.0224398	0.944814	0.442278	0.149958	7
IFT122	grey	-0.179102	0.577556	0.0562081	0.862257	0.0197433	0.951438	0.212139	0.508023	0.143586	0.656179	0.0793822	0.806278	-0.352857	0.260579	-0.196658	0.54014	0.32229	0.306938	-0.241571	0.449404	-0.447163	0.144979	0.357752	0.253558	0.41821	0.176078	0.613741	0.0337767	-0.43349	0.159187	7
IFT140	grey	0.25015	0.432951	0.633894	0.026867	0.133172	0.679899	0.396761	0.201611	0.713076	0.00923195	-0.133565	0.678999	-0.666902	0.0178451	-0.454456	0.137745	0.559767	0.0584107	-0.437577	0.154851	-0.729307	0.00711156	0.519218	0.0836474	0.736764	0.00627052	0.668991	0.0173613	-0.566867	0.0546157	7
IFT172	grey	0.278608	0.380547	0.625919	0.0294657	0.44188	0.150368	0.502875	0.0956331	0.342718	0.275477	0.281241	0.375872	-0.467712	0.125205	0.0736728	0.820002	0.441669	0.150586	0.0212209	0.947808	-0.452605	0.139559	0.196294	0.540906	0.36767	0.239675	0.392051	0.207505	-0.300328	0.342886	7
IFT20	grey	0.0398609	0.902112	-0.358805	0.252062	0.0491252	0.879494	-0.58273	0.0467657	-0.774396	0.00310676	-0.221123	0.489781	0.834123	0.000743328	0.300087	0.343292	-0.832781	0.000772029	0.642153	0.0243546	0.855373	0.000388894	-0.727809	0.00729027	-0.753534	0.00465358	-0.604292	0.0374194	0.79537	0.00198123	7
IFT22	grey	-0.471775	0.121516	-0.435627	0.15691	-0.445988	0.146166	-0.690326	0.0129553	-0.481829	0.112697	-0.641572	0.0245256	0.488264	0.107281	-0.441558	0.150701	-0.502285	0.0960864	-0.00516155	0.987298	0.277663	0.382232	0.0390892	0.904	-0.162699	0.613408	0.397138	0.201143	0.0934646	0.772648	7
IFT27	grey	0.205513	0.521666	-0.148849	0.6443	0.0479216	0.882428	-0.416718	0.177785	-0.42277	0.170924	-0.380401	0.222529	0.554844	0.0611477	-0.0256432	0.936949	-0.541839	0.0688032	0.327825	0.298224	0.476844	0.117015	-0.454175	0.138019	-0.385446	0.215944	-0.287855	0.36426	0.545918	0.0663346	7
IFT43	grey	-0.466342	0.126464	-0.438727	0.153645	-0.393517	0.205659	-0.696064	0.0119269	-0.486524	0.108728	-0.57112	0.0524267	0.450297	0.141841	-0.361784	0.247858	-0.548997	0.0645119	0.0992586	0.758911	0.336021	0.285579	0.111053	0.731149	-0.204361	0.524053	0.273763	0.389228	0.132571	0.681277	7
IFT46	grey	-0.67414	0.0162101	-0.536247	0.0722888	-0.680444	0.0148784	-0.503995	0.0947768	-0.293477	0.354542	-0.571076	0.0524489	0.156934	0.626198	-0.625342	0.0296606	-0.114028	0.724192	-0.450897	0.141245	-0.0759347	0.814559	0.398056	0.200008	0.188031	0.558398	0.566979	0.0545571	-0.292143	0.356835	7
IFT52	grey	-0.00929862	0.977119	-0.0877571	0.786238	-0.12104	0.70787	0.117776	0.715455	0.400241	0.197322	0.0352596	0.913372	-0.242169	0.448247	-0.140782	0.662538	0.169414	0.598632	-0.251643	0.430118	-0.274923	0.387141	0.220136	0.491771	0.312864	0.322099	0.259301	0.415731	-0.252954	0.427639	7
IFT57	grey	0.0837457	0.795822	-0.151017	0.639428	0.38607	0.215138	-0.272803	0.39096	-0.719554	0.008336	0.225067	0.481868	0.630333	0.028006	0.634993	0.0265223	-0.665492	0.018177	0.853059	0.000419306	0.778593	0.00284998	-0.716986	0.00868295	-0.811225	0.00136211	-0.629718	0.0282061	0.728905	0.00715925	7
IFT74	grey	-0.321536	0.308136	-0.446666	0.14548	-0.332792	0.290524	-0.248697	0.435716	-0.029016	0.928674	-0.245181	0.442444	0.137793	0.669339	-0.326842	0.299761	-0.123613	0.701909	-0.141211	0.661564	0.00647504	0.984066	0.106218	0.742496	0.178884	0.578027	0.327215	0.299178	-0.0853451	0.791998	7
IFT80	grey	-0.346864	0.269327	0.237028	0.458233	-0.102571	0.751087	0.0714536	0.825349	0.0632181	0.84525	-0.117325	0.716504	-0.333235	0.289843	-0.297701	0.34733	0.288609	0.362948	-0.264133	0.406778	-0.418849	0.17535	0.396674	0.201719	0.383558	0.218395	0.607581	0.036121	-0.506222	0.0930902	7
IFT81	grey	0.103126	0.749779	0.087471	0.78692	-0.0534031	0.869077	0.135533	0.674497	0.271399	0.393501	-0.171249	0.594616	-0.218794	0.494482	-0.369792	0.236763	0.272648	0.39124	-0.221216	0.489595	-0.266682	0.402095	0.282238	0.37411	0.492344	0.103938	0.213598	0.50504	-0.173043	0.590702	7
IFT88	grey	-0.447128	0.145014	-0.343369	0.274506	-0.577506	0.0492568	-0.207849	0.516838	0.157055	0.625931	-0.442141	0.150099	-0.104918	0.745556	-0.652596	0.0214274	0.176393	0.58342	-0.570426	0.0527798	-0.37587	0.228543	0.546098	0.0662272	0.469086	0.12395	0.731179	0.00689293	-0.467062	0.125801	7
IGBP1B	grey	-0.827117	0.000902811	-0.488073	0.107439	-0.765852	0.00368342	-0.42961	0.163375	-0.18324	0.568646	-0.46968	0.123409	-0.0571789	0.859898	-0.583495	0.0464081	0.0467867	0.885196	-0.625591	0.0295762	-0.212256	0.507784	0.603488	0.0377415	0.126763	0.694631	0.418369	0.175897	-0.491238	0.104837	7
IGDCC3	grey	-0.410337	0.185201	0.0609045	0.850857	-0.0733989	0.820661	0.245858	0.441145	0.0182432	0.955124	0.141493	0.660924	-0.41042	0.185103	-0.1832	0.568732	0.458331	0.133999	-0.245454	0.44192	-0.471286	0.121956	0.515186	0.0865036	0.482427	0.112187	0.572463	0.0517485	-0.548727	0.0646704	7
IGDCC4	grey	0.291973	0.357127	0.501652	0.0965738	0.273717	0.389312	0.691912	0.0126648	0.739873	0.0059429	0.321281	0.308543	-0.737712	0.00616924	-0.131331	0.684121	0.743595	0.00556792	-0.381652	0.220885	-0.766287	0.0036523	0.428552	0.164529	0.710995	0.00953459	0.561132	0.0576672	-0.566679	0.054714	7
IGF1R	grey	-0.0666567	0.83693	0.293933	0.353758	-0.0758768	0.814698	0.38408	0.217716	0.615833	0.0330059	0.0014893	0.996335	-0.644766	0.0235963	-0.419577	0.174523	0.625762	0.0295186	-0.59182	0.042645	-0.750939	0.0048804	0.579385	0.0483502	0.674116	0.0162153	0.718971	0.00841381	-0.691821	0.0126812	7
IGF2	grey	-0.0831341	0.797286	0.266308	0.402781	-0.0825338	0.798723	0.256393	0.421165	0.549317	0.0643246	-0.0981035	0.761645	-0.56721	0.0544365	-0.455527	0.136703	0.466587	0.126238	-0.368682	0.238283	-0.575657	0.0501603	0.59263	0.0422906	0.768004	0.00353113	0.582934	0.04667	-0.55899	0.058837	7
IGF2BP2	grey	0.216134	0.499874	0.0496706	0.878165	0.23991	0.452621	-0.227868	0.476285	-0.424614	0.168869	-0.0174341	0.957113	0.441455	0.150807	0.307932	0.330194	-0.44472	0.147455	0.425191	0.168228	0.459167	0.133199	-0.451531	0.140618	-0.577751	0.0491376	-0.252875	0.427787	0.48061	0.113743	7
IGFBP2	grey	-0.0784794	0.808444	0.383527	0.218435	-0.117798	0.715404	0.455695	0.13654	0.723082	0.00787624	-0.0181778	0.955285	-0.747609	0.00518366	-0.446708	0.145438	0.742953	0.00563123	-0.592042	0.0425477	-0.818164	0.00114363	0.638747	0.0253689	0.847871	0.000494189	0.540271	0.0697685	-0.750873	0.00488632	7
IGFBP3	grey	-0.522984	0.0810372	-0.208426	0.515648	-0.446183	0.145969	-0.427327	0.165871	-0.195161	0.543289	-0.502182	0.0961653	0.143844	0.655594	-0.470732	0.122456	-0.154634	0.631331	-0.130898	0.685116	0.00698518	0.982811	0.284764	0.369664	0.163036	0.612661	0.409732	0.185914	-0.188639	0.557104	7
IGFBP4	grey	-0.57504	0.0504643	-0.332352	0.291202	-0.255325	0.423171	-0.128918	0.689667	-0.5135	0.0877177	0.0654271	0.839903	0.0675525	0.834765	0.041022	0.899274	0.0295452	0.927376	-0.0281188	0.930874	0.0840196	0.795167	0.141781	0.66027	-0.078533	0.808316	-0.107574	0.739309	-0.11658	0.718239	7
IGFBP5	grey	0.012351	0.969611	0.10184	0.752811	0.0111299	0.972614	0.19319	0.547449	0.456025	0.13622	0.0321129	0.921081	-0.420392	0.1736	-0.230737	0.470595	0.272418	0.391656	-0.31495	0.318709	-0.424804	0.168658	0.396307	0.202174	0.333646	0.289211	0.410957	0.184472	-0.378085	0.225591	7
IGFBP6	grey	-0.285725	0.367979	-0.177128	0.581827	-0.19524	0.543123	0.00427715	0.989474	-0.299039	0.345063	0.105647	0.74384	0.0710748	0.826262	0.132102	0.682351	0.118966	0.712687	-0.046309	0.886362	0.0799671	0.804874	0.00188679	0.995357	-0.114169	0.723864	-0.357042	0.254569	-0.0150317	0.963019	7
IGFBP7	grey	-0.3829	0.219253	-0.457908	0.134404	-0.353891	0.259086	-0.658057	0.0200032	-0.739096	0.00602362	-0.404139	0.192585	0.631602	0.0275962	-0.0322717	0.920692	-0.594084	0.0416601	0.245419	0.441987	0.58734	0.0446422	-0.221401	0.489223	-0.479704	0.114524	-0.295042	0.351861	0.386841	0.214145	7
IGFLR1	grey	0.440106	0.152206	0.121076	0.707787	0.236683	0.458908	0.177943	0.580061	-0.0164225	0.9596	0.16698	0.603972	0.180529	0.574477	0.29559	0.350924	-0.016314	0.959867	0.257874	0.418394	0.214435	0.503332	-0.450342	0.141797	-0.0721002	0.82379	-0.466346	0.126461	0.368817	0.238098	7
IGHM	grey	0.599649	0.039308	0.576703	0.0496474	0.551367	0.0631331	0.681424	0.0146789	0.544702	0.067064	0.391759	0.207874	-0.473146	0.120288	0.135415	0.674766	0.496032	0.100977	0.0598948	0.853305	-0.413314	0.181718	-0.0360399	0.911461	0.551177	0.0632434	0.137648	0.669669	-0.130046	0.687071	7
IGHMBP2	grey	-0.34023	0.279206	-0.267062	0.401399	-0.503608	0.0950722	-0.232078	0.467948	0.158813	0.62202	-0.242269	0.448053	-0.0819485	0.800125	-0.297492	0.347684	0.0396162	0.902711	-0.489975	0.105871	-0.16657	0.604872	0.426679	0.166584	-0.0255914	0.937076	0.222177	0.487661	-0.305543	0.334152	7
IGIP	grey	0.352767	0.260709	0.400648	0.196825	0.54687	0.0657672	0.432859	0.159864	0.139368	0.665752	0.525462	0.0793507	-0.207329	0.51791	0.503313	0.0952973	0.124303	0.700313	0.39852	0.199436	0.0613992	0.849657	-0.335247	0.28676	-0.0234019	0.942451	-0.491545	0.104588	0.15838	0.622981	7
IGLON5	grey	0.191921	0.550134	0.421267	0.172612	0.332381	0.291156	0.734612	0.00650511	0.481216	0.113222	0.674242	0.0161879	-0.570667	0.0526567	0.403907	0.192866	0.640974	0.0247023	-0.0822006	0.799521	-0.444421	0.14776	0.0446665	0.89037	0.287302	0.365224	-0.175657	0.585017	-0.332228	0.291392	7
IGSF1	grey	-0.314566	0.319333	0.255418	0.422997	-0.244212	0.444307	0.268911	0.398021	0.561314	0.0575688	-0.192426	0.549065	-0.674228	0.016191	-0.639792	0.0250544	0.657885	0.020047	-0.626328	0.0293282	-0.823795	0.000987062	0.817767	0.00115535	0.850278	0.000458266	0.856962	0.000369029	-0.832853	0.000770483	7
IGSF11	grey	0.567492	0.05429	0.56171	0.0573543	0.621495	0.0309829	0.58366	0.0463314	0.255098	0.423598	0.667647	0.0176713	-0.203551	0.525734	0.683624	0.014238	0.230918	0.470238	0.351028	0.263231	-0.0124918	0.969265	-0.417546	0.176837	-0.118762	0.713161	-0.414467	0.180379	0.159359	0.620806	7
IGSF21	grey	-0.446825	0.14532	-0.144727	0.653597	-0.676781	0.0156418	-0.198936	0.535362	0.0913384	0.777703	-0.482679	0.111972	-0.138835	0.666967	-0.599394	0.0394136	0.294208	0.353288	-0.706132	0.0102703	-0.340161	0.27931	0.574506	0.0507283	0.294542	0.352715	0.338912	0.281193	-0.468896	0.124122	7
IGSF8	grey	-0.39414	0.204877	0.00757417	0.981362	-0.518517	0.084139	-0.0474843	0.883495	0.351389	0.262706	-0.49086	0.105146	-0.41808	0.176226	-0.786947	0.00238731	0.433394	0.159291	-0.737943	0.00614471	-0.590319	0.0433071	0.740485	0.00588001	0.641566	0.0245273	0.600422	0.0389889	-0.6552	0.0207393	7
IGSF9	grey	-0.379372	0.223886	-0.371297	0.234713	-0.560441	0.0580427	-0.0846257	0.793717	0.0697441	0.829473	-0.0677383	0.834316	-0.0764448	0.813332	-0.169045	0.59944	0.206426	0.519776	-0.616975	0.0325905	-0.186464	0.561743	0.276233	0.384791	-0.0362779	0.910879	0.0408504	0.899693	-0.319441	0.311477	7
IGSF9B	grey	-0.258548	0.417136	0.190036	0.554132	-0.0231229	0.943137	0.410974	0.184452	0.121728	0.706275	0.424572	0.168915	-0.4095	0.186188	0.219764	0.492521	0.53086	0.0757598	-0.219694	0.492664	-0.352473	0.261134	0.236207	0.459839	0.146549	0.649483	-0.0654451	0.83986	-0.423405	0.170215	7
IRGM	grey	-0.239727	0.452976	0.295206	0.35158	0.209389	0.513666	0.155897	0.62851	-0.0470436	0.88457	0.126146	0.696055	-0.30331	0.337877	-0.0169298	0.958353	0.171374	0.594343	0.104622	0.746253	-0.272308	0.391854	0.237812	0.456704	0.255969	0.421962	0.450069	0.142068	-0.330897	0.293449	7
IIGP1	grey	0.0181119	0.955447	-0.0623575	0.847335	0.0887701	0.783821	-0.0335267	0.917616	-0.0291393	0.928371	-0.0260981	0.935833	0.0416485	0.897742	-0.021634	0.946793	-0.125161	0.698331	0.173843	0.588961	0.0324177	0.920334	-0.0999611	0.75725	0.16634	0.605378	0.134431	0.677017	0.0565102	0.861522	7
IK	grey	-0.140077	0.66414	-0.474181	0.119366	0.0396166	0.90271	-0.565765	0.0551932	-0.707364	0.0100801	-0.136257	0.672844	0.676773	0.0156436	0.218917	0.494232	-0.784327	0.00252577	0.627939	0.0287912	0.748578	0.00509401	-0.423799	0.169776	-0.615498	0.0331284	-0.335115	0.286962	0.624695	0.0298801	7
IKBIP	grey	-0.0371714	0.908692	-0.22948	0.473084	-0.272766	0.391028	-0.4201	0.173931	-0.169794	0.597798	-0.555571	0.0607379	0.32228	0.306954	-0.408385	0.187508	-0.295673	0.350783	-0.062869	0.846096	0.222784	0.486441	-0.0449808	0.889603	-0.0444715	0.890846	-0.0734537	0.820529	0.21402	0.504179	7
IKBKB	grey	0.223272	0.485463	0.754868	0.0045401	0.243162	0.44633	0.642743	0.0241819	0.812861	0.00130793	0.164651	0.609097	-0.801312	0.00172825	-0.21614	0.499863	0.755205	0.00451179	-0.377465	0.226416	-0.81891	0.00112185	0.447087	0.145055	0.747487	0.00519507	0.532901	0.0744316	-0.659407	0.0196622	7
IKBKE	grey	0.104111	0.747457	0.326631	0.300092	0.0645832	0.841945	0.219092	0.49388	0.509446	0.0906834	-0.154197	0.632305	-0.402438	0.194644	-0.393742	0.205377	0.34811	0.267494	-0.246097	0.440686	-0.500327	0.0976003	0.402268	0.19485	0.516128	0.0858305	0.514343	0.087109	-0.3811	0.22161	7
IKBKG	grey	-0.381724	0.22079	-0.0344884	0.915261	-0.386466	0.214627	0.00059962	0.998524	0.169823	0.597735	-0.0432467	0.893838	-0.349203	0.265892	-0.201922	0.529125	0.279645	0.378703	-0.562596	0.056877	-0.350261	0.264347	0.484686	0.110271	0.137136	0.670838	0.247861	0.437311	-0.504368	0.0944928	7
IKZF1	grey	0.02211	0.945624	-0.0347305	0.914668	0.0521767	0.872061	0.0010446	0.997429	0.0352702	0.913346	0.175517	0.585321	0.106798	0.741132	0.274867	0.387242	-0.103133	0.749762	0.191409	0.55122	0.183888	0.567256	-0.169516	0.598407	-0.31302	0.321845	-0.369116	0.237689	0.155534	0.62932	7
IKZF2	grey	-0.255248	0.423316	-0.292102	0.356906	-0.446056	0.146097	-0.396612	0.201795	0.13076	0.685432	-0.566179	0.0549753	0.102037	0.752346	-0.611297	0.0346932	-0.143981	0.655285	-0.300699	0.34226	-0.070078	0.828667	0.350269	0.264336	0.192682	0.548525	0.466672	0.12616	-0.148845	0.644309	7
IKZF3	grey	0.454918	0.137295	0.0967675	0.76481	0.250855	0.431612	-0.115713	0.72026	-0.143708	0.655902	-0.011059	0.972789	0.359499	0.251079	0.306635	0.33234	-0.393016	0.206289	0.465177	0.127542	0.507266	0.0923057	-0.563389	0.0564524	-0.332995	0.290212	-0.67195	0.0166926	0.597402	0.040246	7
IKZF4	grey	-0.302629	0.339017	-0.121042	0.707866	-0.458775	0.133574	0.213627	0.504981	0.369522	0.237133	-0.047657	0.883073	-0.408995	0.186785	-0.401189	0.196164	0.602674	0.0380699	-0.722886	0.00790118	-0.551125	0.063273	0.604959	0.0371531	0.490639	0.105327	0.352007	0.261809	-0.589182	0.0438134	7
IKZF5	grey	-0.648874	0.0224394	-0.82587	0.000933755	-0.665319	0.0182182	-0.674778	0.0160716	-0.495976	0.101021	-0.446939	0.145205	0.522341	0.0814791	-0.299916	0.343581	-0.446708	0.145438	-0.132322	0.681846	0.379212	0.224098	0.0391231	0.903917	-0.329978	0.294873	-0.0339889	0.916484	0.122799	0.703794	7
IL10RA	grey	0.223871	0.484262	-0.138224	0.668358	-0.166165	0.605763	-0.291776	0.357467	0.088468	0.784542	-0.324531	0.303393	0.284691	0.369791	-0.156024	0.628228	-0.291005	0.358798	-0.149918	0.641896	0.174853	0.586764	-0.15052	0.640545	-0.290038	0.36047	0.00855655	0.978945	0.222651	0.486708	7
IL10RB	grey	0.337036	0.284034	0.461544	0.130943	0.0351329	0.913682	0.145909	0.650927	0.471334	0.121913	-0.287058	0.36565	-0.250478	0.432328	-0.321957	0.307466	0.226487	0.479033	-0.253628	0.426366	-0.346318	0.270133	0.082889	0.797872	0.419691	0.174393	0.234912	0.462374	-0.184772	0.565361	7
IL11RA	grey	0.239529	0.453362	0.290543	0.359596	0.145059	0.652846	0.110581	0.732255	0.366726	0.240976	-0.231835	0.468427	-0.145153	0.652635	-0.32794	0.298044	0.109336	0.735174	-0.0227524	0.944046	-0.255043	0.423702	0.0180807	0.955524	0.444696	0.14748	0.38766	0.213093	-0.106647	0.741487	7
IL13RA1	grey	-0.294908	0.35209	-0.693074	0.012455	-0.12431	0.700297	-0.593693	0.041829	-0.840686	0.000614584	-0.127746	0.692366	0.773654	0.00315394	0.210471	0.511442	-0.733552	0.00662309	0.542604	0.0683353	0.772088	0.00325521	-0.424714	0.168757	-0.64486	0.0235697	-0.389774	0.210391	0.616863	0.032631	7
IL15	grey	-0.718241	0.00851212	-0.388238	0.212352	-0.643033	0.0240974	-0.398647	0.199279	-0.337588	0.283197	-0.461001	0.131457	0.0356428	0.912434	-0.540175	0.0698282	0.0256054	0.937042	-0.404545	0.192096	-0.082112	0.799733	0.511225	0.089374	0.22998	0.472093	0.360331	0.249903	-0.336274	0.285193	7
IL15RA	grey	-0.52884	0.0770907	-0.209915	0.512584	-0.393799	0.205305	0.130493	0.686046	0.108108	0.738056	0.0081496	0.979946	-0.303222	0.338024	-0.306569	0.332449	0.466609	0.126219	-0.505324	0.0937674	-0.469908	0.123202	0.513393	0.0877954	0.405464	0.190992	0.476976	0.116899	-0.577914	0.0490587	7
IL17D	grey	0.188511	0.557375	-0.265707	0.403884	0.118988	0.712636	-0.565069	0.0555599	-0.677815	0.0154236	-0.344625	0.272638	0.757477	0.00432422	0.096268	0.765994	-0.794285	0.00203037	0.584471	0.0459554	0.764388	0.0037899	-0.584024	0.0461623	-0.566723	0.0546908	-0.366381	0.241452	0.771451	0.00329712	7
IL17RA	grey	-0.114141	0.723928	0.188411	0.55759	-0.171175	0.594779	0.463129	0.129452	0.686585	0.0136603	0.0730696	0.821454	-0.725145	0.00761627	-0.401371	0.195942	0.745216	0.00541023	-0.678902	0.0151964	-0.818161	0.00114372	0.645785	0.0233056	0.788922	0.00228685	0.576929	0.0495375	-0.75568	0.00447205	7
IL17RB	grey	-0.390794	0.209095	-0.306736	0.332173	-0.440513	0.151783	-0.13516	0.675349	0.161281	0.616545	-0.10551	0.744162	-0.0840328	0.795135	-0.201241	0.530543	0.0890288	0.783205	-0.464115	0.128531	-0.208518	0.515459	0.287145	0.365498	-0.0494252	0.878763	0.245563	0.44171	-0.337592	0.28319	7
IL17RD	grey	-0.276163	0.384915	0.128743	0.690069	-0.389148	0.211189	-0.102458	0.751353	0.361748	0.247909	-0.415226	0.179501	-0.361362	0.248451	-0.600785	0.0388397	0.23742	0.457469	-0.507527	0.092111	-0.425887	0.167458	0.630039	0.0281014	0.522163	0.0816013	0.572592	0.0516838	-0.524254	0.0801703	7
IL18BP	grey	-0.230874	0.470326	0.179802	0.576046	-0.272489	0.391528	-0.0457953	0.887615	0.139338	0.665821	-0.283451	0.37197	-0.332068	0.291639	-0.418115	0.176186	0.235866	0.460505	-0.469715	0.123377	-0.371669	0.234207	0.491802	0.104378	0.366046	0.241916	0.465897	0.126876	-0.456282	0.135972	7
IL1A	grey	0.322558	0.306513	0.384541	0.217117	0.315571	0.317704	0.316134	0.316794	0.0671143	0.835824	0.117161	0.716887	-0.144364	0.654419	0.0931095	0.773491	0.243123	0.446405	0.141089	0.66184	-0.132782	0.680792	-0.0910987	0.778274	0.225694	0.480616	-0.133485	0.679182	0.0391205	0.903923	7
IL1R1	grey	-0.20825	0.51601	0.0206603	0.949185	-0.497341	0.0999394	-0.301395	0.341088	0.302997	0.338401	-0.626126	0.0293961	-0.154166	0.632375	-0.677171	0.0155594	0.0439141	0.892207	-0.527797	0.0777839	-0.272223	0.392009	0.493607	0.102918	0.35671	0.255042	0.452681	0.139484	-0.355992	0.256069	7
IL1RAP	grey	0.574355	0.0508033	0.504785	0.0941764	0.509681	0.0905097	0.58654	0.0450058	0.626633	0.0292259	0.530304	0.0761246	-0.363369	0.245638	0.415763	0.178882	0.295319	0.351386	0.136331	0.672674	-0.204999	0.522731	-0.255937	0.422021	0.124226	0.700492	-0.212929	0.506407	-0.00801282	0.980283	7
IL1RAPL1	grey	-0.307375	0.331114	-0.340346	0.279032	-0.206394	0.519843	-0.0797151	0.805479	-0.158571	0.622557	0.2287	0.474631	0.0473435	0.883838	0.228199	0.475627	-0.0711104	0.826176	-0.0460702	0.886944	0.183852	0.567333	-0.0103447	0.974546	-0.260775	0.41299	-0.31757	0.314479	0.0045011	0.988923	7
IL1RAPL2	grey	0.179819	0.576008	0.244915	0.442955	0.594225	0.0415992	0.101793	0.752922	-0.425766	0.167591	0.419586	0.174512	0.179352	0.577016	0.605932	0.0367677	-0.273858	0.389057	0.712256	0.00935029	0.370325	0.236037	-0.483664	0.111135	-0.403837	0.192951	-0.304568	0.335776	0.384832	0.21674	7
IL20RA	grey	0.50957	0.0905919	0.0251946	0.93805	0.270017	0.396008	-0.173711	0.589248	-0.158031	0.623758	-0.101851	0.752786	0.473716	0.119779	0.202684	0.527537	-0.438621	0.153756	0.345925	0.270712	0.421626	0.172209	-0.573839	0.0510601	-0.486572	0.108688	-0.265562	0.40415	0.580459	0.0478374	7
IL21R	grey	-0.587733	0.0444645	0.00455885	0.988781	-0.178108	0.579705	0.0713422	0.825617	-0.13174	0.683183	0.0941919	0.77092	-0.318532	0.312934	-0.111807	0.729384	0.291298	0.358292	-0.22296	0.486088	-0.334426	0.288016	0.437472	0.154962	0.255468	0.422902	0.438105	0.154297	-0.522128	0.0816254	7
IL2RB	grey	0.569082	0.0534676	0.178448	0.57897	0.378735	0.224729	-0.00780702	0.980789	0.128249	0.691208	-0.0485781	0.880828	0.151354	0.638672	0.0979641	0.761975	-0.300256	0.343006	0.330821	0.293566	0.188815	0.556729	-0.375411	0.229158	-0.0427134	0.89514	-0.0470625	0.884524	0.379191	0.224125	7
IL2RG	grey	-0.192407	0.549106	0.0526468	0.870917	-0.414498	0.180343	-0.117512	0.716069	0.259557	0.415254	-0.333802	0.288971	-0.164593	0.609226	-0.377382	0.226526	0.182203	0.570875	-0.551581	0.0630097	-0.272732	0.391088	0.33147	0.292563	0.0783606	0.80873	0.177009	0.582084	-0.342394	0.275961	7
IL33	grey	0.253018	0.427518	-0.229638	0.47277	0.0990802	0.759333	-0.0846149	0.793743	0.00632446	0.984437	0.194973	0.543687	0.313498	0.321068	0.38623	0.214931	-0.329896	0.295	0.236529	0.459209	0.398123	0.199926	-0.453316	0.13886	-0.547908	0.0651529	-0.547527	0.0653778	0.432253	0.160515	7
IL34	grey	-0.0010484	0.99742	-0.423585	0.170014	0.111589	0.729895	-0.461968	0.130543	-0.827217	0.000900352	0.0149736	0.963162	0.804828	0.00159068	0.484703	0.110256	-0.744512	0.00547825	0.674697	0.016089	0.868537	0.000246981	-0.733074	0.00667684	-0.88261	0.000143707	-0.74924	0.00503347	0.799132	0.00181801	7
IL3RA	grey	0.0286511	0.929569	0.313156	0.321624	-0.0389534	0.904332	0.230674	0.47072	0.402561	0.194495	-0.179971	0.575681	-0.373358	0.231921	-0.41302	0.182059	0.448995	0.143139	-0.365914	0.242099	-0.547752	0.0652449	0.422884	0.170797	0.508118	0.0916697	0.531373	0.0754247	-0.437209	0.155239	7
IL4I1	grey	-0.115096	0.7217	-0.469265	0.123786	-0.377434	0.226457	-0.433469	0.15921	-0.121425	0.706977	-0.41182	0.18346	0.365618	0.242508	-0.25928	0.41577	-0.324056	0.304143	-0.147741	0.646794	0.202986	0.52691	-0.028025	0.931104	-0.244312	0.444113	-0.0521021	0.872243	0.176924	0.582269	7
IL6R	grey	0.00622204	0.984689	0.514807	0.0867758	0.123258	0.70273	0.469369	0.123691	0.661477	0.0191474	0.197626	0.538107	-0.728898	0.00716	-0.133912	0.678205	0.574874	0.0505461	-0.302844	0.338657	-0.637521	0.0257417	0.490315	0.105592	0.568738	0.0536446	0.333673	0.289169	-0.602246	0.0382431	7
ILF2	grey	-0.395669	0.202967	-0.672454	0.0165808	-0.460555	0.131879	-0.912999	3.38711e-05	-0.745019	0.00542922	-0.633183	0.0270917	0.810736	0.00137864	-0.227817	0.476385	-0.845666	0.000528993	0.197658	0.53804	0.680036	0.0149619	-0.219546	0.492963	-0.581849	0.0471793	-0.0213612	0.947463	0.464735	0.127953	7
ILF3	grey	-0.632594	0.0272787	-0.484372	0.110536	-0.683017	0.0143587	-0.322869	0.30602	-0.181084	0.573282	-0.37048	0.235824	0.0189085	0.95349	-0.475538	0.118164	0.113818	0.724684	-0.537115	0.0717404	-0.169074	0.599375	0.574632	0.050666	0.0966962	0.764979	0.313475	0.321105	-0.358771	0.25211	7
ILK	grey	-0.0357581	0.912152	-0.567263	0.0544088	-0.213698	0.504837	-0.638507	0.0254417	-0.420113	0.173916	-0.40639	0.189883	0.664327	0.0184548	-0.0792894	0.8065	-0.716253	0.00878406	0.187341	0.559871	0.557799	0.0594944	-0.330778	0.293633	-0.575826	0.0500771	-0.141583	0.660719	0.509233	0.0908415	7
ILKAP	grey	-0.410835	0.184616	-0.488276	0.107271	-0.233892	0.464376	-0.714708	0.00899974	-0.789041	0.00228091	-0.47281	0.120588	0.670721	0.0169681	-0.143748	0.655811	-0.701478	0.0110132	0.355042	0.25743	0.556458	0.0602405	-0.230594	0.470879	-0.412066	0.183173	0.0643488	0.842513	0.378473	0.225077	7
ILRUN	grey	0.804902	0.00158787	0.694957	0.0121204	0.724197	0.00773487	0.693283	0.0124174	0.510119	0.0901867	0.547064	0.0656522	-0.31607	0.316897	0.492894	0.103493	0.339916	0.279678	0.250417	0.432444	-0.200503	0.532084	-0.398352	0.199643	0.0852828	0.792146	-0.29857	0.345856	0.121136	0.707649	7
ILVBL	grey	-0.190242	0.553696	-0.422581	0.171136	-0.348717	0.266604	-0.579763	0.0481691	-0.262536	0.409726	-0.528395	0.0773854	0.463441	0.12916	-0.304567	0.335778	-0.483631	0.111163	0.0610699	0.850456	0.346581	0.269744	-0.0203931	0.949842	-0.253182	0.427208	-0.0311206	0.923513	0.261986	0.410745	7
IMMP1L	grey	0.240286	0.451892	-0.393936	0.205132	0.0646801	0.841711	-0.540922	0.0693668	-0.552895	0.0622552	-0.205339	0.522026	0.821293	0.00105445	0.267599	0.400416	-0.822598	0.00101887	0.565746	0.0552028	0.863934	0.000290996	-0.713481	0.00917396	-0.780821	0.00272043	-0.653242	0.0212553	0.863981	0.000290518	7
IMMP2L	grey	0.118468	0.713845	-0.344529	0.27278	0.0717499	0.824634	-0.307736	0.330517	-0.486187	0.10901	0.0561721	0.862344	0.632606	0.027275	0.398472	0.199495	-0.562477	0.0569411	0.557909	0.0594333	0.719081	0.00839903	-0.597102	0.0403726	-0.575842	0.0500693	-0.640158	0.0249452	0.681199	0.0147245	7
IMP4	grey	0.452029	0.140126	0.174252	0.58807	0.261091	0.412403	0.238346	0.455663	0.354447	0.258285	0.208921	0.51463	0.00665587	0.983621	0.206354	0.519924	0.0418379	0.897279	0.1451	0.652755	-0.00492987	0.987868	-0.237105	0.458083	0.0012374	0.996955	-0.0281033	0.930912	0.155425	0.629564	7
IMPA2	grey	0.100599	0.755742	-0.21296	0.506344	-0.289282	0.361781	-0.0649592	0.841035	0.208603	0.515283	-0.122723	0.703968	0.00274866	0.993236	-0.161131	0.616878	0.0608143	0.851075	-0.398718	0.199192	-0.0488325	0.880208	0.163959	0.610624	-0.0473527	0.883816	-0.0484609	0.881113	-0.02376	0.941572	7
IMPACT	grey	-0.162949	0.612855	0.0594322	0.854428	0.0743463	0.81838	-0.00456646	0.988763	-0.141658	0.660549	-0.0766318	0.812883	-0.133166	0.679914	-0.190936	0.552223	0.0369123	0.909326	0.100799	0.755269	-0.0757915	0.814903	0.197003	0.539415	0.341106	0.277889	0.249526	0.434137	-0.117663	0.715718	7
BPNT2	grey	-0.0503852	0.876424	-0.00972499	0.97607	0.199246	0.534713	0.441289	0.150979	0.185819	0.563121	0.663722	0.0186002	-0.343198	0.27476	0.43469	0.157906	0.323132	0.305604	-0.0109363	0.973091	-0.157435	0.625084	0.0417597	0.89747	-0.0331108	0.918635	-0.220572	0.490891	-0.181263	0.572895	7
IMPDH1	grey	0.070719	0.82712	0.232055	0.467992	-0.0197578	0.951403	0.280811	0.376634	0.203882	0.525047	0.200786	0.531494	-0.19411	0.545506	0.166647	0.604703	0.331046	0.293217	-0.146634	0.64929	-0.135612	0.674317	-0.0264383	0.934998	0.0488049	0.880275	-0.362304	0.247128	-0.115527	0.720693	7
IMPDH2	grey	-0.220774	0.490484	-0.378145	0.225511	-0.407807	0.188194	-0.649169	0.0223582	-0.443387	0.148818	-0.708237	0.00994685	0.470842	0.122357	-0.485438	0.109638	-0.484617	0.110329	0.004115	0.989873	0.357313	0.254183	-0.00549854	0.986469	-0.024105	0.940725	0.0779106	0.80981	0.253007	0.427538	7
IMPG1	grey	0.339615	0.280132	0.352048	0.261751	0.364035	0.244709	0.234973	0.462255	0.0431176	0.894153	0.294627	0.35257	-0.0846867	0.793571	0.377435	0.226455	0.046873	0.884986	0.295376	0.35129	0.119096	0.712384	-0.163119	0.61248	-0.168415	0.60082	-0.498941	0.0986813	0.202479	0.527964	7
INAFM1	grey	-0.655441	0.0206766	-0.564762	0.055722	-0.888626	0.000111634	-0.633519	0.0269854	-0.0871642	0.787653	-0.798711	0.00183574	0.177852	0.580259	-0.809778	0.00141142	-0.132161	0.682217	-0.647144	0.0229215	-0.0954611	0.767907	0.51045	0.0899431	0.112015	0.728898	0.466827	0.126017	-0.312112	0.323327	7
INAFM2	grey	0.531583	0.0752879	0.802598	0.00167693	0.424392	0.169115	0.459207	0.133161	0.626503	0.0292696	0.0314681	0.922661	-0.467471	0.125426	-0.123661	0.701798	0.405442	0.191019	-0.0257425	0.936705	-0.441663	0.150592	0.13389	0.678255	0.487628	0.107808	0.276999	0.383418	-0.214771	0.502649	7
INAVA	grey	-0.164953	0.608433	0.327996	0.297957	-0.211418	0.5095	0.231503	0.469082	0.388423	0.212115	-0.090534	0.779619	-0.53352	0.0740324	-0.36046	0.249721	0.530064	0.0762822	-0.603183	0.0378642	-0.605404	0.0369766	0.539276	0.0703862	0.509143	0.0909082	0.547226	0.0655563	-0.636133	0.026168	7
INCA1	grey	-0.499873	0.0979534	-0.0788637	0.807522	-0.442058	0.150185	-0.300209	0.343086	0.0656712	0.839313	-0.504376	0.0944872	-0.0949351	0.769155	-0.58036	0.0478842	0.041144	0.898975	-0.312115	0.323321	-0.231833	0.46843	0.487689	0.107758	0.286357	0.366874	0.462648	0.129904	-0.385456	0.215931	7
INCENP	grey	-0.293162	0.355082	0.235266	0.46168	-0.261176	0.412246	0.364157	0.244539	0.558291	0.0592222	-0.0632303	0.845221	-0.73089	0.00692634	-0.536476	0.0721441	0.770301	0.00337384	-0.751151	0.00486162	-0.869088	0.00024208	0.834323	0.000739123	0.755999	0.00444556	0.736219	0.00632939	-0.866436	0.000266373	7
INF2	grey	0.728759	0.00717652	0.600278	0.0390484	0.449137	0.142997	0.63461	0.0266419	0.636347	0.0261021	0.412347	0.182844	-0.391864	0.207741	0.302628	0.339018	0.451393	0.140754	-0.0871541	0.787677	-0.304602	0.33572	-0.159262	0.621023	0.134607	0.676615	-0.270027	0.39599	-0.0209899	0.948375	7
ING1	grey	-0.345587	0.271212	-0.269329	0.39726	-0.207952	0.516625	-0.570989	0.0524932	-0.466398	0.126413	-0.548141	0.0650153	0.437413	0.155024	-0.347353	0.268607	-0.47875	0.115351	0.246631	0.439664	0.324016	0.304205	-0.0253788	0.937598	-0.126673	0.694839	0.161251	0.616612	0.19986	0.533428	7
ING2	grey	0.620151	0.031455	0.386554	0.214514	0.526228	0.0788345	0.273363	0.389949	0.331144	0.293067	0.259543	0.41528	0.0367595	0.9097	0.353614	0.259485	-0.0718342	0.824431	0.411802	0.183482	0.110853	0.731618	-0.458466	0.13387	-0.128469	0.690701	-0.246718	0.439497	0.321629	0.307988	7
ING3	grey	0.141942	0.659905	-0.276709	0.383938	0.0903826	0.779979	-0.309416	0.327746	-0.594636	0.0414223	0.0940326	0.771298	0.679259	0.0151222	0.523808	0.080474	-0.572722	0.0516185	0.530359	0.0760884	0.771439	0.00329795	-0.71462	0.00901216	-0.802901	0.00166499	-0.825314	0.000947818	0.731836	0.00681744	7
ING4	grey	0.0797928	0.805292	0.0496737	0.878157	-0.11958	0.711261	-0.395079	0.203703	-0.0368788	0.909408	-0.656655	0.020362	0.263903	0.407202	-0.507745	0.0919476	-0.316428	0.31632	0.0645641	0.841992	0.0966421	0.765107	-0.0099063	0.975624	0.196357	0.540772	0.384886	0.216669	0.134805	0.676162	7
ING5	grey	-0.590743	0.043119	-0.678255	0.0153312	-0.415559	0.179118	-0.479551	0.114657	-0.607093	0.0363116	-0.0257716	0.936634	0.383914	0.217932	0.135034	0.675639	-0.393897	0.205182	0.000747239	0.998161	0.417411	0.176991	-0.00401466	0.99012	-0.590954	0.0430261	-0.270927	0.394356	0.138929	0.666751	7
INHA	grey	-0.6566	0.0203763	-0.214323	0.503561	-0.492016	0.104205	-0.536605	0.0720624	-0.400836	0.196595	-0.620412	0.0313627	0.165709	0.606766	-0.536277	0.0722697	-0.191652	0.550704	-0.156611	0.62692	0.0291961	0.928232	0.351342	0.262775	0.0564012	0.861787	0.317595	0.314439	-0.198883	0.535471	7
INHBA	grey	0.297195	0.348191	0.354672	0.257962	0.498326	0.0991643	0.543986	0.067496	0.0643699	0.842462	0.726409	0.00746027	-0.181267	0.572887	0.710572	0.00959701	0.273221	0.390205	0.324654	0.3032	0.0387384	0.904858	-0.334375	0.288094	-0.235831	0.460574	-0.634956	0.0265339	0.129124	0.689192	7
INHBB	grey	0.0163931	0.959672	0.475689	0.118031	-0.0311948	0.923331	0.550358	0.0637177	0.762709	0.00391485	0.0822684	0.799359	-0.754381	0.00458125	-0.368115	0.239062	0.808341	0.00146177	-0.553789	0.0617454	-0.841327	0.00060301	0.6434	0.0239906	0.830297	0.000827444	0.62888	0.0284807	-0.7448	0.00545037	7
INIP	grey	0.277753	0.382072	0.094161	0.770993	-0.0951853	0.768562	0.18706	0.560469	0.338255	0.282187	0.0498857	0.877641	-0.0970716	0.764089	0.027488	0.932422	0.21538	0.501409	-0.318212	0.313448	-0.120002	0.71028	-0.108515	0.737101	0.0465487	0.885777	-0.209887	0.512642	-0.027241	0.933028	7
INKA1	grey	-0.299443	0.344379	-0.502355	0.0960325	-0.40392	0.19285	-0.507677	0.0919983	-0.506892	0.0925861	-0.430622	0.162276	0.478368	0.115684	-0.269306	0.397302	-0.349455	0.265525	-0.00988955	0.975666	0.31123	0.324769	0.0229735	0.943503	-0.146569	0.649437	0.114871	0.722224	0.199742	0.533675	7
INKA2	grey	0.572929	0.0515143	0.368263	0.238859	0.632972	0.0271586	0.167411	0.603024	-0.193482	0.546833	0.408351	0.187548	0.276625	0.384087	0.721918	0.00802566	-0.302278	0.339607	0.729344	0.0071072	0.484929	0.110066	-0.765591	0.00370225	-0.481101	0.113321	-0.680427	0.0148817	0.613792	0.0337575	7
INMT	grey	0.0682702	0.833031	0.0385968	0.905204	0.225596	0.480811	0.151242	0.638923	-0.0224089	0.94489	0.329455	0.295685	0.0119679	0.970553	0.395411	0.203289	-0.0242424	0.940388	0.275484	0.386134	0.136568	0.672133	-0.250562	0.432168	-0.264472	0.406155	-0.483024	0.111678	0.156243	0.627739	7
INO80	grey	0.500255	0.0976563	0.607101	0.0363082	0.507444	0.0921724	0.721644	0.00806128	0.673171	0.0164223	0.533187	0.0742469	-0.607201	0.0362691	0.241688	0.449176	0.558934	0.0588676	0.0217405	0.946532	-0.428255	0.164854	0.123927	0.701182	0.436107	0.156402	-0.0192476	0.952656	-0.22555	0.480903	7
INO80B	grey	-0.269484	0.396978	-0.41229	0.182911	-0.530419	0.0760491	-0.54571	0.0664586	-0.0262269	0.935516	-0.713308	0.00919875	0.208225	0.516062	-0.667154	0.0177861	-0.287608	0.364691	-0.305324	0.334518	0.0354855	0.912819	0.267418	0.400747	0.178878	0.578041	0.347999	0.267658	-0.0485708	0.880845	7
INO80C	grey	0.0111497	0.972566	-0.527298	0.078117	-0.0884636	0.784552	-0.51595	0.0859578	-0.403947	0.192817	-0.109591	0.734576	0.640044	0.024979	0.245988	0.440895	-0.730206	0.00700593	0.388166	0.212444	0.692922	0.0124823	-0.484509	0.11042	-0.679514	0.0150696	-0.461294	0.131179	0.607219	0.0362621	7
INO80D	grey	-0.228567	0.474895	0.0953131	0.768258	-0.108256	0.737707	0.310955	0.325219	0.208627	0.515235	0.353496	0.259656	-0.382631	0.219603	0.168533	0.600563	0.433463	0.159216	-0.36512	0.2432	-0.337596	0.283184	0.228461	0.475106	0.0131351	0.967683	-0.0274002	0.932637	-0.417531	0.176853	7
INO80DOS	grey	-0.645106	0.023499	-0.821985	0.00103547	-0.528201	0.0775145	-0.646427	0.0231236	-0.518425	0.0842036	-0.340888	0.278217	0.43824	0.154155	-0.233906	0.46435	-0.49724	0.10002	-0.0280348	0.93108	0.352516	0.261071	0.109601	0.734552	-0.295485	0.351104	0.106423	0.742015	0.0960984	0.766396	7
INO80E	grey	0.175532	0.585288	0.359879	0.250541	0.168096	0.60152	0.129785	0.687674	0.0318879	0.921632	-0.157794	0.624285	-0.084293	0.794513	-0.178959	0.577865	0.154652	0.631289	0.0326412	0.919786	-0.144471	0.654176	-0.0534386	0.86899	0.304902	0.335219	0.130372	0.686324	-0.033371	0.917998	7
INPP1	grey	0.194139	0.545445	0.469306	0.123749	0.499189	0.0984878	0.68491	0.013985	0.243066	0.446515	0.638334	0.0254941	-0.538241	0.0710322	0.362383	0.247017	0.537312	0.0716159	0.15491	0.630713	-0.327563	0.298634	0.0672611	0.835469	0.382694	0.219521	-0.125337	0.697924	-0.223214	0.485578	7
INPP4B	grey	0.614131	0.0336319	0.18459	0.56575	0.65944	0.0196538	0.0687065	0.831977	-0.259379	0.415586	0.338032	0.282524	0.364872	0.243545	0.63057	0.027929	-0.449087	0.143047	0.800363	0.00176689	0.595145	0.0412041	-0.787415	0.00236321	-0.459596	0.13279	-0.664528	0.0184066	0.743702	0.00555742	7
INPP5B	grey	0.561797	0.0573072	0.75753	0.00431989	0.593751	0.0418038	0.740148	0.00591462	0.598973	0.0395885	0.601167	0.0386831	-0.593834	0.0417679	0.431915	0.160879	0.516039	0.0858939	0.0490973	0.879562	-0.411884	0.183386	-0.0400347	0.901687	0.229746	0.472557	-0.131519	0.68369	-0.197847	0.537644	7
INPP5D	grey	-0.0798831	0.805076	-0.183212	0.568705	-0.0381261	0.906356	0.304885	0.335248	0.171814	0.593382	0.529081	0.0769308	-0.153637	0.633558	0.392318	0.207168	0.252689	0.42814	-0.160453	0.61838	-0.0968894	0.764521	-0.0607959	0.85112	-0.145625	0.651567	-0.223326	0.485354	-0.134737	0.676317	7
INPP5E	grey	-0.138165	0.66849	0.257161	0.419728	-0.0519511	0.872611	0.265087	0.405022	0.0971703	0.763855	0.0202227	0.95026	-0.430524	0.162382	-0.206723	0.519163	0.470471	0.122692	-0.310344	0.326222	-0.413558	0.181434	0.39577	0.202841	0.490599	0.105359	0.201726	0.529534	-0.416137	0.178452	7
INPP5F	grey	-0.149972	0.641776	-0.432794	0.159934	0.140149	0.663976	-0.437216	0.155231	-0.831239	0.000806095	0.116591	0.718215	0.697293	0.0117147	0.499353	0.0983589	-0.727935	0.00727514	0.74812	0.00513629	0.826787	0.000910919	-0.58404	0.0461552	-0.757466	0.00432509	-0.561045	0.0577145	0.683449	0.0142726	7
INPP5J	grey	0.323425	0.305139	0.469725	0.123368	0.460874	0.131577	0.612153	0.0343701	0.202976	0.52693	0.657302	0.0201958	-0.29447	0.352838	0.591778	0.0426632	0.400269	0.197288	0.174141	0.588311	-0.150349	0.640929	-0.262495	0.409803	-0.0340621	0.916305	-0.404373	0.192304	-0.0268017	0.934106	7
INPP5K	grey	0.0324974	0.920138	-0.241388	0.449757	-0.253736	0.426161	-0.26137	0.411885	0.101789	0.752931	-0.242591	0.447431	0.124844	0.699062	-0.17034	0.596604	-0.193973	0.545795	-0.198973	0.535284	0.0810721	0.802225	0.117391	0.71635	-0.15816	0.62347	0.0143588	0.964674	0.065388	0.839998	7
INPPL1	grey	0.306804	0.332059	0.488801	0.106837	0.129859	0.687503	0.55798	0.0593943	0.697409	0.0116949	0.190982	0.552124	-0.620221	0.0314302	-0.126689	0.694803	0.664097	0.0185099	-0.491286	0.104798	-0.694882	0.0121336	0.382822	0.219355	0.487943	0.107547	0.418713	0.175505	-0.508823	0.0911455	7
INSC	grey	0.675276	0.0159638	0.566513	0.0548006	0.476188	0.117592	0.216695	0.498736	0.447679	0.144459	-0.0409129	0.89954	-0.0916492	0.776964	0.0168734	0.958491	-0.0241173	0.940695	0.270581	0.394984	-0.0252076	0.938018	-0.28675	0.366187	0.172551	0.591774	-0.0661131	0.838244	0.214201	0.50381	7
INSIG1	grey	0.110123	0.73333	-0.142322	0.659042	-0.0173498	0.95732	-0.237434	0.457441	-0.0417734	0.897437	-0.0744105	0.818226	0.279413	0.379115	0.0881652	0.785264	-0.356118	0.255889	0.169431	0.598594	0.345537	0.271286	-0.233305	0.465531	-0.328615	0.296992	-0.204377	0.52402	0.30547	0.334274	7
INSIG2	grey	0.188556	0.55728	0.199468	0.534248	0.384395	0.217306	-0.125483	0.697587	-0.205616	0.521452	-0.056896	0.860585	0.227678	0.476663	0.096125	0.766333	-0.35317	0.260126	0.540839	0.0694178	0.287003	0.365746	-0.278512	0.380719	-0.153526	0.633807	0.0546231	0.866109	0.324835	0.302914	7
INSL5	grey	-0.448771	0.143363	-0.373947	0.231126	-0.650747	0.021926	-0.274495	0.387909	0.233694	0.464766	-0.507445	0.0921717	-0.148381	0.645353	-0.712611	0.00929903	0.147646	0.647009	-0.689689	0.0130734	-0.336297	0.285158	0.605124	0.0370878	0.337112	0.283919	0.497908	0.0994926	-0.452017	0.140138	7
INSL6	grey	0.561045	0.0577146	0.393919	0.205155	0.476664	0.117173	0.186453	0.561766	0.0876717	0.786441	0.102289	0.751751	0.0327302	0.919568	0.231612	0.468867	-0.0795046	0.805984	0.428759	0.164303	0.142271	0.659159	-0.326482	0.300326	0.0162993	0.959903	-0.32464	0.303221	0.342747	0.275433	7
INSM1	grey	-0.381172	0.221514	-0.0723248	0.823249	-0.307046	0.331658	-0.469225	0.123822	-0.18762	0.559274	-0.640162	0.0249438	0.126694	0.69479	-0.575829	0.0500758	-0.218172	0.495741	-0.091128	0.778204	-0.0224446	0.944802	0.324467	0.303494	0.118084	0.714739	0.457881	0.13443	-0.139619	0.665181	7
INSR	grey	-0.0805689	0.803431	0.184519	0.565904	-0.170638	0.595953	0.393542	0.205628	0.540735	0.069482	0.184918	0.565048	-0.567609	0.0542292	-0.120704	0.70865	0.620774	0.0312356	-0.621202	0.0310853	-0.587517	0.044562	0.456452	0.135807	0.295009	0.351917	0.14097	0.662111	-0.568494	0.0537707	7
INSYN1	grey	0.678754	0.0152271	0.351051	0.263197	0.568309	0.0538663	0.0223353	0.945071	-0.128124	0.691495	0.143212	0.657026	0.386654	0.214386	0.516153	0.0858124	-0.400856	0.19657	0.67029	0.0170655	0.509039	0.0909853	-0.747506	0.00519334	-0.528724	0.0771675	-0.645714	0.0233257	0.696018	0.0119348	7
INSYN2A	grey	-0.355081	0.257374	-0.0933761	0.772858	-0.00351589	0.991348	-0.0960137	0.766597	-0.299468	0.344337	-0.0275094	0.932369	0.0317401	0.921995	-0.095751	0.76722	-0.0435983	0.892979	0.115637	0.720439	-0.03809	0.906444	0.134087	0.677804	0.108236	0.737756	0.452878	0.13929	-0.142062	0.659634	7
INSYN2B	grey	-0.469338	0.12372	0.0533597	0.869182	-0.290946	0.358899	0.308177	0.329788	0.453039	0.139131	0.0876205	0.786564	-0.653167	0.0212752	-0.365653	0.242461	0.652128	0.0215527	-0.634549	0.026661	-0.764861	0.00375522	0.762117	0.00395963	0.630335	0.0280053	0.749272	0.00503049	-0.852206	0.000430965	7
INTS10	grey	0.064591	0.841927	0.433627	0.15904	0.326137	0.300867	0.581409	0.0473867	0.126205	0.695919	0.547478	0.0654071	-0.47439	0.11918	0.331638	0.292303	0.537519	0.0714857	-0.0382051	0.906162	-0.367912	0.239341	0.106093	0.742791	0.235221	0.461769	0.011473	0.971771	-0.313785	0.320601	7
INTS11	grey	0.397067	0.201231	0.538011	0.0711764	0.572974	0.0514919	0.4655	0.127243	0.209271	0.513909	0.468044	0.124901	-0.218877	0.494314	0.446063	0.14609	0.170987	0.59519	0.452714	0.139451	-0.0193676	0.952361	-0.287579	0.364741	0.147361	0.64765	-0.259424	0.415502	0.103922	0.747902	7
INTS12	grey	-0.170056	0.597226	-0.428803	0.164254	-0.0204834	0.94962	-0.547887	0.0651651	-0.812176	0.00133041	-0.098657	0.760335	0.659288	0.0196921	0.293154	0.355096	-0.712656	0.00929246	0.504341	0.0945138	0.724626	0.00768101	-0.399266	0.198518	-0.725685	0.00754929	-0.400797	0.196642	0.579514	0.0482881	7
INTS13	grey	-0.476227	0.117557	-0.553799	0.06174	-0.63159	0.0276001	-0.705872	0.0103108	-0.498586	0.09896	-0.580329	0.0478993	0.488684	0.106934	-0.329377	0.295806	-0.454839	0.137372	-0.25026	0.432743	0.301215	0.341391	0.061626	0.849108	-0.38314	0.21894	0.119746	0.710875	0.0895224	0.782028	7
INTS14	grey	-0.147102	0.648235	-0.0910901	0.778294	-0.0211861	0.947894	0.371898	0.233896	0.14586	0.651037	0.511322	0.089303	-0.301599	0.340746	0.288641	0.362893	0.396985	0.201333	-0.206845	0.51891	-0.188296	0.557835	0.119534	0.711367	0.00109044	0.997317	-0.255564	0.422722	-0.234892	0.462413	7
INTS2	grey	-0.0206333	0.949251	-0.0323357	0.920535	0.213179	0.505896	0.206756	0.519094	-0.140406	0.663392	0.46482	0.127874	-0.0470459	0.884564	0.44053	0.151765	0.0219882	0.945923	0.245244	0.442324	0.15476	0.631049	-0.239244	0.453915	-0.124624	0.699571	-0.384057	0.217745	0.105663	0.743802	7
INTS4	grey	0.245049	0.442698	0.142457	0.658737	0.504392	0.0944747	0.477737	0.116234	-0.0197455	0.951433	0.814833	0.00124485	-0.121193	0.707515	0.764386	0.00379004	0.149897	0.641944	0.345133	0.271885	0.0656956	0.839254	-0.28674	0.366204	-0.302893	0.338575	-0.338405	0.28196	0.130184	0.686755	7
INTS5	grey	0.267326	0.400916	0.626313	0.0293332	0.37615	0.22817	0.657102	0.0202472	0.766362	0.00364688	0.38561	0.215733	-0.785179	0.0024801	-0.00613138	0.984912	0.627651	0.0288865	-0.227762	0.476496	-0.686407	0.0136945	0.390477	0.209498	0.582757	0.0467529	0.438331	0.154059	-0.544801	0.0670044	7
INTS6	grey	0.0965819	0.765249	-0.02838	0.930233	0.0434969	0.893227	-0.00219657	0.994594	-0.109557	0.734656	0.175724	0.584872	0.180826	0.573837	0.337442	0.283418	-0.129632	0.688025	0.237082	0.458129	0.336613	0.284678	-0.331465	0.29257	-0.2933	0.354845	-0.655252	0.0207259	0.302843	0.338659	7
INTS6L	grey	0.324661	0.303189	-0.103229	0.749534	0.538043	0.0711565	0.0157076	0.961357	-0.523138	0.0809319	0.531127	0.0755855	0.467646	0.125265	0.833395	0.000758802	-0.479347	0.114834	0.789622	0.00225205	0.688764	0.0132464	-0.790038	0.00223156	-0.743311	0.00559589	-0.760236	0.00410451	0.728003	0.00726693	7
INTS7	grey	0.139032	0.666518	0.34609	0.270469	0.468967	0.124058	0.566393	0.0548633	0.0225075	0.944648	0.755132	0.0045179	-0.306461	0.332629	0.638506	0.0254421	0.349638	0.265257	0.260735	0.413065	-0.116447	0.718549	-0.118372	0.714068	-0.0347927	0.914515	-0.239319	0.453771	-0.0746356	0.817684	7
INTS8	grey	0.238399	0.45556	0.462009	0.130504	0.523964	0.0803677	0.168729	0.600131	-0.0949647	0.769085	0.129231	0.688946	-0.11851	0.713746	0.165763	0.606649	-0.0548118	0.86565	0.437214	0.155233	0.011568	0.971537	-0.176292	0.583638	0.129996	0.687188	0.0566374	0.861213	0.0983059	0.761166	7
INTS9	grey	0.323647	0.304789	0.208207	0.516099	0.0752848	0.816122	0.389773	0.210392	0.31092	0.325277	0.279127	0.379624	-0.242737	0.44715	0.195554	0.542464	0.381849	0.220627	-0.266086	0.403187	-0.249879	0.433466	-0.00851003	0.979059	0.0693481	0.830428	-0.180412	0.574729	-0.106726	0.741302	7
INVS	grey	0.267544	0.400517	0.248871	0.435384	0.186574	0.561506	0.416663	0.177847	0.468426	0.124551	0.181556	0.572265	-0.41526	0.179463	-0.117897	0.715172	0.414754	0.180047	-0.156484	0.627202	-0.38216	0.220219	0.251672	0.430062	0.544473	0.0672018	0.284807	0.369589	-0.242572	0.447467	7
IP6K1	grey	-0.406197	0.190115	-0.424533	0.168958	-0.49799	0.0994282	-0.103652	0.748538	0.0227324	0.944096	-0.163986	0.610565	-0.1479	0.646437	-0.356961	0.254684	0.203693	0.525439	-0.541823	0.0688127	-0.236268	0.459719	0.452964	0.139206	0.213439	0.505364	0.172851	0.59112	-0.338799	0.281363	7
IP6K2	grey	0.132384	0.681704	-0.131479	0.68378	0.140892	0.662288	-0.594916	0.041302	-0.67743	0.0155046	-0.389384	0.210888	0.721706	0.00805312	0.0885389	0.784373	-0.81893	0.00112128	0.651923	0.021608	0.760255	0.00410298	-0.567821	0.0541191	-0.546075	0.0662406	-0.350831	0.263517	0.729849	0.00704777	7
IPMK	grey	-0.0683029	0.832952	-0.275779	0.385604	-0.436033	0.15648	-0.609583	0.0353465	-0.0996174	0.758063	-0.741184	0.0058087	0.37916	0.224167	-0.544196	0.0673689	-0.426793	0.166458	-0.174805	0.586868	0.201318	0.530384	0.106908	0.740873	-0.0583098	0.857152	0.273189	0.390264	0.148689	0.64466	7
IPO11	grey	0.251971	0.429496	0.223459	0.485087	0.617727	0.032319	0.584524	0.0459309	0.0308593	0.924154	0.887726	0.000116036	-0.195702	0.542152	0.806931	0.00151251	0.202164	0.52862	0.496395	0.100689	0.0698329	0.829258	-0.374692	0.230123	-0.160526	0.618218	-0.533846	0.0738224	0.150058	0.641582	7
IPO13	grey	0.75731	0.00433778	0.790863	0.00219133	0.775354	0.00304668	0.791124	0.00217871	0.577976	0.0490286	0.625256	0.0296895	-0.479323	0.114854	0.488966	0.106701	0.456912	0.135362	0.221449	0.489125	-0.315215	0.31828	-0.267285	0.400992	0.179339	0.577045	-0.243473	0.44573	-0.00664601	0.983646	7
IPO4	grey	0.162642	0.613534	0.51923	0.0836384	0.0930369	0.773664	0.369178	0.237603	0.523373	0.0807713	-0.0670866	0.835891	-0.582975	0.0466509	-0.361329	0.248497	0.551721	0.062929	-0.413372	0.18165	-0.659096	0.0197403	0.534016	0.0737132	0.599785	0.0392516	0.590989	0.0430105	-0.524532	0.079981	7
IPO7	grey	0.181175	0.573086	0.283328	0.372188	0.604054	0.0375143	0.434488	0.158122	-0.200215	0.532687	0.753301	0.00467359	-0.0804727	0.803662	0.781754	0.00266755	0.0823095	0.79926	0.547282	0.065523	0.181068	0.573316	-0.413957	0.180971	-0.323299	0.305339	-0.562128	0.057129	0.216336	0.499464	7
IPO8	grey	0.188262	0.557907	0.540323	0.0697362	0.611864	0.034479	0.496965	0.100237	0.175037	0.586364	0.468567	0.124423	-0.387258	0.213609	0.304836	0.335329	0.260798	0.412947	0.368647	0.238332	-0.239884	0.452672	-0.0767683	0.812555	0.293762	0.354051	0.155408	0.629601	-0.144027	0.655182	7
IPO9	grey	0.423539	0.170065	0.723955	0.00776545	0.542908	0.0681499	0.833411	0.000758449	0.736984	0.00624692	0.554471	0.0613586	-0.807954	0.00147559	0.14831	0.645514	0.729316	0.00711054	-0.0852867	0.792137	-0.659907	0.0195369	0.302539	0.339167	0.642631	0.0242147	0.254128	0.425423	-0.449866	0.142269	7
IPP	grey	0.245789	0.441277	0.00944619	0.976756	0.320823	0.309272	0.190131	0.55393	0.0415213	0.898053	0.402526	0.194538	0.0906202	0.779413	0.466079	0.126708	-0.0681953	0.833212	0.383156	0.218919	0.200004	0.533126	-0.297532	0.347617	-0.294298	0.353134	-0.432944	0.159772	0.279138	0.379604	7
IPPK	grey	0.216506	0.499119	-0.111498	0.730107	0.326504	0.300291	0.0604355	0.851994	-0.298213	0.346462	0.393333	0.205889	0.306669	0.332283	0.609753	0.0352813	-0.257109	0.419824	0.53085	0.0757668	0.457313	0.134976	-0.549137	0.0644303	-0.528185	0.0775252	-0.77072	0.00334575	0.509471	0.0906649	7
IQANK1	grey	-0.377273	0.226671	-0.165214	0.607858	-0.610284	0.0350782	-0.387969	0.212696	0.0935808	0.772371	-0.753761	0.00463408	-0.0242683	0.940324	-0.81411	0.00126769	0.0440979	0.891759	-0.608099	0.0359194	-0.318375	0.313186	0.478969	0.115161	0.377833	0.225926	0.666708	0.0178903	-0.39695	0.201375	7
IQCB1	grey	-0.233471	0.465204	-0.333539	0.289375	-0.171083	0.59498	-0.68549	0.013872	-0.629929	0.0281372	-0.505497	0.0936365	0.552978	0.0622076	-0.162819	0.613142	-0.703274	0.010722	0.343072	0.274949	0.572473	0.0517436	-0.200591	0.5319	-0.370376	0.235967	-0.158483	0.622754	0.423966	0.169589	7
IQCC	grey	-0.332814	0.29049	-0.412462	0.18271	-0.524799	0.0797998	-0.301442	0.341009	0.0322023	0.920862	-0.402139	0.195007	0.12167	0.70641	-0.441411	0.150853	-0.0208436	0.948735	-0.406245	0.190056	-0.135586	0.674376	0.301614	0.34072	0.102714	0.75075	0.403131	0.193804	-0.206745	0.519118	7
IQCE	grey	0.010705	0.97366	0.519391	0.0835258	-0.0226709	0.944247	0.502384	0.0960097	0.600927	0.0387815	0.0276412	0.932046	-0.72657	0.00744057	-0.360034	0.250322	0.782801	0.00260916	-0.580159	0.0479801	-0.828397	0.000871867	0.637536	0.0257369	0.733781	0.00659749	0.595562	0.0410258	-0.726648	0.00743103	7
IQCK	grey	-0.455202	0.137019	0.134234	0.677467	-0.428492	0.164594	0.204284	0.524212	0.480748	0.113625	-0.105669	0.743787	-0.617554	0.0323811	-0.472808	0.12059	0.614681	0.0334286	-0.698391	0.0115276	-0.701933	0.0109388	0.734011	0.00657186	0.677523	0.015485	0.59044	0.0432531	-0.820016	0.00109018	7
IQGAP1	grey	-0.155773	0.628788	0.168629	0.60035	-0.117299	0.716566	0.261752	0.411178	0.447494	0.144645	0.084278	0.794549	-0.498888	0.0987227	-0.206319	0.519998	0.457675	0.134628	-0.501782	0.0964733	-0.597998	0.0399957	0.509154	0.0908996	0.339407	0.280445	0.594655	0.0414142	-0.600632	0.0389024	7
IQGAP2	grey	-0.314763	0.319012	-0.343591	0.274176	0.0072866	0.982069	-0.193081	0.547681	-0.46122	0.131249	0.296677	0.349071	0.269239	0.397424	0.437987	0.154421	-0.320161	0.310327	0.305415	0.334366	0.397836	0.20028	-0.172573	0.591727	-0.618641	0.0319912	-0.334311	0.288191	0.214069	0.50408	7
IQGAP3	grey	-0.571717	0.0521246	-0.390099	0.209977	-0.734871	0.00647657	-0.222513	0.486987	0.257013	0.420005	-0.461856	0.130649	-0.242729	0.447165	-0.744141	0.00551438	0.275487	0.386127	-0.761107	0.00403693	-0.432376	0.160382	0.78033	0.0027486	0.470748	0.122441	0.600377	0.0390073	-0.590442	0.0432526	7
IQCJ-SCHIP1	grey	-0.145381	0.652118	0.0116816	0.971258	-0.174991	0.586464	-0.0604443	0.851973	0.0091543	0.977474	-0.279718	0.378573	-0.0275254	0.93233	-0.366013	0.241961	0.159324	0.620884	-0.211582	0.509164	-0.211262	0.509819	0.302512	0.339214	0.200405	0.532289	0.373544	0.23167	-0.198045	0.537229	7
IQSEC2	grey	0.259413	0.415522	0.666917	0.0178416	0.316488	0.316223	0.747255	0.0052167	0.762883	0.00390171	0.386246	0.214911	-0.861588	0.000315655	-0.058852	0.855836	0.814513	0.00125493	-0.371239	0.234791	-0.810217	0.00139632	0.522804	0.081161	0.674379	0.0161581	0.456023	0.136222	-0.641639	0.0245056	7
IQUB	grey	-0.78594	0.00243985	-0.280979	0.376336	-0.60547	0.0369503	-0.23632	0.459618	-0.07169	0.824779	-0.419489	0.174622	-0.235626	0.460976	-0.682868	0.0143883	0.246686	0.439558	-0.511111	0.0894574	-0.386499	0.214585	0.772621	0.00322047	0.526066	0.0789435	0.687651	0.0134566	-0.618154	0.0321653	7
IRAK1	grey	0.288797	0.362623	0.647992	0.0226844	0.175661	0.585008	0.357665	0.253681	0.715141	0.00893891	-0.123565	0.70202	-0.605549	0.0369192	-0.386571	0.214493	0.466166	0.126627	-0.307735	0.330518	-0.608222	0.0358718	0.436193	0.156311	0.643743	0.0238911	0.496286	0.100775	-0.45697	0.135307	7
IRAK1BP1	grey	-0.51846	0.0841792	-0.513614	0.0876353	-0.171616	0.593816	-0.545217	0.0667543	-0.781838	0.00266282	-0.0900526	0.780765	0.508112	0.0916739	0.176601	0.58297	-0.594731	0.0413815	0.351661	0.262311	0.54929	0.0643408	-0.221022	0.489984	-0.582713	0.0467736	-0.182533	0.570165	0.296324	0.349672	7
IRAK2	grey	0.0995225	0.758287	-0.0612663	0.849979	-0.162822	0.613135	-0.269646	0.396683	-0.151994	0.637237	-0.394798	0.204054	0.244295	0.444146	-0.230702	0.470664	-0.180337	0.574891	-0.0269158	0.933826	0.213278	0.505695	-0.0487275	0.880463	-0.0996114	0.758077	-0.27411	0.388602	0.240917	0.45067	7
IRAK3	grey	-0.0109695	0.973009	0.0442912	0.891287	0.185493	0.563818	0.47905	0.115091	0.0546957	0.865933	0.691177	0.0127989	-0.31109	0.324998	0.504142	0.0946648	0.399659	0.198035	-0.0200738	0.950626	-0.149627	0.642549	0.0801254	0.804495	-0.0607584	0.851211	-0.281944	0.374629	-0.155736	0.628871	7
IRAK4	grey	0.0728983	0.821867	-0.107673	0.739077	-0.0338054	0.916934	-0.0660918	0.838296	-0.115796	0.720067	-0.0619009	0.848441	0.205444	0.521808	0.0504373	0.876297	-0.0886056	0.784214	0.0414531	0.89822	0.0781912	0.809136	-0.174127	0.588342	-0.117591	0.715885	-0.0417411	0.897516	0.137825	0.669267	7
IREB2	grey	0.00886506	0.978186	0.0988839	0.759798	0.42601	0.167322	0.495265	0.101589	-0.0214053	0.947355	0.816696	0.00118743	-0.259221	0.41588	0.687199	0.0135426	0.250518	0.432252	0.284678	0.369815	-0.0315631	0.922428	-0.145096	0.652763	-0.19614	0.54123	-0.40368	0.19314	-0.0293334	0.927895	7
IRF1	grey	-0.199888	0.53337	-0.0399069	0.902	-0.232047	0.468009	-0.182309	0.570645	0.043188	0.893981	-0.361756	0.247898	-0.130145	0.686846	-0.478836	0.115277	0.0394757	0.903054	-0.282384	0.373852	-0.238547	0.455272	0.479794	0.114447	0.322393	0.306774	0.611989	0.0344318	-0.287421	0.365016	7
IRF2	grey	0.359185	0.251523	0.544892	0.0669496	0.194003	0.545733	0.368584	0.238418	0.643649	0.0239184	-0.138194	0.668426	-0.525806	0.0791189	-0.425449	0.167942	0.458141	0.134181	-0.309733	0.327225	-0.587477	0.04458	0.360797	0.249247	0.706342	0.0102378	0.56906	0.0534791	-0.384598	0.217043	7
IRF2BP1	grey	0.00108656	0.997326	0.313924	0.320375	-0.175351	0.585681	-0.1207	0.70866	0.215346	0.501476	-0.529436	0.0766962	-0.14963	0.642543	-0.535408	0.0728224	0.128144	0.691449	-0.3114	0.32449	-0.289013	0.362247	0.314375	0.319642	0.295505	0.351069	0.33062	0.293877	-0.247075	0.438813	7
IRF2BP2	grey	-0.132154	0.682233	0.0651512	0.840571	-0.326039	0.30102	-0.204004	0.524795	0.0994887	0.758367	-0.556048	0.06047	-0.0965197	0.765397	-0.625502	0.0296066	0.104005	0.747707	-0.356682	0.255083	-0.192641	0.54861	0.409138	0.186616	0.370626	0.235626	0.287916	0.364154	-0.216724	0.498676	7
IRF2BPL	grey	0.272316	0.39184	0.629813	0.0281753	0.387374	0.213459	0.285877	0.367714	0.0468053	0.885151	0.146596	0.649376	-0.204739	0.523269	0.204532	0.523699	0.192638	0.548616	0.237982	0.456373	-0.0666763	0.836883	-0.0942998	0.770664	0.0556936	0.863507	-0.282062	0.374421	0.02416	0.94059	7
IRF3	grey	0.123733	0.701631	0.390555	0.209398	-0.0124316	0.969413	0.109623	0.7345	0.341163	0.277805	-0.295787	0.350588	-0.337858	0.282788	-0.451784	0.140368	0.281245	0.375864	-0.370751	0.235455	-0.475221	0.118444	0.354179	0.258671	0.496323	0.100746	0.661929	0.0190362	-0.379509	0.223705	7
IRF5	grey	0.27146	0.393389	-0.129855	0.687512	0.0212747	0.947676	-0.325294	0.302191	-0.0623717	0.847301	-0.231085	0.469908	0.387834	0.21287	0.0436011	0.892972	-0.497099	0.100131	0.14957	0.642679	0.344934	0.27218	-0.413044	0.182031	-0.382764	0.21943	-0.112344	0.728127	0.394352	0.204612	7
IRF7	grey	0.020498	0.949584	0.126079	0.69621	0.33979	0.279868	0.00932275	0.97706	-0.457592	0.134708	0.181132	0.573178	0.209624	0.513182	0.350244	0.264373	-0.191087	0.551902	0.518954	0.0838322	0.259363	0.415616	-0.346814	0.2694	-0.209596	0.513241	-0.171854	0.593296	0.264807	0.405537	7
IRF8	grey	0.28389	0.371198	0.0925321	0.774864	0.412858	0.182249	0.319234	0.311809	0.0120793	0.970279	0.463419	0.129181	-0.0427335	0.895091	0.441863	0.150385	0.0770219	0.811945	0.225779	0.480446	-0.00933511	0.97703	-0.238647	0.455077	-0.218613	0.494847	-0.154173	0.63236	0.131265	0.684272	7
IRF9	grey	-0.16917	0.599165	0.261525	0.411599	-0.0552901	0.864488	-0.20486	0.523019	-0.0933326	0.772961	-0.417676	0.176688	-0.067781	0.834213	-0.410338	0.1852	-0.0538618	0.867961	-0.00963123	0.976301	-0.115392	0.721009	0.271454	0.3934	0.29892	0.345264	0.49887	0.0987375	-0.182483	0.570271	7
IRGM	grey	0.269513	0.396924	0.148581	0.644902	0.18319	0.568753	0.141652	0.660563	0.0946092	0.769929	0.0323466	0.920508	-0.00912759	0.97754	-0.00879778	0.978351	0.0495505	0.878458	0.140905	0.662258	-0.0162651	0.959987	-0.090133	0.780574	0.270788	0.394608	0.138268	0.668257	0.0884148	0.784669	7
IRGM	grey	0.15645	0.627278	0.139507	0.665436	0.162893	0.612977	0.0491724	0.879379	0.176403	0.583398	-0.0533587	0.869185	-0.131709	0.683254	-0.137061	0.671007	-0.0331152	0.918625	0.0832658	0.796971	-0.0647511	0.841539	0.0204893	0.949605	0.313243	0.321482	0.23539	0.461438	-0.018336	0.954897	7
IRS1	grey	-0.565692	0.0552311	0.0373178	0.908334	-0.445577	0.146584	0.157129	0.625765	0.432766	0.159964	-0.142272	0.659156	-0.608367	0.0358154	-0.561957	0.0572211	0.61435	0.033551	-0.724135	0.00774275	-0.748502	0.00510098	0.867129	0.000259849	0.626155	0.0293864	0.742156	0.00571069	-0.874124	0.000200725	7
IRS2	grey	0.344374	0.273012	0.870664	0.000228487	0.364915	0.243484	0.532798	0.0744982	0.584635	0.0458797	0.0653685	0.840045	-0.638505	0.0254422	-0.174683	0.587134	0.57858	0.0487372	-0.169205	0.599088	-0.616415	0.0327935	0.298004	0.346816	0.627726	0.0288617	0.419337	0.174796	-0.442387	0.149845	7
ISCA1	grey	-0.0873652	0.787173	-0.302115	0.339879	-0.0843852	0.794292	-0.544918	0.0669338	-0.70873	0.00987214	-0.324481	0.303472	0.672977	0.016465	0.0853074	0.792088	-0.638385	0.0254787	0.467962	0.124976	0.710562	0.00959837	-0.478979	0.115153	-0.502715	0.0957557	-0.55534	0.0608676	0.61428	0.0335766	7
ISG15	grey	-0.366227	0.241665	0.0240223	0.940928	-0.152355	0.636429	-0.281852	0.374791	-0.342556	0.275719	-0.3464	0.270012	-0.00640714	0.984233	-0.324744	0.303057	-0.109877	0.733905	0.00544818	0.986593	-0.002489	0.993875	0.287069	0.365631	0.186946	0.560713	0.306592	0.332412	-0.145226	0.65247	7
ISG20	grey	-0.27887	0.38008	-0.412781	0.182339	-0.19589	0.541756	-0.430196	0.162737	-0.700375	0.011195	-0.132959	0.680388	0.560741	0.0578793	0.169477	0.598493	-0.453759	0.138426	0.315672	0.317541	0.600428	0.0389865	-0.361882	0.24772	-0.488986	0.106684	-0.548432	0.0648438	0.440751	0.151536	7
ISG20L2	grey	-0.00389056	0.990426	-0.277128	0.383189	-0.114273	0.723622	-0.284304	0.370471	-0.351435	0.26264	-0.00185413	0.995437	0.460344	0.132078	0.316998	0.315401	-0.400909	0.196505	0.276927	0.383547	0.537515	0.0714884	-0.43446	0.158151	-0.526047	0.0789562	-0.678315	0.0153187	0.458372	0.13396	7
ISL1	grey	0.0723958	0.823078	-0.262445	0.409896	0.179043	0.577685	-0.289013	0.362247	-0.660868	0.0192978	0.202503	0.527915	0.577588	0.0492168	0.596969	0.0404286	-0.581024	0.0475689	0.556777	0.0600627	0.737471	0.00619484	-0.612296	0.0343164	-0.872439	0.000213893	-0.777145	0.00293667	0.667895	0.0176139	7
ISLR2	grey	-0.754904	0.00453709	-0.383885	0.217969	-0.812471	0.00132068	-0.385012	0.216507	0.0205509	0.949454	-0.595921	0.0408729	-0.184282	0.566412	-0.795319	0.00198352	0.181693	0.571971	-0.763223	0.00387624	-0.371062	0.235032	0.820726	0.00107018	0.349186	0.265918	0.585768	0.0453582	-0.607285	0.0362366	7
ISM1	grey	-0.158053	0.623709	-0.0996831	0.757907	-0.149472	0.642898	-0.315173	0.318349	-0.163006	0.612729	-0.436543	0.155941	0.164225	0.610037	-0.35591	0.256186	-0.217548	0.497004	-0.0548654	0.86552	0.000791688	0.998052	0.0145045	0.964315	0.0578993	0.858148	0.346099	0.270456	-0.0184325	0.954659	7
ISOC1	grey	-0.658596	0.0198666	-0.672979	0.0164646	-0.617968	0.0322321	-0.669695	0.0172005	-0.688193	0.0133539	-0.406114	0.190214	0.509967	0.0902988	-0.184918	0.565047	-0.419407	0.174716	-0.122133	0.705335	0.417282	0.177138	0.06541	0.839945	-0.501098	0.0970024	-0.174181	0.588225	0.135895	0.67367	7
ISOC2	grey	0.448588	0.143546	-0.069156	0.830892	0.202989	0.526904	-0.37472	0.230086	-0.298026	0.346778	-0.258107	0.417958	0.641099	0.0246652	0.164203	0.610087	-0.662713	0.0188446	0.453048	0.139123	0.590729	0.0431254	-0.703183	0.0107365	-0.548254	0.064949	-0.319957	0.310654	0.704206	0.0105731	7
ISOC2	grey	0.164119	0.610272	-0.418993	0.175186	-0.0555199	0.863929	-0.411466	0.183875	-0.475335	0.118343	-0.116649	0.718078	0.678345	0.0153125	0.237585	0.457147	-0.60395	0.0375562	0.374998	0.229712	0.691582	0.0127249	-0.550937	0.0633821	-0.546952	0.0657185	-0.485768	0.109361	0.671371	0.0168219	7
IST1	grey	-0.25244	0.42861	-0.38282	0.219357	-0.356391	0.255499	-0.776222	0.00299298	-0.55557	0.0607385	-0.703229	0.0107292	0.56879	0.053618	-0.387508	0.213287	-0.658657	0.0198512	0.086718	0.788718	0.455402	0.136824	-0.0218344	0.946301	-0.337249	0.283712	0.127273	0.693455	0.314788	0.318972	7
ISY1-RAB43	grey	0.0257182	0.936765	0.040166	0.901366	0.00566269	0.986065	-0.0555076	0.863959	0.153316	0.634277	-0.165295	0.607678	-0.133917	0.678193	-0.221821	0.488377	-0.03361	0.917412	-0.0282179	0.930631	-0.0667083	0.836805	0.161442	0.616189	0.204812	0.523118	0.0536107	0.868572	-0.0542264	0.867074	7
ISYNA1	grey	-0.0547657	0.865763	-0.412897	0.182203	-0.0840833	0.795014	-0.532813	0.0744886	-0.647296	0.022879	-0.274818	0.387329	0.595921	0.0408728	0.0479372	0.88239	-0.620366	0.0313789	0.264786	0.405576	0.565459	0.0553541	-0.324855	0.302882	-0.56937	0.0533197	-0.224114	0.483776	0.502125	0.0962095	7
ITFG1	grey	0.223217	0.485573	-0.145254	0.652407	0.454241	0.137955	-0.0552825	0.864506	-0.519976	0.0831173	0.428167	0.16495	0.445753	0.146405	0.708166	0.00995764	-0.490291	0.105612	0.782155	0.00264507	0.693753	0.0123335	-0.674842	0.0160575	-0.64753	0.0228134	-0.770351	0.00337049	0.693026	0.0124636	7
ITFG2	grey	-0.513685	0.0875838	-0.233588	0.464975	-0.64065	0.0247984	-0.25287	0.427796	-0.0155266	0.961802	-0.359125	0.251608	-0.0493857	0.878859	-0.413608	0.181376	0.160618	0.618013	-0.614944	0.0333318	-0.242525	0.447558	0.461138	0.131326	0.0550725	0.865017	0.338063	0.282476	-0.417412	0.17699	7
ITGA1	grey	0.616395	0.0328007	0.725479	0.00757478	0.664429	0.0184303	0.620052	0.0314898	0.363509	0.245442	0.510219	0.0901131	-0.432866	0.159856	0.406712	0.189499	0.357094	0.254495	0.180612	0.574299	-0.253985	0.425693	-0.110157	0.733248	0.146378	0.649867	-0.0909798	0.778557	-0.0305959	0.924799	7
ITGA10	grey	-0.0494115	0.878796	0.423816	0.169756	0.0360902	0.911338	0.23637	0.459519	0.208323	0.515861	-0.0919038	0.776358	-0.387762	0.212962	-0.307297	0.331243	0.413278	0.181759	-0.225134	0.481735	-0.456245	0.136007	0.374599	0.230248	0.562891	0.0567187	0.558367	0.0591799	-0.429132	0.163895	7
ITGA11	grey	-0.229121	0.473796	0.0043035	0.98941	-0.314222	0.319891	-0.00166159	0.995911	-0.0378853	0.906945	-0.0393207	0.903433	-0.0607826	0.851152	-0.0252384	0.937943	0.208073	0.516375	-0.301571	0.340793	-0.0971976	0.76379	0.147415	0.647528	-0.0218029	0.946378	-0.139393	0.665695	-0.193362	0.547087	7
ITGA2B	grey	-0.53668	0.0720147	-0.222676	0.486659	-0.547691	0.065281	-0.368973	0.237885	-0.332185	0.291459	-0.507862	0.0918608	0.0919261	0.776305	-0.495075	0.10174	0.0168359	0.958584	-0.313015	0.321854	-0.0312081	0.923299	0.382166	0.220212	0.184487	0.56597	0.184274	0.566428	-0.214454	0.503294	7
ITGA3	grey	-0.103439	0.74904	0.257009	0.420012	-0.334361	0.288115	0.231628	0.468836	0.552201	0.062653	-0.156308	0.627595	-0.519249	0.0836253	-0.419854	0.174209	0.595604	0.0410079	-0.755174	0.00451433	-0.661145	0.0192292	0.596775	0.0405108	0.446771	0.145375	0.430218	0.162714	-0.64229	0.0243144	7
ITGA6	grey	-0.0400094	0.901749	-0.0562906	0.862056	0.136274	0.672804	0.0196722	0.951613	-0.22117	0.489688	0.269421	0.397093	0.191394	0.551252	0.409229	0.186508	-0.130271	0.686557	0.371845	0.233968	0.266566	0.402308	-0.268142	0.399425	-0.329781	0.295179	-0.408942	0.186847	0.228116	0.475791	7
ITGA7	grey	0.0853918	0.791886	0.497209	0.100044	0.427682	0.165481	0.448985	0.143149	0.0758237	0.814826	0.44269	0.149534	-0.343598	0.274165	0.353567	0.259553	0.31993	0.310696	0.285063	0.369139	-0.129878	0.687458	-0.0495394	0.878485	0.128707	0.690152	-0.322782	0.306158	-0.0953082	0.76827	7
ITGA9	grey	0.783593	0.00256559	0.424952	0.168493	0.577141	0.0494342	0.305262	0.33462	0.399356	0.198408	0.212075	0.508153	-0.0500576	0.877222	0.249866	0.433491	-0.0359702	0.911632	0.303648	0.337312	0.031064	0.923652	-0.337122	0.283904	-0.0331922	0.918436	-0.11967	0.711052	0.30924	0.328036	7
ITGAM	grey	0.195445	0.542693	0.0776406	0.810459	0.489218	0.106493	0.411017	0.184402	-0.117367	0.716406	0.722645	0.00793205	-0.0985597	0.760565	0.666095	0.0180346	0.101222	0.754271	0.393152	0.206117	0.14746	0.647427	-0.285315	0.368697	-0.24416	0.444408	-0.493197	0.103248	0.196873	0.539688	7
ITGAV	grey	-0.107343	0.739851	0.0552481	0.86459	0.216467	0.499198	0.44094	0.15134	-0.0405306	0.900475	0.599624	0.0393184	-0.293104	0.355182	0.381916	0.220539	0.373951	0.231121	0.0456712	0.887918	-0.151845	0.637572	0.0468944	0.884933	0.0672999	0.835375	-0.15068	0.640184	-0.175242	0.585918	7
ITGB1	grey	0.407153	0.188973	0.111147	0.730929	0.500008	0.0978482	-0.0561762	0.862334	-0.239057	0.454279	0.213229	0.505793	0.36831	0.238795	0.528604	0.0772468	-0.494111	0.102512	0.762289	0.00394656	0.552665	0.0623868	-0.677406	0.0155097	-0.430701	0.162191	-0.571559	0.0522045	0.633003	0.0271488	7
ITGB2	grey	-0.317209	0.315061	0.100861	0.755124	-0.0230955	0.943204	0.185316	0.564197	-0.116529	0.718359	0.238431	0.455498	-0.291985	0.357108	0.0778549	0.809944	0.301736	0.340516	-0.1687	0.600195	-0.21924	0.49358	0.257559	0.418983	0.0837584	0.795792	0.102385	0.751526	-0.334093	0.288527	7
ITGB3	grey	0.278294	0.381106	0.479166	0.114991	0.29818	0.346518	0.365721	0.242366	0.546835	0.0657882	0.0264118	0.935063	-0.47547	0.118224	-0.212604	0.507071	0.333428	0.289546	-0.0234356	0.942369	-0.440131	0.15218	0.230285	0.47149	0.642669	0.0242036	0.381499	0.221085	-0.284961	0.369317	7
ITGB3BP	grey	0.0777356	0.810231	-0.134942	0.675849	0.0117732	0.971032	-0.205639	0.521404	-0.0275745	0.93221	-0.0499988	0.877365	0.183191	0.568752	0.079795	0.805287	-0.317878	0.313985	0.163629	0.611353	0.302498	0.339238	-0.159732	0.619979	-0.299605	0.344105	-0.302379	0.339436	0.264693	0.405747	7
ITGB4	grey	0.344974	0.272121	0.369127	0.237673	0.0435925	0.892993	0.0628804	0.846068	0.537743	0.0713451	-0.293083	0.355218	-0.187394	0.559757	-0.320634	0.309573	0.102058	0.752297	-0.221266	0.489493	-0.264597	0.405924	0.0674213	0.835082	0.245786	0.441283	0.224609	0.482784	-0.118443	0.713903	7
ITGB5	grey	-0.109476	0.734846	-0.216607	0.498913	0.0813898	0.801463	-0.186366	0.561952	-0.348646	0.266708	-0.0801478	0.804441	0.313804	0.32057	0.0225101	0.944641	-0.27692	0.383559	0.34337	0.274504	0.218334	0.495411	-0.210468	0.51145	-0.10224	0.751867	0.0871531	0.787679	0.21738	0.497346	7
ITGB7	grey	-0.179717	0.576228	-0.182762	0.569671	-0.34395	0.273641	0.000628274	0.998454	0.375077	0.229606	-0.137842	0.669228	-0.284034	0.370945	-0.376681	0.22746	0.220658	0.490719	-0.48541	0.109661	-0.296046	0.350146	0.447064	0.145079	0.338922	0.281178	0.255256	0.4233	-0.352172	0.261571	7
ITGB8	grey	-0.0233953	0.942468	0.138233	0.668338	0.194556	0.544566	0.538933	0.0705997	0.469157	0.123884	0.558756	0.0589655	-0.55901	0.0588261	0.177055	0.581985	0.508418	0.0914465	-0.18033	0.574905	-0.449246	0.142888	0.298817	0.345439	0.298097	0.346659	0.197765	0.537815	-0.425179	0.168241	7
ITIH5	grey	0.457554	0.134745	0.667197	0.0177761	0.53327	0.0741933	0.644868	0.0235673	0.701054	0.0110829	0.422257	0.171499	-0.609325	0.0354459	0.160946	0.617287	0.461335	0.13114	0.0877566	0.786239	-0.440718	0.15157	0.0846833	0.793579	0.501592	0.0966202	0.106836	0.741045	-0.253042	0.427472	7
ITM2A	grey	0.190151	0.553889	-0.226285	0.479437	0.144553	0.65399	-0.567137	0.0544748	-0.622177	0.0307454	-0.361026	0.248924	0.720878	0.00816108	0.0719415	0.824173	-0.813811	0.00127723	0.607693	0.0360773	0.74546	0.0053868	-0.585405	0.0455248	-0.51342	0.0877757	-0.322536	0.306547	0.748554	0.00509619	7
ITM2B	grey	0.208476	0.515546	-0.34954	0.2654	0.174139	0.588316	-0.503868	0.0948736	-0.579847	0.0481289	-0.213229	0.505794	0.758094	0.00427431	0.204492	0.523782	-0.824006	0.000981531	0.682165	0.0145292	0.78877	0.00229447	-0.698411	0.0115241	-0.543124	0.0680188	-0.421861	0.171944	0.80581	0.00155379	7
ITM2C	grey	0.0123666	0.969573	-0.46756	0.125344	-0.140222	0.66381	-0.70122	0.0110556	-0.524255	0.0801693	-0.538695	0.0707484	0.730553	0.00696554	-0.155215	0.630033	-0.800174	0.00177467	0.374416	0.230494	0.66955	0.0172334	-0.390272	0.209757	-0.466171	0.126622	-0.232024	0.468054	0.631019	0.0277838	7
ITPA	grey	-0.299751	0.343858	-0.715563	0.00887994	-0.28036	0.377432	-0.603282	0.0378244	-0.849376	0.000471477	-0.177667	0.58066	0.798447	0.00184692	0.202462	0.527999	-0.656839	0.0203148	0.350651	0.263779	0.76256	0.00392606	-0.445307	0.146858	-0.726319	0.00747129	-0.565325	0.0554248	0.603613	0.0376912	7
ITPA-PS1	grey	0.0735707	0.820247	-0.201709	0.529568	0.0812529	0.801791	0.114357	0.723425	-0.113182	0.72617	0.311465	0.324384	0.0377359	0.90731	0.268677	0.398448	-0.0106249	0.973857	0.0626138	0.846714	0.11421	0.723767	-0.133584	0.678955	-0.0774453	0.810928	-0.127595	0.692715	0.11935	0.711793	7
ITPK1	grey	0.00369797	0.9909	0.404594	0.192038	-0.21781	0.496474	0.342058	0.276464	0.700419	0.0111877	-0.212145	0.50801	-0.623194	0.0303937	-0.563213	0.0565463	0.679604	0.0150509	-0.69751	0.0116777	-0.793005	0.00208946	0.594973	0.0412778	0.814615	0.00125168	0.669395	0.0172688	-0.704675	0.0104987	7
ITPKC	grey	0.554512	0.0613353	0.25146	0.430465	0.423048	0.170613	0.157927	0.62399	0.0669694	0.836174	0.279255	0.379396	0.130176	0.686774	0.505951	0.0932938	-0.174258	0.588056	0.371524	0.234404	0.283344	0.37216	-0.527274	0.0781329	-0.416229	0.178346	-0.667664	0.0176675	0.443253	0.148955	7
ITPR2	grey	0.527768	0.0778032	0.531672	0.0752297	0.530381	0.0760743	0.698556	0.0114997	0.55749	0.0596659	0.58545	0.0455041	-0.418648	0.175578	0.409565	0.186111	0.442419	0.149812	0.162256	0.614386	-0.263603	0.407756	-0.224003	0.483998	0.30216	0.339803	-0.246178	0.440532	-0.0529562	0.870164	7
ITPR3	grey	0.173152	0.590464	0.36122	0.248651	0.0656719	0.839311	0.425303	0.168104	0.454349	0.13785	-0.00253515	0.993761	-0.511546	0.0891386	-0.311177	0.324856	0.586647	0.0449571	-0.357411	0.254043	-0.568694	0.0536677	0.392513	0.206921	0.678857	0.0152057	0.314456	0.319511	-0.409913	0.185701	7
ITPRID2	grey	0.634687	0.0266179	0.437705	0.154717	0.463495	0.12911	0.206897	0.518803	0.357028	0.254589	0.0686635	0.832081	-0.0591769	0.855047	0.126061	0.696252	-0.054532	0.866331	0.170381	0.596514	-0.0480652	0.882078	-0.305969	0.333445	-0.0217232	0.946574	0.0669087	0.836321	0.18264	0.569935	7
ITPRIPL1	grey	-0.0905258	0.779638	0.0413777	0.898404	0.156231	0.627766	0.409471	0.186223	0.231113	0.469853	0.577488	0.0492651	-0.322895	0.305979	0.348231	0.267317	0.316917	0.315532	0.0320196	0.921309	-0.172481	0.591927	0.0580556	0.857769	0.116669	0.718032	-0.0605537	0.851707	-0.219153	0.493757	7
ITPRIPL2	grey	0.00114481	0.997183	0.542106	0.0686394	0.171622	0.593802	0.26019	0.414078	0.409867	0.185755	0.0392929	0.903501	-0.536774	0.0719554	-0.154286	0.632107	0.319144	0.311954	-0.139616	0.665188	-0.459042	0.133319	0.37359	0.231606	0.432072	0.16071	0.44996	0.142176	-0.456955	0.135321	7
ITSN2	grey	-0.275487	0.386127	-0.106187	0.742569	0.0990273	0.759459	0.165699	0.606788	-0.282809	0.373101	0.491026	0.105011	-0.13312	0.680019	0.424799	0.168663	0.109007	0.735946	0.0949822	0.769044	0.0445264	0.890713	0.0505711	0.875971	-0.253724	0.426184	-0.283073	0.372637	-0.0785774	0.808209	7
IVD	grey	-0.204353	0.52407	-0.103163	0.74969	-0.419932	0.17412	-0.174614	0.587284	0.390166	0.209892	-0.521358	0.0821575	-0.245746	0.44136	-0.727849	0.00728542	0.151683	0.637935	-0.55528	0.0609015	-0.427785	0.165368	0.591957	0.042585	0.518503	0.0841487	0.687551	0.0134757	-0.44526	0.146905	7
IWS1	grey	0.15188	0.637493	0.108937	0.73611	0.239495	0.453429	0.419188	0.174964	0.0454382	0.888487	0.568649	0.0536905	-0.238544	0.455277	0.450754	0.141387	0.313978	0.320287	-0.0251612	0.938132	-0.104292	0.74703	-0.00299457	0.992631	-0.145185	0.652561	-0.302734	0.338842	-0.0484342	0.881178	7
IZUMO4	grey	-0.299767	0.343832	-0.239958	0.452529	-0.519285	0.0836001	-0.603598	0.0376972	-0.169053	0.599421	-0.752855	0.00471216	0.221565	0.488892	-0.617711	0.0323248	-0.297912	0.346973	-0.320969	0.309038	0.0766828	0.81276	0.318478	0.313021	-0.0499022	0.877601	0.265207	0.404802	-0.0478705	0.882553	7
JADE1	grey	-0.475079	0.118569	-0.753461	0.00465985	-0.300515	0.34257	-0.541751	0.068857	-0.675851	0.0158404	-0.156291	0.627633	0.605853	0.0367991	0.0398422	0.902158	-0.532826	0.0744802	0.27094	0.394332	0.548643	0.0647197	-0.180642	0.574233	-0.500678	0.0973276	-0.220457	0.491123	0.358045	0.253141	7
JADE2	grey	-0.373872	0.231226	-0.288025	0.363965	-0.227398	0.47722	0.0500417	0.877261	-0.154029	0.632681	0.277998	0.381634	-0.0795563	0.80586	0.182405	0.570439	0.177023	0.582055	-0.242853	0.446925	-0.0461759	0.886687	0.203621	0.525589	-0.263269	0.408372	-0.172027	0.592918	-0.186889	0.560835	7
JADE3	grey	-0.475161	0.118497	-0.605523	0.0369296	-0.145601	0.651621	-0.46281	0.129752	-0.751197	0.00485748	0.108201	0.737838	0.536926	0.0718593	0.362738	0.24652	-0.570393	0.0527964	0.408075	0.187876	0.628269	0.028682	-0.279697	0.378609	-0.706757	0.0101734	-0.386574	0.214489	0.375637	0.228856	7
JAG1	grey	-0.0772259	0.811455	-0.246833	0.439276	-0.209738	0.512949	0.196479	0.540517	0.178115	0.57969	0.260276	0.413918	-0.153116	0.634724	0.0962845	0.765955	0.311567	0.324218	-0.39099	0.208847	-0.211244	0.509856	0.22077	0.490492	-0.0653961	0.839978	-0.0494611	0.878675	-0.205936	0.52079	7
JAG2	grey	-0.72663	0.0074332	-0.206962	0.518668	-0.465925	0.12685	0.0564037	0.861781	-0.065343	0.840107	0.0848529	0.793174	-0.359618	0.25091	-0.177374	0.581293	0.422836	0.170851	-0.474874	0.118751	-0.355557	0.256692	0.608837	0.035634	0.263001	0.408867	0.201384	0.530246	-0.60024	0.0390637	7
JAGN1	grey	0.516928	0.0852619	0.322717	0.306262	0.154216	0.632263	-0.00380675	0.990632	0.426166	0.16715	-0.310213	0.326437	-0.0357196	0.912246	-0.271852	0.392679	-0.0748977	0.817053	-0.0762293	0.81385	-0.100853	0.755141	-0.0949724	0.769067	0.179516	0.576662	0.2312	0.469681	0.0890653	0.783118	7
JAK1	grey	0.206011	0.520636	0.606433	0.0365703	0.370261	0.236123	0.808582	0.00145325	0.682555	0.0144509	0.615544	0.0331116	-0.837355	0.000677563	0.206853	0.518894	0.766216	0.00365732	-0.240296	0.451873	-0.676224	0.0157605	0.288129	0.363784	0.569465	0.0532708	0.168788	0.600002	-0.56278	0.0567785	7
JAK2	grey	0.0908252	0.778925	0.260826	0.412896	0.46995	0.123164	0.0173221	0.957388	-0.220798	0.490437	0.147257	0.647884	0.0204002	0.949824	0.229084	0.473869	-0.227261	0.477492	0.504789	0.0941731	0.153048	0.634876	-0.198073	0.53717	-0.132811	0.680725	0.032694	0.919657	0.167792	0.602188	7
JAK3	grey	-0.251113	0.431123	0.158382	0.622978	-0.16025	0.61883	0.130778	0.685392	-0.0498327	0.87777	-0.00183419	0.995486	-0.217143	0.497825	-0.122643	0.704154	0.365987	0.241998	-0.241166	0.450187	-0.240876	0.450748	0.330756	0.293667	0.201362	0.530291	0.0785279	0.808328	-0.310121	0.326588	7
JAKMIP1	grey	0.269861	0.396292	-0.15185	0.63756	0.102795	0.750559	-0.404721	0.191885	-0.451761	0.14039	-0.243387	0.445895	0.607838	0.036021	0.173574	0.589546	-0.620338	0.0313889	0.507505	0.092127	0.683416	0.0142793	-0.575276	0.050348	-0.502078	0.0962457	-0.665477	0.0181806	0.71737	0.00863037	7
JAKMIP2	grey	0.620232	0.0314261	0.58229	0.046972	0.809715	0.00141362	0.381562	0.221003	-0.00408118	0.989957	0.503952	0.0948099	-0.024452	0.939873	0.639605	0.0251107	-0.0937929	0.771868	0.711412	0.0094734	0.260268	0.413932	-0.58274	0.046761	-0.178443	0.57898	-0.51514	0.086537	0.429582	0.163405	7
JAKMIP3	grey	0.234325	0.463525	0.113928	0.724425	0.259709	0.414971	-0.021818	0.946341	-0.0758711	0.814712	0.11342	0.725613	0.161128	0.616883	0.243225	0.446208	-0.202528	0.527863	0.248482	0.436126	0.213825	0.504576	-0.239754	0.452925	-0.391269	0.208493	-0.14451	0.654088	0.260152	0.414148	7
JAM2	grey	0.114857	0.722258	0.068552	0.832351	0.242949	0.446741	0.501709	0.0965302	0.257767	0.418594	0.497416	0.0998808	-0.333523	0.2894	0.213094	0.506069	0.40816	0.187774	-0.0632033	0.845286	-0.298194	0.346494	0.0173111	0.957415	0.285892	0.367688	0.105203	0.744884	-0.202068	0.52882	7
JAM3	grey	-0.0941763	0.770957	-0.323087	0.305675	-0.304221	0.336354	-0.57182	0.0520722	-0.370045	0.236418	-0.45208	0.140076	0.597273	0.0403004	-0.0696364	0.829732	-0.562286	0.0570438	0.14202	0.659727	0.503597	0.0950804	-0.367699	0.239634	-0.466473	0.126344	-0.317348	0.314836	0.415068	0.179684	7
JARID2	grey	0.387949	0.212722	0.294481	0.352821	0.587733	0.0444646	0.0694602	0.830158	-0.135885	0.673692	0.306705	0.332224	0.149161	0.643599	0.511476	0.0891897	-0.335266	0.286731	0.640899	0.0247246	0.325312	0.302164	-0.45639	0.135866	-0.370476	0.235829	-0.237746	0.456833	0.405484	0.190968	7
JCAD	grey	0.813373	0.00129132	0.486628	0.108642	0.774127	0.00312378	0.40914	0.186613	0.091768	0.776681	0.596214	0.0407482	0.0757699	0.814955	0.799433	0.00180538	-0.114922	0.722106	0.601586	0.0385121	0.304254	0.336299	-0.715065	0.00894955	-0.433464	0.159216	-0.660894	0.0192913	0.539275	0.0703867	7
JDP2	grey	-0.699692	0.0113086	-0.435502	0.157044	-0.741174	0.00580977	-0.197726	0.537898	0.0758207	0.814833	-0.349469	0.265503	-0.160307	0.618704	-0.578787	0.0486372	0.286835	0.366038	-0.675422	0.0159325	-0.347029	0.269083	0.613524	0.0338571	0.342065	0.276453	0.377805	0.225963	-0.546238	0.0661433	7
JKAMP	grey	-0.263797	0.407399	-0.518726	0.0839923	-0.194638	0.544392	-0.766619	0.00362859	-0.805554	0.00156336	-0.400598	0.196885	0.819688	0.00109949	0.0527354	0.870702	-0.864121	0.000289091	0.458309	0.13402	0.797937	0.00186869	-0.484298	0.110599	-0.70121	0.0110572	-0.309932	0.326898	0.615226	0.033228	7
JMJD4	grey	-0.2744	0.388081	-0.229725	0.472599	-0.288993	0.362282	-0.00790775	0.980541	-0.00364011	0.991042	0.166263	0.605547	-0.0327896	0.919422	0.112654	0.727403	0.116178	0.719177	-0.24166	0.449231	-0.0251918	0.938057	0.188755	0.556857	-0.167769	0.602238	-0.0503822	0.876431	-0.162953	0.612845	7
JMJD6	grey	0.189428	0.555424	0.00397541	0.990217	0.067762	0.834259	-0.470876	0.122326	-0.458514	0.133824	-0.420738	0.173209	0.543208	0.0679674	-0.00611087	0.984962	-0.595914	0.0408759	0.394115	0.204909	0.503299	0.0953086	-0.408986	0.186796	-0.399911	0.197727	-0.211335	0.509669	0.526383	0.0787305	7
JMJD7	grey	0.292357	0.356466	0.260071	0.414298	0.135223	0.675206	0.0283556	0.930293	0.374463	0.230431	-0.206409	0.519812	-0.126902	0.694311	-0.264686	0.40576	-0.0216409	0.946776	0.0339327	0.916622	-0.107375	0.739778	0.0503649	0.876473	0.360423	0.249774	0.275037	0.386935	-0.0109826	0.972977	7
JMJD8	grey	0.0177738	0.956278	0.538951	0.0705884	0.153224	0.634482	0.494341	0.102328	0.541425	0.0690573	0.057949	0.858028	-0.687233	0.0135362	-0.323885	0.304412	0.666412	0.01796	-0.30031	0.342915	-0.741156	0.00581153	0.545461	0.0666081	0.792864	0.00209606	0.607253	0.0362491	-0.630269	0.0280268	7
JMY	grey	0.0867923	0.78854	0.242384	0.447831	-0.0335354	0.917595	0.493499	0.103005	0.715913	0.00883111	0.334215	0.288339	-0.585755	0.0453641	0.0279845	0.931204	0.580334	0.0478969	-0.471634	0.121643	-0.570407	0.0527891	0.330663	0.293811	0.367138	0.240407	0.189555	0.555155	-0.512058	0.0887649	7
JOSD1	grey	-0.204938	0.522858	-0.184409	0.566138	0.0624388	0.847138	-0.0622632	0.847563	-0.431169	0.161684	0.257052	0.419932	0.180531	0.574472	0.404885	0.191687	-0.178774	0.578265	0.258652	0.416941	0.271608	0.393121	-0.269149	0.397587	-0.407501	0.188558	-0.421359	0.172509	0.176311	0.583598	7
JOSD2	grey	0.273791	0.389178	0.122732	0.703949	0.0257668	0.936646	-0.313622	0.320865	-0.0194112	0.952254	-0.440964	0.151316	0.316143	0.31678	-0.171446	0.594187	-0.378945	0.224451	0.105665	0.743798	0.216047	0.500051	-0.311795	0.323844	-0.211107	0.510137	-0.0123952	0.969502	0.296686	0.349055	7
JPH1	grey	0.600209	0.0390767	0.610238	0.0350958	0.595337	0.041122	0.46997	0.123146	0.264794	0.405561	0.472161	0.121169	-0.175697	0.584929	0.517935	0.0845489	0.143008	0.657488	0.349644	0.265248	0.046431	0.886064	-0.410512	0.184995	-0.0734355	0.820573	-0.439744	0.152583	0.212193	0.507913	7
JPH2	grey	0.516764	0.085378	0.0840583	0.795074	0.471502	0.121762	0.215862	0.500428	-0.0524301	0.871445	0.428368	0.164729	0.176977	0.582154	0.557765	0.0595133	-0.12951	0.688305	0.434928	0.157653	0.29377	0.354039	-0.427399	0.165792	-0.416701	0.177804	-0.497279	0.099989	0.46206	0.130456	7
JPH3	grey	0.614751	0.0334029	0.225733	0.480537	0.469362	0.123698	0.0989419	0.759661	0.0430847	0.894233	0.20706	0.518466	0.187293	0.559973	0.427006	0.166223	-0.251917	0.4296	0.444891	0.147281	0.347073	0.269019	-0.497226	0.10003	-0.406932	0.189236	-0.607852	0.0360153	0.52633	0.0787661	7
JPH4	grey	0.453215	0.138959	0.724269	0.00772583	0.401662	0.195587	0.574819	0.0505733	0.609041	0.0355552	0.196442	0.540595	-0.614101	0.0336431	-0.0648518	0.841295	0.562959	0.0566824	-0.178103	0.579717	-0.550083	0.0638779	0.278754	0.380287	0.48251	0.112115	0.23767	0.456982	-0.336141	0.285396	7
JPT1	grey	-0.85824	0.000353631	-0.684612	0.0140432	-0.70707	0.0101253	-0.668946	0.0173716	-0.566371	0.0548749	-0.551426	0.0630992	0.319657	0.311133	-0.512675	0.0883156	-0.296035	0.350165	-0.293573	0.354377	0.113215	0.726091	0.374773	0.230014	-0.0869438	0.788179	0.463464	0.129139	-0.191011	0.552064	7
JPT2	grey	0.304108	0.336544	0.0145384	0.964232	0.0892695	0.782631	0.231317	0.46945	0.353425	0.259758	0.0133044	0.967267	-0.087038	0.787954	-0.143695	0.655932	0.210919	0.510524	-0.12958	0.688144	-0.218633	0.494808	-0.0138207	0.965997	0.293801	0.353985	0.19568	0.542196	-0.0294966	0.927495	7
JPX	grey	-0.250104	0.433038	-0.324995	0.302662	-0.0578963	0.858156	-0.0742887	0.818519	-0.478705	0.11539	0.24137	0.449791	0.204493	0.523779	0.321057	0.308899	-0.0933554	0.772907	0.154612	0.631379	0.299265	0.344681	-0.0978343	0.762282	-0.416886	0.177592	-0.495903	0.10108	0.188797	0.556768	7
JRK	grey	-0.421688	0.172138	0.152977	0.635036	-0.0848238	0.793244	0.312086	0.323369	0.163968	0.610604	0.299538	0.344218	-0.507297	0.0922829	0.0195931	0.951807	0.5083	0.0915344	-0.339243	0.280693	-0.504091	0.0947041	0.484887	0.110101	0.21262	0.507039	0.328553	0.297088	-0.616155	0.0328884	7
JRKL	grey	0.125537	0.697462	-0.216766	0.49859	0.0778374	0.809986	0.121187	0.707529	-0.0545804	0.866213	0.40861	0.187241	0.143958	0.655336	0.450681	0.141459	-0.0431988	0.893955	0.0578413	0.858289	0.21363	0.504975	-0.309807	0.327104	-0.444543	0.147636	-0.422077	0.171701	0.222991	0.486027	7
JSRP1	grey	-0.259426	0.415498	-0.328973	0.296434	-0.35941	0.251205	-0.547173	0.0655878	-0.490377	0.105541	-0.441589	0.150668	0.538391	0.0709386	-0.117457	0.716196	-0.460894	0.131557	0.116125	0.7193	0.438289	0.154104	-0.241508	0.449524	-0.322623	0.30641	-0.210837	0.510691	0.300712	0.342238	7
JUN	grey	0.377158	0.226824	0.806295	0.00153582	0.273301	0.390061	0.554506	0.0613384	0.763867	0.00382833	0.0204877	0.949609	-0.710219	0.0096493	-0.278748	0.380298	0.654286	0.0209791	-0.349642	0.265251	-0.730881	0.00692745	0.40467	0.191946	0.684368	0.0140912	0.467424	0.125469	-0.523255	0.0808516	7
JUNB	grey	0.151219	0.638976	0.131749	0.683161	-0.0849466	0.79295	-0.287187	0.365425	-0.0786829	0.807956	-0.545164	0.0667859	0.14829	0.645558	-0.397736	0.200404	-0.185149	0.564554	-0.0197967	0.951307	0.0922046	0.775643	0.0535288	0.868771	0.0902068	0.780398	0.0159107	0.960858	0.149786	0.642194	7
JUND	grey	0.15369	0.633439	0.137823	0.669271	0.101115	0.754523	-0.194397	0.544902	-0.0910392	0.778416	-0.287886	0.364206	0.162155	0.61461	-0.11162	0.729823	-0.241753	0.449051	0.239594	0.453236	0.194146	0.545431	-0.115191	0.721477	-0.0783082	0.808855	-0.213726	0.504779	0.244669	0.443428	7
JUNOS	grey	0.230316	0.471428	0.319219	0.311834	0.14872	0.64459	-0.13758	0.669825	-0.0142671	0.964899	-0.40536	0.191117	0.0101273	0.975081	-0.331192	0.292992	-0.135071	0.675553	0.119016	0.71257	-0.0143431	0.964712	0.0559451	0.862895	0.263043	0.40879	0.273393	0.389896	0.0771349	0.811674	7
JUP	grey	-0.512763	0.0882519	-0.125935	0.696542	-0.377232	0.226726	0.196415	0.540652	0.122498	0.704491	0.157265	0.625463	-0.360469	0.249709	-0.102399	0.751492	0.511425	0.0892273	-0.51504	0.0866086	-0.423334	0.170295	0.469944	0.123169	0.201026	0.530992	0.125553	0.697424	-0.558631	0.0590344	7
K230015D01RIK	grey	-0.182495	0.570245	-0.0798062	0.80526	0.0396809	0.902553	-0.0642545	0.842741	-0.43541	0.157141	0.1619	0.615174	0.186549	0.56156	0.333589	0.289299	-0.129204	0.689008	0.286737	0.36621	0.280531	0.377129	-0.23019	0.471677	-0.322392	0.306776	-0.505611	0.0935509	0.194019	0.545699	7
KANK1	grey	-0.0671931	0.835633	0.214062	0.504093	-0.0648441	0.841314	0.575195	0.0503878	0.674364	0.0161614	0.244316	0.444107	-0.743916	0.00553637	-0.270811	0.394566	0.801291	0.0017291	-0.629257	0.0283568	-0.827369	0.000896643	0.606279	0.036631	0.750691	0.00490256	0.618863	0.0319119	-0.749323	0.00502588	7
KANK2	grey	-0.508621	0.0912951	0.0594527	0.854378	-0.300077	0.343308	0.0528248	0.870484	0.217875	0.496341	-0.171876	0.593248	-0.509867	0.0903724	-0.513305	0.0878588	0.412596	0.182554	-0.525022	0.0796485	-0.558782	0.0589512	0.746234	0.005313	0.514914	0.0866988	0.654991	0.0207941	-0.694607	0.0121821	7
KANK3	grey	0.735131	0.00644794	0.335576	0.286257	0.579206	0.0484358	0.261077	0.412429	0.146851	0.6488	0.268398	0.398957	0.0885268	0.784401	0.401256	0.196082	-0.145041	0.652887	0.471611	0.121664	0.209695	0.513037	-0.553022	0.0621824	-0.0444536	0.89089	-0.314432	0.31955	0.451818	0.140334	7
KANK4	grey	0.584375	0.0459996	0.613392	0.0339063	0.354802	0.257775	0.451636	0.140514	0.569991	0.0530015	-0.0195871	0.951822	-0.375594	0.228914	-0.203349	0.526155	0.418172	0.176122	-0.114158	0.723888	-0.445039	0.147131	0.0868298	0.788451	0.566256	0.054935	0.333631	0.289234	-0.158947	0.621723	7
KANSL1	grey	0.0112841	0.972235	0.343848	0.273792	0.0563737	0.861854	0.617869	0.0322677	0.638548	0.0254291	0.309274	0.32798	-0.706024	0.0102871	-0.12055	0.709008	0.774827	0.00307958	-0.508108	0.0916773	-0.768527	0.00349483	0.441741	0.150511	0.599754	0.0392646	0.425126	0.1683	-0.663062	0.0187599	7
KANSL1L	grey	-0.338458	0.281879	-0.539144	0.0704682	-0.426534	0.166744	-0.423776	0.169801	-0.138189	0.668436	-0.351674	0.262292	0.192816	0.548241	-0.360692	0.249394	-0.246807	0.439326	-0.306812	0.332046	0.0369579	0.909214	0.233624	0.464903	-0.124057	0.700883	0.365564	0.242584	-0.0745625	0.81786	7
KANSL2	grey	0.24023	0.452001	0.00318798	0.992155	0.0898462	0.781257	-0.413435	0.181577	-0.434441	0.158172	-0.322592	0.306459	0.550845	0.0634352	0.0936034	0.772318	-0.54912	0.0644401	0.382086	0.220316	0.533008	0.0743623	-0.425462	0.167928	-0.546269	0.0661252	-0.378435	0.225127	0.569905	0.0530456	7
KANSL2-PS	grey	0.217387	0.49733	0.185442	0.563926	0.437921	0.15449	0.591532	0.0427712	0.0839351	0.795369	0.805875	0.0015514	-0.267943	0.399789	0.679385	0.0150961	0.343746	0.273944	0.153529	0.633801	-0.104335	0.746928	-0.234906	0.462386	-0.138057	0.668737	-0.378954	0.224439	-0.0141085	0.965289	7
KANSL3	grey	-0.306883	0.331928	0.159444	0.620618	-0.272313	0.391846	0.367775	0.23953	0.5468	0.065809	0.0502337	0.876793	-0.726857	0.0074055	-0.403009	0.193952	0.727484	0.0073294	-0.762524	0.0039288	-0.838398	0.000657317	0.782499	0.00262589	0.656849	0.0203122	0.697003	0.0117646	-0.860245	0.000330488	7
KANTR	grey	-0.361783	0.247859	-0.43151	0.161315	-0.200976	0.531096	-0.0805645	0.803442	-0.194493	0.544698	0.113684	0.724996	0.017756	0.956322	-0.0159663	0.960721	-0.00211856	0.994786	-0.178335	0.579214	-0.0303985	0.925283	0.160216	0.618905	-0.0730762	0.821438	0.237252	0.457797	-0.147188	0.64804	7
KARS1	grey	-0.0480137	0.882204	-0.21082	0.510725	0.0206909	0.94911	-0.12533	0.69794	-0.478739	0.115361	0.22933	0.473381	0.415973	0.17864	0.503362	0.0952603	-0.269464	0.397014	0.353756	0.259281	0.495108	0.101714	-0.438496	0.153886	-0.602809	0.0380154	-0.678045	0.0153753	0.419304	0.174833	7
KAT14	grey	0.434935	0.157646	0.466456	0.12636	0.202012	0.528937	0.452893	0.139276	0.722087	0.00800382	0.0365539	0.910203	-0.512925	0.0881345	-0.259622	0.415133	0.474838	0.118783	-0.261798	0.411093	-0.508305	0.0915303	0.271133	0.393982	0.673598	0.0163287	0.360863	0.249153	-0.303792	0.337072	7
KAT2A	grey	0.418493	0.175755	0.502084	0.0962412	0.632916	0.0271762	0.750464	0.00492285	0.243475	0.445727	0.782826	0.00260777	-0.447996	0.144141	0.577549	0.0492355	0.490851	0.105154	0.227891	0.476238	-0.255528	0.422789	-0.0851087	0.792563	0.164193	0.610109	-0.196968	0.539489	-0.0777662	0.810157	7
KAT2B	grey	0.347142	0.268918	0.51018	0.0901413	0.413171	0.181883	0.321254	0.308584	0.397881	0.200224	0.0520029	0.872484	-0.368902	0.237982	-0.125505	0.697535	0.227955	0.476111	0.0782431	0.809012	-0.301814	0.340385	0.119867	0.710593	0.404823	0.191762	0.283307	0.372225	-0.140237	0.663776	7
KAT5	grey	-0.431135	0.161721	-0.732501	0.00674156	-0.584388	0.045994	-0.846715	0.000512215	-0.536845	0.0719106	-0.67829	0.0153239	0.726176	0.00748881	-0.376894	0.227176	-0.696487	0.0118537	0.00527403	0.987021	0.510514	0.0898958	-0.13169	0.683298	-0.396791	0.201573	0.116872	0.717559	0.318368	0.313198	7
KAT6A	grey	0.0960813	0.766436	0.523704	0.0805447	0.251175	0.431005	0.750121	0.00495368	0.690832	0.012862	0.57186	0.0520521	-0.811563	0.00135077	0.162008	0.614935	0.792723	0.00210265	-0.314418	0.319572	-0.713345	0.00919336	0.442775	0.149446	0.472841	0.12056	0.212617	0.507045	-0.624417	0.0299748	7
KAT6B	grey	-0.415583	0.17909	0.0621224	0.847905	-0.354953	0.257559	0.342489	0.275818	0.523232	0.0808674	0.18629	0.562114	-0.697633	0.0116565	-0.229511	0.473022	0.685664	0.013838	-0.726633	0.00743289	-0.699156	0.0113985	0.737428	0.00619948	0.478606	0.115477	0.393988	0.205068	-0.814166	0.00126591	7
KAT7	grey	0.484406	0.110507	0.566444	0.0548366	0.577808	0.0491103	0.829106	0.000855081	0.640359	0.0248853	0.67473	0.0160818	-0.658236	0.0199578	0.331999	0.291746	0.645821	0.0232953	-0.01515	0.962728	-0.535235	0.0729324	0.128767	0.690015	0.397594	0.200579	0.0717482	0.824639	-0.293681	0.354191	7
KAT8	grey	0.0907841	0.779023	-0.15346	0.633955	0.292754	0.355783	-0.212204	0.50789	-0.458487	0.133849	0.139824	0.664716	0.421461	0.172394	0.442567	0.14966	-0.533915	0.073778	0.616634	0.0327141	0.548658	0.0647111	-0.557846	0.0594681	-0.541425	0.0690568	-0.50671	0.092723	0.535449	0.0727964	7
KATNA1	grey	0.0362218	0.911016	0.0582002	0.857418	-0.0142135	0.965031	-0.455932	0.13631	-0.319508	0.311371	-0.503542	0.0951224	0.427467	0.165717	-0.188344	0.557731	-0.502888	0.0956231	0.301301	0.341246	0.36009	0.250243	-0.313703	0.320734	-0.157452	0.625047	0.0334243	0.917867	0.332165	0.291489	7
KATNAL1	grey	0.0731499	0.821261	0.582771	0.0467464	0.123608	0.70192	0.677319	0.015528	0.861079	0.000321207	0.312938	0.321979	-0.895921	8.05764e-05	-0.154487	0.631658	0.831147	0.000808143	-0.526314	0.0787764	-0.862107	0.000310062	0.574972	0.0504979	0.689689	0.0130734	0.477862	0.116125	-0.771672	0.00328258	7
KATNAL2	grey	-0.348673	0.266669	-0.0873909	0.787111	-0.269318	0.39728	0.0957568	0.767206	0.197283	0.538826	0.0239501	0.941105	-0.348578	0.266807	-0.26306	0.408758	0.33485	0.287366	-0.44196	0.150285	-0.428836	0.164219	0.55474	0.0612061	0.3727	0.232809	0.626893	0.029139	-0.529821	0.0764424	7
KATNB1	grey	0.205034	0.522659	0.400636	0.196839	-0.0250325	0.938448	0.237037	0.458215	0.627368	0.0289808	-0.244143	0.444439	-0.491112	0.10494	-0.470626	0.122552	0.411021	0.184397	-0.437323	0.155119	-0.553788	0.0617463	0.390996	0.208838	0.615403	0.0331633	0.375081	0.229601	-0.41331	0.181722	7
KAZALD1	grey	-0.266033	0.403285	-0.358942	0.251868	-0.346488	0.269881	-0.186673	0.561295	-0.108739	0.736575	-0.157174	0.625665	0.083926	0.795391	-0.206125	0.5204	-0.0352865	0.913306	-0.255427	0.42298	-0.0525137	0.871241	0.17653	0.583123	0.115333	0.721146	0.352789	0.260677	-0.138854	0.666923	7
KAZN	grey	-0.223349	0.485307	-0.125949	0.696511	-0.0733057	0.820886	0.113455	0.725532	-0.112723	0.727242	0.218334	0.495413	-0.0171411	0.957833	0.176228	0.583777	0.177597	0.58081	-0.0428539	0.894797	-0.0601333	0.852727	0.0518503	0.872856	-0.142987	0.657536	-0.155562	0.629259	-0.100874	0.755092	7
KBTBD12	grey	-0.183697	0.567664	0.0834195	0.796603	0.00721426	0.982247	0.181243	0.572938	0.0846579	0.79364	0.294312	0.353109	-0.242134	0.448314	0.153295	0.634324	0.212521	0.507242	-0.0445526	0.890648	-0.119755	0.710853	0.216339	0.499458	0.0491634	0.879401	0.0399543	0.901884	-0.226709	0.478592	7
KBTBD2	grey	0.738823	0.00605215	0.586863	0.0448589	0.588809	0.0439802	0.339817	0.279827	0.283763	0.371421	0.247062	0.438838	-0.137217	0.670652	0.32295	0.305891	0.0198709	0.951125	0.32392	0.304358	0.0479003	0.88248	-0.320517	0.309759	0.0152284	0.962536	-0.283129	0.372538	0.275754	0.385648	7
KBTBD3	grey	0.439438	0.152903	0.249619	0.433961	0.423088	0.170569	0.161633	0.615764	-0.0282501	0.930552	0.191725	0.550549	0.136419	0.672474	0.322312	0.306904	-0.128619	0.690355	0.3673	0.240184	0.216704	0.498717	-0.540901	0.0693795	-0.149376	0.643114	-0.318248	0.31339	0.357137	0.254434	7
KBTBD4	grey	0.676009	0.0158064	0.310133	0.326568	0.332413	0.291107	0.213907	0.504411	0.209737	0.51295	0.159407	0.620699	0.0299082	0.926485	0.293978	0.353682	-0.0206777	0.949142	0.113537	0.72534	0.0978841	0.762164	-0.355418	0.256892	-0.152251	0.636662	-0.351595	0.262407	0.315211	0.318287	7
KBTBD6	grey	-0.240197	0.452065	-0.0799063	0.80502	-0.0507367	0.875568	0.184712	0.56549	0.0812835	0.801718	0.199266	0.534671	-0.23232	0.467471	-0.0267675	0.93419	0.258529	0.417171	-0.0277991	0.931659	-0.161432	0.61621	0.263073	0.408734	0.336422	0.284968	0.0880821	0.785462	-0.232767	0.46659	7
KCMF1	grey	0.578362	0.0488421	0.211982	0.508345	0.588738	0.0440119	0.0779475	0.809722	-0.210502	0.51138	0.357148	0.254418	0.390502	0.209466	0.695541	0.012018	-0.388033	0.212615	0.756504	0.00440381	0.577087	0.0494601	-0.753468	0.00465926	-0.62554	0.0295935	-0.789485	0.00225884	0.71927	0.00837386	7
KCNA3	grey	-0.0254355	0.937459	-0.00738998	0.981815	0.325683	0.301579	0.271521	0.393279	-0.161213	0.616696	0.594267	0.0415812	-0.0313267	0.923008	0.565993	0.0550729	0.0529146	0.870265	0.339184	0.280782	0.160131	0.619093	-0.240721	0.451049	-0.323027	0.30577	-0.453839	0.138348	0.130368	0.686332	7
KCNA4	grey	0.052714	0.870753	-0.25445	0.424818	0.199519	0.534142	-0.292512	0.3562	-0.629768	0.0281899	0.224953	0.482096	0.558445	0.0591368	0.613364	0.0339168	-0.610213	0.0351055	0.569268	0.0533722	0.700064	0.0112466	-0.611247	0.0347123	-0.852997	0.000420142	-0.62202	0.0308002	0.62057	0.0313073	7
KCNA5	grey	-0.857853	0.000358241	-0.62743	0.0289598	-0.734254	0.00654484	-0.673506	0.0163487	-0.579444	0.0483219	-0.576592	0.049702	0.276395	0.384499	-0.506724	0.0927124	-0.270057	0.395936	-0.293388	0.354694	0.158326	0.623101	0.411662	0.183645	-0.100622	0.755689	0.185133	0.564588	-0.162155	0.614611	7
KCNAB2	grey	0.775797	0.00301919	0.679502	0.0150721	0.7574	0.0043305	0.635813	0.0262671	0.404432	0.192233	0.508948	0.0910526	-0.294451	0.352871	0.466756	0.126083	0.260897	0.412764	0.413651	0.181326	-0.0777249	0.810256	-0.378716	0.224755	0.174141	0.588312	-0.432678	0.160059	0.212427	0.507434	7
KCNAB3	grey	0.443545	0.148656	0.668031	0.0175824	0.180235	0.575111	0.498321	0.0991677	0.775718	0.00302406	-0.0434788	0.893271	-0.608447	0.0357846	-0.301281	0.34128	0.595944	0.0408631	-0.369159	0.23763	-0.649595	0.0222408	0.32961	0.295444	0.698349	0.0115346	0.336204	0.285301	-0.417256	0.177168	7
KCNB2	grey	0.0992123	0.759021	0.320757	0.309376	0.15903	0.621537	0.561933	0.0572338	0.388306	0.212264	0.452096	0.140059	-0.469495	0.123577	0.164887	0.608577	0.580794	0.0476778	-0.196264	0.540969	-0.395147	0.203618	0.164364	0.60973	0.343045	0.27499	0.0409339	0.899489	-0.338214	0.282248	7
KCNC3	grey	0.281718	0.375028	0.653518	0.0211819	0.221336	0.489352	0.730369	0.00698686	0.692256	0.0126024	0.35411	0.25877	-0.727374	0.00734271	0.00275447	0.993221	0.821769	0.00104137	-0.339601	0.280154	-0.680817	0.0148022	0.364865	0.243554	0.624251	0.0300315	0.14354	0.656283	-0.517158	0.0850987	7
KCND1	grey	-0.0404077	0.900775	-0.100024	0.757101	-0.201474	0.530059	0.313304	0.321384	0.406453	0.189807	0.205049	0.522627	-0.368508	0.238522	-0.09768	0.762648	0.465788	0.126977	-0.476481	0.117334	-0.358864	0.251978	0.31494	0.318726	0.342022	0.276517	0.0538586	0.867969	-0.345782	0.270924	7
KCND3OS	grey	-0.238085	0.456171	-0.40498	0.191574	-0.302495	0.339242	-0.229078	0.473882	-0.196121	0.541269	-0.118221	0.714419	0.24419	0.444349	-0.0638671	0.843679	-0.165236	0.607808	-0.077037	0.811909	0.130899	0.685113	-0.0776375	0.810466	-0.0353867	0.913061	0.100864	0.755117	0.0400617	0.901621	7
KCNE5	grey	-0.519089	0.0837376	-0.469228	0.12382	-0.334443	0.28799	-0.574317	0.050822	-0.709686	0.00972859	-0.305282	0.334588	0.471811	0.121484	-0.0465744	0.885714	-0.462312	0.13022	0.18235	0.570557	0.438409	0.153978	-0.0130284	0.967945	-0.445455	0.146708	-0.196243	0.541013	0.218914	0.494239	7
KCNF1	grey	0.0294819	0.927531	0.597791	0.0400825	0.125667	0.697161	0.573138	0.0514099	0.605553	0.0369175	0.0820764	0.799818	-0.805923	0.00154959	-0.373405	0.231856	0.791709	0.00215067	-0.444108	0.14808	-0.84048	0.000618334	0.631412	0.0276571	0.905737	4.9943e-05	0.67283	0.0164975	-0.731932	0.00680638	7
KCNG1	grey	0.698801	0.0114582	0.587713	0.0444736	0.667288	0.0177549	0.486433	0.108804	0.460618	0.131819	0.328545	0.297101	-0.274203	0.388435	0.222724	0.486563	0.16916	0.599186	0.290774	0.359197	-0.175435	0.5855	-0.195446	0.54269	0.257082	0.419875	0.140704	0.662715	0.0895956	0.781854	7
KCNG2	grey	-0.0627688	0.846339	0.201918	0.529133	-0.321385	0.308377	0.0630383	0.845686	0.638463	0.0254549	-0.464052	0.128589	-0.473111	0.120319	-0.763305	0.00387014	0.403132	0.193803	-0.650058	0.0221138	-0.632044	0.0274545	0.604962	0.037152	0.779648	0.0027881	0.722936	0.00789478	-0.589022	0.0438847	7
KCNG3	grey	-0.10218	0.75201	0.0542115	0.86711	0.0164086	0.959634	0.22716	0.477693	-0.0233917	0.942476	0.269845	0.39632	-0.111806	0.729387	0.156569	0.627013	0.274751	0.387449	-0.073254	0.82101	-0.14406	0.655107	0.0906754	0.779282	0.0241522	0.940609	0.0959041	0.766856	-0.165762	0.606651	7
KCNH1	grey	-0.377348	0.226571	0.0838398	0.795597	-0.513607	0.08764	0.0686038	0.832225	0.296983	0.348551	-0.254801	0.424155	-0.457409	0.134884	-0.510864	0.0896384	0.536008	0.0724407	-0.757953	0.00428569	-0.546593	0.0659321	0.716861	0.00870017	0.455226	0.136995	0.336167	0.285357	-0.648421	0.0225652	7
KCNH2	grey	-0.222117	0.487781	-0.197135	0.539137	-0.54159	0.0689557	-0.160565	0.618131	0.33271	0.290651	-0.315878	0.317208	-0.111052	0.731153	-0.419264	0.174878	0.15234	0.636462	-0.581452	0.0473665	-0.246964	0.439026	0.4362	0.156304	0.159754	0.619929	0.28883	0.362565	-0.331615	0.292338	7
KCNH3	grey	0.509852	0.0903837	0.415148	0.179592	0.252268	0.428935	0.219257	0.493546	0.189156	0.556003	0.0528802	0.870349	-0.0842758	0.794554	0.158457	0.622811	0.10798	0.738355	0.0441568	0.891615	-0.00383524	0.990562	-0.212517	0.50725	-0.0192449	0.952663	-0.415698	0.178958	0.173649	0.589381	7
KCNH4	grey	0.207128	0.518326	0.0105659	0.974002	0.0753705	0.815916	0.520705	0.08261	0.4208	0.17314	0.510022	0.0902581	-0.367081	0.240485	0.257169	0.419712	0.497553	0.0997726	-0.306671	0.33228	-0.345062	0.27199	0.111408	0.730319	0.139091	0.666382	-0.118351	0.714117	-0.222386	0.487241	7
KCNH5	grey	0.0991375	0.759198	0.349421	0.265574	-0.095807	0.767087	0.527962	0.0776735	0.653851	0.0210939	0.156801	0.626497	-0.608141	0.0359031	-0.202292	0.528353	0.7529	0.00470825	-0.62133	0.0310406	-0.71008	0.00966984	0.450705	0.141436	0.592581	0.0423122	0.401772	0.195454	-0.603477	0.0377459	7
KCNH6	grey	-0.499531	0.0982206	-0.158119	0.623561	-0.589853	0.043514	-0.236859	0.458564	0.026966	0.933703	-0.440913	0.151369	-0.163865	0.610832	-0.542013	0.0686964	0.165097	0.608114	-0.619646	0.0316335	-0.310195	0.326465	0.45958	0.132805	0.301333	0.341192	0.407874	0.188114	-0.472232	0.121105	7
KCNIP2	grey	0.132295	0.681908	-0.246752	0.439432	-0.290792	0.359166	-0.515451	0.0863141	-0.222466	0.48708	-0.54417	0.0673846	0.494645	0.102084	-0.238844	0.454694	-0.459647	0.132742	-0.105158	0.744992	0.361726	0.24794	-0.230251	0.471557	-0.383443	0.218545	-0.13788	0.669141	0.369012	0.237831	7
KCNIP3	grey	0.37761	0.226222	0.0108272	0.973359	0.187136	0.560308	-0.0262558	0.935445	0.17955	0.576589	-0.149904	0.641928	0.0811077	0.802139	-0.160264	0.6188	-0.14775	0.646774	0.110155	0.733254	0.0248711	0.938844	-0.0661181	0.838232	0.123415	0.702368	0.217033	0.498049	0.188705	0.556963	7
KCNIP4	grey	-0.228683	0.474664	-0.558072	0.059343	-0.260017	0.414399	-0.415566	0.17911	-0.453841	0.138346	-0.139735	0.664918	0.444883	0.147289	0.0342025	0.915961	-0.438765	0.153605	0.115228	0.721393	0.475767	0.117962	-0.246271	0.440353	-0.347283	0.268709	-0.313827	0.320532	0.337024	0.284053	7
KCNJ11	grey	0.250154	0.432944	0.415444	0.17925	0.076943	0.812135	0.553326	0.0620093	0.565415	0.0553774	0.310639	0.325737	-0.50686	0.0926107	0.0779609	0.809689	0.63672	0.0259871	-0.429157	0.163868	-0.501088	0.0970101	0.186207	0.562291	0.256746	0.420505	-0.037616	0.907604	-0.371447	0.234509	7
KCNJ12	grey	-0.188093	0.558266	-0.325557	0.301778	-0.245809	0.441239	-0.0561088	0.862498	-0.0877852	0.786171	0.177228	0.58161	0.105122	0.745075	0.175962	0.584354	-2.19204e-05	0.999946	-0.140545	0.663078	0.113855	0.724596	0.0560361	0.862674	-0.27617	0.384903	-0.148863	0.644267	0.00196308	0.995169	7
KCNJ14	grey	0.143992	0.655259	-0.218665	0.494742	0.109328	0.735193	-0.329266	0.295978	-0.515806	0.0860602	-0.0318194	0.9218	0.652784	0.0213772	0.377128	0.226864	-0.563956	0.0561499	0.528143	0.0775531	0.635673	0.0263106	-0.616537	0.0327492	-0.664731	0.0183581	-0.514988	0.0866459	0.64047	0.024852	7
KCNJ16	grey	0.190735	0.552649	0.49838	0.0991215	0.124164	0.700634	0.168729	0.600132	0.41308	0.181989	-0.294164	0.353364	-0.37714	0.226849	-0.472766	0.120628	0.27774	0.382094	-0.209501	0.513436	-0.487565	0.107861	0.307334	0.331182	0.654824	0.0208377	0.691519	0.0127362	-0.355363	0.256971	7
KCNJ2	grey	0.14396	0.655333	-0.287385	0.365079	0.24434	0.444061	-0.359517	0.251052	-0.739965	0.00593348	0.0964779	0.765496	0.6598	0.0195636	0.506954	0.0925396	-0.694865	0.0121365	0.66771	0.0176568	0.792589	0.00210894	-0.655119	0.0207605	-0.76519	0.00373129	-0.625515	0.0296021	0.758525	0.00423978	7
KCNJ4	grey	0.324983	0.302681	-0.192633	0.548628	0.156094	0.628072	-0.308785	0.328786	-0.488329	0.107228	-0.00826876	0.979653	0.65512	0.0207602	0.441303	0.150964	-0.587365	0.0446307	0.479089	0.115057	0.712923	0.00925404	-0.707061	0.0101266	-0.802784	0.00166959	-0.795847	0.00195994	0.763342	0.0038674	7
KCNJ8	grey	0.237707	0.456909	-0.0337852	0.916983	-0.00905607	0.977716	-0.117041	0.717166	-0.0905084	0.779679	-0.212346	0.507599	0.207937	0.516657	-0.0808912	0.802658	-0.121848	0.705997	-0.051492	0.873728	0.124793	0.69918	-0.179688	0.576291	-0.182536	0.570159	-0.186496	0.561673	0.233417	0.46531	7
KCNJ9	grey	0.259138	0.416035	0.607831	0.0360234	0.00376624	0.990732	0.429116	0.163913	0.77471	0.00308695	-0.16302	0.612697	-0.660118	0.0194842	-0.484235	0.110652	0.649198	0.0223501	-0.516108	0.0858449	-0.714349	0.00905051	0.489747	0.106058	0.844988	0.000540058	0.475514	0.118185	-0.556118	0.060431	7
KCNK10	grey	-0.274776	0.387405	-0.0331203	0.918612	-0.392936	0.206389	0.231312	0.46946	0.576057	0.0499639	-0.0334227	0.917871	-0.567661	0.054202	-0.449199	0.142936	0.572611	0.0516738	-0.795018	0.00199707	-0.699259	0.0113812	0.680428	0.0148815	0.583412	0.0464469	0.696346	0.011878	-0.741942	0.0057322	7
KCNK12	grey	-0.111144	0.730938	0.10051	0.755953	-0.31604	0.316947	0.229275	0.473491	0.622202	0.0307369	-0.177242	0.58158	-0.507849	0.0918699	-0.526682	0.0785297	0.528536	0.0772918	-0.640285	0.0249072	-0.644615	0.0236397	0.535113	0.0730103	0.762844	0.00390465	0.589091	0.0438538	-0.615211	0.0332336	7
KCNK13	grey	0.696668	0.0118223	0.376635	0.227521	0.441883	0.150365	0.382685	0.219533	0.374687	0.23013	0.369719	0.236864	-0.00659578	0.983769	0.47311	0.120319	0.0629349	0.845936	0.267317	0.400931	0.0994355	0.758493	-0.501826	0.09644	-0.148017	0.646173	-0.522204	0.0815734	0.326469	0.300346	7
KCNK3	grey	-0.255997	0.42191	-0.126887	0.694345	-0.48377	0.111045	-0.00775819	0.980909	0.410395	0.185132	-0.383723	0.218179	-0.329422	0.295736	-0.683528	0.014257	0.392572	0.206847	-0.731001	0.00691348	-0.527423	0.0780335	0.608075	0.0359287	0.535647	0.0726703	0.553541	0.0618864	-0.540004	0.0699336	7
KCNK6	grey	-0.434474	0.158136	0.0158501	0.961007	-0.272541	0.391434	-0.149573	0.642671	-0.236349	0.459561	-0.183175	0.568786	-0.119503	0.711439	-0.205519	0.521652	0.105432	0.744346	-0.191596	0.550823	-0.12694	0.694224	0.410084	0.185499	0.102442	0.751391	0.178089	0.579746	-0.28998	0.36057	7
KCNMB4	grey	0.108633	0.736822	0.550724	0.0635057	0.247291	0.4384	0.254809	0.42414	0.241107	0.4503	-0.0422014	0.896391	-0.406558	0.189683	-0.199456	0.534273	0.301109	0.34157	0.00810521	0.980055	-0.305868	0.333612	0.246578	0.439765	0.462342	0.130191	0.181416	0.572567	-0.247091	0.438783	7
KCNMB4OS2	grey	0.725831	0.00753134	0.639294	0.0252042	0.392548	0.206877	0.611861	0.0344802	0.761016	0.00404398	0.223751	0.484502	-0.434242	0.158384	0.0594087	0.854485	0.494286	0.102372	-0.16654	0.604939	-0.442298	0.149938	-0.0724385	0.822975	0.400275	0.19728	0.021123	0.948048	-0.126639	0.694917	7
KCNN1	grey	0.18577	0.563226	0.353766	0.259266	0.00896343	0.977944	0.529802	0.0764547	0.688481	0.0132996	0.237881	0.456568	-0.558556	0.0590758	-0.0673315	0.835299	0.649943	0.0221454	-0.525473	0.0793434	-0.648636	0.0225053	0.303109	0.338214	0.429547	0.163443	0.344497	0.272828	-0.518366	0.0842451	7
KCNN2	grey	0.299084	0.344987	0.581853	0.0471772	0.407104	0.18903	0.432432	0.160323	0.384328	0.217393	0.0723991	0.82307	-0.501062	0.09703	-0.175445	0.585477	0.403358	0.193529	-0.0094778	0.976679	-0.478185	0.115843	0.24031	0.451846	0.620177	0.0314455	0.427911	0.16523	-0.294778	0.352311	7
KCNN3	grey	0.0362305	0.910995	0.608101	0.0359187	0.355451	0.256844	0.761537	0.00400386	0.543119	0.068022	0.550123	0.0638547	-0.83843	0.000656718	0.0959949	0.766641	0.802126	0.0016956	-0.223172	0.485663	-0.722059	0.00800745	0.459824	0.132573	0.590127	0.0433921	0.360975	0.248996	-0.647394	0.0228516	7
KCNQ1OT1	grey	-0.513115	0.0879968	-0.0635791	0.844376	-0.122338	0.704862	0.302627	0.339021	0.119331	0.711838	0.381323	0.221317	-0.448618	0.143517	0.0361386	0.91122	0.469938	0.123175	-0.267931	0.39981	-0.404535	0.192108	0.442393	0.14984	0.267162	0.401216	0.278796	0.380212	-0.558865	0.0589057	7
KCNQ2	grey	0.224645	0.482712	0.45567	0.136564	0.39522	0.203528	0.719606	0.00832898	0.353033	0.260324	0.767769	0.00354751	-0.485356	0.109706	0.574127	0.0509166	0.575329	0.0503219	0.010395	0.974422	-0.317679	0.314305	-0.0442859	0.8913	0.0562686	0.862109	-0.313183	0.32158	-0.226011	0.479984	7
KCNQ4	grey	0.392717	0.206664	0.332433	0.291076	0.101058	0.754659	0.30539	0.334407	0.524822	0.0797838	-0.0175955	0.956716	-0.220491	0.491055	-0.160959	0.617259	0.332845	0.290442	-0.246146	0.440593	-0.347908	0.267791	0.0648193	0.841374	0.32454	0.303378	0.301819	0.340376	-0.158872	0.621888	7
KCNQ5	grey	-0.373926	0.231153	-0.135318	0.674989	0.0644459	0.842278	0.250344	0.432581	-0.258306	0.417587	0.563479	0.0564041	-0.195183	0.543243	0.419526	0.17458	0.239746	0.452941	0.0610324	0.850546	-0.0489569	0.879904	0.135558	0.67444	-0.14935	0.643174	-0.210854	0.510657	-0.183788	0.56747	7
KCNS1	grey	0.0314661	0.922666	-0.159857	0.619701	-0.364177	0.244511	-0.317594	0.314441	0.0157427	0.961271	-0.480202	0.114095	0.207341	0.517886	-0.352684	0.260829	-0.162472	0.61391	-0.201865	0.529244	0.103561	0.748753	0.0455927	0.88811	0.0954671	0.767893	-0.00865855	0.978694	0.0977143	0.762566	7
KCNS2	grey	-0.28939	0.361593	-0.499025	0.0986157	-0.214694	0.502804	-0.06977	0.82941	-0.314661	0.319178	0.356933	0.254725	0.227297	0.477421	0.428814	0.164242	-0.0977571	0.762465	-0.0163723	0.959723	0.279633	0.378723	-0.170304	0.596684	-0.53649	0.072135	-0.460682	0.131758	0.129481	0.688371	7
KCNS3	grey	0.334223	0.288326	0.616383	0.0328054	0.101248	0.754208	0.364282	0.244364	0.628853	0.0284896	-0.0124247	0.96943	-0.493427	0.103063	-0.146687	0.649171	0.432953	0.159763	-0.293182	0.355048	-0.422163	0.171606	0.187221	0.560126	0.446437	0.145712	0.0339136	0.916668	-0.304501	0.335888	7
KCNT1	grey	0.364764	0.243694	0.463994	0.128643	0.393418	0.205783	0.510287	0.0900629	0.190563	0.553014	0.5068	0.0926553	-0.316977	0.315434	0.453968	0.138221	0.369583	0.237049	0.0578499	0.858268	-0.155398	0.629623	-0.0727463	0.822233	-0.0745595	0.817867	-0.40564	0.190781	-0.0238594	0.941328	7
KCNT2	grey	0.372134	0.233576	0.526669	0.0785383	0.285376	0.368591	0.563772	0.0562481	0.708439	0.00991613	0.195673	0.542211	-0.627214	0.0290318	-0.132864	0.680604	0.561367	0.0575401	-0.19301	0.54783	-0.53704	0.0717874	0.291374	0.35816	0.66608	0.0180381	0.184294	0.566384	-0.350586	0.263874	7
KCNU1	grey	-0.618556	0.0320215	-0.366104	0.241836	-0.451935	0.140219	-0.381618	0.22093	-0.413328	0.181702	-0.189884	0.554456	0.12071	0.708637	-0.100462	0.756067	-0.164704	0.608981	-0.12951	0.688304	0.141303	0.661354	0.228734	0.474565	-0.181709	0.571935	-0.0926462	0.774593	-0.121742	0.706243	7
KCNV1	grey	0.196842	0.539753	0.452997	0.139173	0.64555	0.0233725	0.316095	0.316857	-0.161264	0.616583	0.516474	0.0855843	-0.06159	0.849195	0.598247	0.0398912	-0.020765	0.948928	0.617237	0.0324954	0.142691	0.658207	-0.3773	0.226635	-0.241855	0.448854	-0.309349	0.327856	0.189803	0.554628	7
KCP	grey	0.425923	0.167418	0.720709	0.00818328	0.497969	0.0994449	0.373906	0.231181	0.425948	0.16739	0.108648	0.736789	-0.441766	0.150486	0.0144091	0.96455	0.225081	0.48184	0.149804	0.642152	-0.292229	0.356686	0.0334267	0.917861	0.386311	0.214828	0.114295	0.723569	-0.132159	0.68222	7
KCTD10	grey	0.498526	0.0990066	0.450981	0.141162	0.436375	0.156119	0.505	0.0940127	0.623202	0.0303911	0.367612	0.239754	-0.38405	0.217754	0.209787	0.512848	0.272774	0.391012	0.0973583	0.76341	-0.254561	0.424609	-0.142941	0.657641	0.325719	0.301523	-0.0276955	0.931913	-0.0695921	0.829839	7
KCTD11	grey	-0.201436	0.530137	-0.0680127	0.833653	-0.467811	0.125114	-0.216507	0.499118	0.359881	0.250538	-0.46611	0.126679	-0.167538	0.602745	-0.54558	0.066537	0.0641872	0.842904	-0.554797	0.061174	-0.298972	0.345176	0.36657	0.241192	0.299812	0.343756	0.431646	0.161169	-0.369571	0.237066	7
KCTD12	grey	-0.234045	0.464077	-0.170723	0.595767	0.206813	0.518977	0.00943338	0.976788	-0.531283	0.0754834	0.425454	0.167937	0.151891	0.637467	0.519937	0.0831446	-0.172081	0.5928	0.456191	0.136059	0.363721	0.245147	-0.249443	0.434295	-0.407827	0.18817	-0.52539	0.0793994	0.237347	0.457611	7
KCTD13	grey	-0.28641	0.366781	0.0827227	0.798271	-0.282692	0.373309	-0.266113	0.403138	-0.00317021	0.992198	-0.514783	0.0867927	-0.136653	0.67194	-0.567322	0.0543781	0.000950336	0.997661	-0.20984	0.512738	-0.16431	0.609849	0.456006	0.136239	0.408708	0.187125	0.40687	0.18931	-0.271227	0.393812	7
KCTD14	grey	0.0517153	0.873185	-0.0382229	0.906119	-0.244949	0.442889	-0.125111	0.698447	0.392587	0.206828	-0.296367	0.349599	-0.0869735	0.788108	-0.345359	0.27155	-0.0278039	0.931647	-0.305624	0.334019	-0.130765	0.685421	0.134562	0.676717	0.240129	0.452197	0.237783	0.456761	-0.134888	0.675971	7
KCTD15	grey	-0.389766	0.210401	-0.0764533	0.813312	-0.601381	0.0385956	-0.41827	0.176009	0.167423	0.602998	-0.775126	0.00306088	-0.110954	0.731381	-0.857731	0.000359707	0.0307267	0.924479	-0.588366	0.0441792	-0.309362	0.327835	0.642198	0.0243414	0.391752	0.207882	0.673489	0.0163525	-0.432761	0.159969	7
KCTD16	grey	0.50196	0.0963366	0.616836	0.0326408	0.656204	0.0204784	0.687844	0.0134199	0.336698	0.284548	0.66623	0.0180027	-0.386771	0.214234	0.526111	0.0789132	0.410443	0.185077	0.238292	0.455768	-0.196578	0.540308	-0.212654	0.50697	0.0474201	0.883651	-0.268079	0.399539	-0.00829347	0.979592	7
KCTD18	grey	-0.417388	0.177017	-0.475753	0.117974	-0.414958	0.179811	-0.08456	0.793874	-0.000556585	0.99863	0.0883961	0.784713	-0.0575457	0.859007	-0.0473924	0.883719	0.0791435	0.80685	-0.366519	0.241261	-0.0435499	0.893097	0.216898	0.498324	-0.0573856	0.859396	-0.0336984	0.917196	-0.213761	0.504708	7
KCTD2	grey	0.0950404	0.768906	-0.0412184	0.898794	-0.0399773	0.901828	-0.203439	0.525968	-0.0965292	0.765374	-0.163266	0.612154	0.27593	0.385333	0.0545625	0.866257	-0.235089	0.462028	0.134	0.678004	0.262629	0.409556	-0.202582	0.527749	-0.361095	0.248826	-0.382046	0.220369	0.278359	0.380992	7
KCTD20	grey	0.654717	0.0208658	0.702661	0.0108207	0.654616	0.0208922	0.502793	0.0956961	0.441165	0.151107	0.282396	0.373831	-0.351291	0.262849	0.179293	0.577144	0.224242	0.483519	0.302907	0.338551	-0.191017	0.552051	-0.157929	0.623985	0.386643	0.2144	0.0389772	0.904274	0.0475918	0.883232	7
KCTD21	grey	0.531297	0.0754745	0.228194	0.475637	0.0754972	0.815611	0.0659432	0.838655	0.312262	0.323081	-0.182722	0.569757	0.0524647	0.87136	-0.113786	0.724757	0.0390302	0.904144	-0.121407	0.70702	-0.0436925	0.892749	-0.101786	0.752938	0.0181664	0.955313	-0.0279814	0.931211	0.161246	0.616623	7
KCTD3	grey	0.587954	0.0443645	0.571164	0.0524041	0.542549	0.0683688	0.432852	0.159871	0.285855	0.367751	0.303139	0.338164	-0.182832	0.569522	0.344129	0.273375	0.188452	0.557501	0.253377	0.426839	-0.0784442	0.808529	-0.301147	0.341506	-0.02611	0.935803	-0.37952	0.223691	0.157468	0.62501	7
KCTD4	grey	-0.891196	9.97801e-05	-0.584351	0.0460111	-0.631756	0.0275468	-0.45322	0.138954	-0.400197	0.197376	-0.379701	0.223451	0.0930325	0.773674	-0.473103	0.120326	-0.0817188	0.800675	-0.28038	0.377397	-0.0342517	0.915841	0.467295	0.125587	0.145445	0.651975	0.394367	0.204593	-0.33295	0.29028	7
KCTD5	grey	-0.249209	0.434742	-0.266251	0.402885	-0.142206	0.659305	-0.380522	0.222369	-0.428445	0.164646	-0.13463	0.676561	0.387638	0.213121	0.124316	0.700283	-0.411204	0.184183	0.308959	0.328498	0.478858	0.115258	-0.227933	0.476156	-0.425671	0.167697	-0.512583	0.0883825	0.326759	0.299891	7
KCTD6	grey	0.381872	0.220597	0.1238	0.701477	-0.0356554	0.912403	-0.0018554	0.995434	0.176676	0.582806	-0.192922	0.548017	0.0500804	0.877167	-0.117921	0.715116	0.0291771	0.928278	-0.155463	0.629479	0.0251511	0.938157	-0.028838	0.92911	-0.0129256	0.968198	-0.209844	0.51273	0.157409	0.625142	7
KCTD7	grey	0.0617821	0.848729	-0.0263339	0.935254	-0.353562	0.259561	-0.124076	0.700838	0.32842	0.297295	-0.405702	0.190707	-0.1155	0.720757	-0.490141	0.105734	0.112556	0.727633	-0.495595	0.101325	-0.241557	0.44943	0.367655	0.239695	0.314157	0.319997	0.374224	0.230753	-0.215076	0.502027	7
KCTD8	grey	-0.718671	0.00845413	-0.650077	0.0221086	-0.724817	0.00765717	-0.75301	0.00469874	-0.581928	0.0471421	-0.583705	0.0463107	0.409654	0.186006	-0.410473	0.185041	-0.414724	0.180082	-0.28871	0.362773	0.284872	0.369474	0.266496	0.402435	-0.345754	0.270966	0.110924	0.731453	-0.0193098	0.952503	7
KCTD9	grey	-0.112863	0.726914	-0.10868	0.736714	0.0603926	0.852098	-0.118366	0.714081	-0.298789	0.345485	0.215751	0.500652	0.160013	0.619355	0.384584	0.217061	-0.250043	0.433155	0.222805	0.486399	0.341852	0.276771	-0.243422	0.445829	-0.522216	0.0815653	-0.508482	0.0913982	0.222093	0.48783	7
KDELR1	grey	0.205808	0.521055	-0.0584775	0.856745	-0.196375	0.540735	-0.111904	0.729157	0.23899	0.454409	-0.329127	0.296195	0.0883962	0.784713	-0.288833	0.362559	-0.050827	0.875348	-0.271215	0.393833	-0.0700712	0.828683	-0.0925227	0.774886	0.167669	0.602459	0.171777	0.593463	0.0218924	0.946159	7
KDELR2	grey	0.115304	0.721213	0.31242	0.322823	-0.0615209	0.849362	0.0012348	0.996961	0.343608	0.27415	-0.411435	0.183912	-0.184984	0.564908	-0.496414	0.100673	0.168597	0.600421	-0.3178	0.31411	-0.383411	0.218585	0.231921	0.468256	0.382195	0.220174	0.58497	0.0457249	-0.27988	0.378286	7
KDM1A	grey	-0.205498	0.521697	0.157017	0.626015	0.00398386	0.990196	-0.272591	0.391344	-0.25457	0.42459	-0.32346	0.305084	0.0181943	0.955245	-0.231369	0.469347	-0.211469	0.509396	0.175417	0.585537	0.0981089	0.761632	0.1383	0.668185	0.0789583	0.807295	0.11485	0.722274	-0.00906332	0.977698	7
KDM1B	grey	0.515541	0.0862494	0.338062	0.282478	0.381454	0.221145	0.104757	0.745935	0.172987	0.590824	0.0998658	0.757475	0.147238	0.647927	0.292125	0.356867	-0.18043	0.574691	0.434393	0.158223	0.246526	0.439864	-0.46621	0.126587	-0.15067	0.640207	-0.38432	0.217403	0.388079	0.212556	7
KDM2A	grey	0.0426283	0.895348	0.666713	0.0178893	0.217193	0.497724	0.535472	0.0727816	0.57267	0.0516443	0.20824	0.516031	-0.77669	0.00296433	-0.153286	0.634343	0.668801	0.0174049	-0.31271	0.322351	-0.713143	0.00922245	0.577277	0.049368	0.593277	0.0420094	0.495802	0.10116	-0.651444	0.0217371	7
KDM2B	grey	-0.344912	0.272213	0.159442	0.620623	-0.159368	0.620787	0.390213	0.209832	0.416127	0.178463	0.12344	0.70231	-0.607673	0.0360853	-0.317241	0.315009	0.69008	0.0130008	-0.503658	0.095034	-0.727487	0.00732911	0.6693	0.0172905	0.64838	0.0225765	0.67915	0.0151448	-0.754611	0.00456183	7
KDM3A	grey	-0.173129	0.590515	-0.37839	0.225186	-0.0559265	0.862941	-0.258743	0.416772	-0.570888	0.0525443	0.182783	0.569628	0.41703	0.177426	0.448644	0.14349	-0.371393	0.234582	0.240721	0.451049	0.497447	0.0998558	-0.32346	0.305085	-0.753836	0.00462772	-0.586751	0.0449094	0.3749	0.229844	7
KDM4A	grey	-0.542942	0.0681295	0.00246697	0.993929	-0.160098	0.619167	0.358121	0.253033	0.144283	0.654601	0.314496	0.319447	-0.579324	0.0483792	-0.0881732	0.785245	0.617215	0.0325034	-0.398288	0.199722	-0.577763	0.0491317	0.619248	0.0317747	0.439483	0.152855	0.383794	0.218087	-0.701921	0.0109409	7
KDM4C	grey	-0.307984	0.330108	-0.629202	0.0283748	-0.0911202	0.778223	-0.408193	0.187735	-0.653094	0.0212945	0.0462724	0.886451	0.574364	0.0507991	0.24065	0.451187	-0.529219	0.0768394	0.393462	0.205728	0.589971	0.0434615	-0.314881	0.318822	-0.577738	0.0491439	-0.278828	0.380156	0.436649	0.15583	7
KDM4D	grey	-0.659266	0.0196974	-0.503804	0.0949227	-0.644253	0.0237438	-0.441785	0.150466	-0.240741	0.451011	-0.374582	0.230271	0.103319	0.749323	-0.365355	0.242874	-0.0957623	0.767193	-0.395591	0.203064	0.0276056	0.932133	0.370406	0.235925	-0.125476	0.697603	0.00642396	0.984192	-0.21589	0.500372	7
KDM4DL	grey	-0.355477	0.256807	-0.213505	0.50523	-0.552277	0.0626096	-0.544368	0.0672653	0.016026	0.960574	-0.739791	0.00595147	0.150488	0.640616	-0.692862	0.012493	-0.223513	0.484979	-0.347662	0.268153	-0.0349621	0.914101	0.359571	0.250977	0.155473	0.629457	0.522173	0.0815947	-0.179812	0.576023	7
KDM5A	grey	-0.182662	0.569887	-0.465402	0.127334	-0.403636	0.193193	-0.406138	0.190185	-0.266469	0.402486	-0.320281	0.310136	0.449911	0.142225	-0.150029	0.641647	-0.297083	0.348381	-0.0908596	0.778843	0.340773	0.278389	-0.17721	0.581649	-0.299605	0.344106	-0.234579	0.463027	0.249043	0.435058	7
KDM5B	grey	-0.496243	0.100809	0.130156	0.686821	-0.37427	0.230691	0.339707	0.279993	0.432768	0.159962	0.0791513	0.806832	-0.71641	0.00876229	-0.380702	0.222132	0.768855	0.00347223	-0.725434	0.00758039	-0.760742	0.00406514	0.858642	0.000348897	0.651639	0.0216843	0.549763	0.0640645	-0.882586	0.000143851	7
KDM5C	grey	0.485306	0.109749	0.773057	0.00319227	0.686122	0.0137494	0.83804	0.000664208	0.466371	0.126438	0.711288	0.0094915	-0.583164	0.0465625	0.497021	0.100192	0.602354	0.0381995	0.145186	0.652559	-0.414525	0.180312	-0.111771	0.72947	0.242615	0.447384	-0.157163	0.62569	-0.198948	0.535336	7
KDM5D	grey	-0.240152	0.452153	0.200704	0.531664	-0.0603508	0.852199	0.339074	0.280948	0.183556	0.567968	0.26043	0.413631	-0.398259	0.199757	0.047138	0.884339	0.490166	0.105714	-0.17922	0.577301	-0.356674	0.255094	0.326185	0.300791	0.331558	0.292427	0.0516732	0.873287	-0.417984	0.176336	7
KDM6A	grey	-0.516708	0.0854181	-0.640136	0.0249518	-0.579139	0.0484681	-0.389762	0.210406	-0.299045	0.345052	-0.206303	0.520031	0.207227	0.518122	-0.194473	0.54474	-0.159112	0.621356	-0.393176	0.206088	0.106732	0.741288	0.164313	0.609844	-0.218751	0.494569	0.0710413	0.826343	-0.0988736	0.759822	7
KDM6B	grey	-0.262884	0.409084	-0.0166212	0.959111	-0.520099	0.0830315	0.165205	0.607878	0.532113	0.0749425	-0.142043	0.659675	-0.482429	0.112184	-0.470635	0.122543	0.591178	0.0429271	-0.864388	0.000286396	-0.639281	0.0252078	0.701044	0.0110846	0.460866	0.131584	0.478982	0.11515	-0.684343	0.0140961	7
KDM8	grey	0.00219819	0.99459	-0.506072	0.0932025	-0.279126	0.379625	-0.478995	0.115138	-0.390056	0.210032	-0.275354	0.386367	0.586874	0.0448538	-0.0112914	0.972217	-0.497469	0.0998388	0.0640714	0.843184	0.536534	0.0721075	-0.301789	0.340427	-0.487761	0.107698	-0.318681	0.312696	0.474406	0.119166	7
KDR	grey	0.420827	0.173109	0.422814	0.170876	0.681071	0.0147505	0.407118	0.189014	-0.0228426	0.943825	0.661808	0.019066	-0.0268861	0.933899	0.757542	0.00431899	-0.0287196	0.929401	0.648563	0.0225258	0.239221	0.453961	-0.523631	0.0805948	-0.257264	0.419534	-0.498931	0.0986895	0.328862	0.296607	7
KDSR	grey	-0.122268	0.705025	-0.488246	0.107296	-0.0477149	0.882932	-0.493452	0.103043	-0.712027	0.00938367	-0.00487683	0.987999	0.657504	0.0201441	0.3831	0.218992	-0.675866	0.015837	0.41955	0.174553	0.746585	0.0052797	-0.489128	0.106567	-0.871596	0.000220733	-0.627931	0.0287938	0.613277	0.0339492	7
KEAP1	grey	0.31981	0.310888	-0.23353	0.465087	0.128173	0.691382	-0.334037	0.288612	-0.270346	0.39541	-0.0620628	0.848049	0.567151	0.0544673	0.310591	0.325817	-0.606891	0.0363907	0.452261	0.139897	0.634449	0.0266926	-0.549493	0.0642222	-0.663611	0.018627	-0.609805	0.0352614	0.681371	0.0146894	7
KHDC4	grey	0.528745	0.0771531	0.395179	0.203578	0.652288	0.0215098	0.171991	0.592996	-0.1531	0.634759	0.303368	0.337779	0.117542	0.716	0.498103	0.0993391	-0.210233	0.511932	0.556659	0.0601285	0.257011	0.420009	-0.475733	0.117992	-0.370914	0.235234	-0.318629	0.31278	0.423539	0.170065	7
KHDRBS1	grey	-0.161789	0.61542	0.278472	0.380789	-0.0271778	0.933183	0.0488394	0.880191	0.167324	0.603215	-0.245971	0.440928	-0.310765	0.325531	-0.439812	0.152512	0.233518	0.465112	-0.0985484	0.760592	-0.314577	0.319314	0.438894	0.15347	0.570949	0.0525134	0.464685	0.128	-0.343008	0.275044	7
KHDRBS2	grey	-0.88454	0.000132722	-0.770166	0.00338296	-0.781882	0.00266036	-0.732728	0.00671591	-0.583179	0.0465557	-0.525714	0.0791806	0.378995	0.224386	-0.410976	0.18445	-0.367723	0.239601	-0.275077	0.386864	0.250033	0.433173	0.3161	0.316849	-0.281569	0.375293	0.101342	0.753986	-0.0929607	0.773845	7
KHDRBS3	grey	-0.282904	0.372935	0.229462	0.47312	-0.1176	0.715863	0.395665	0.202972	0.294432	0.352903	0.169262	0.598963	-0.516927	0.0852625	-0.14491	0.653183	0.640738	0.0247722	-0.353299	0.25994	-0.554514	0.0613341	0.459158	0.133207	0.532659	0.0745884	0.253546	0.42652	-0.584736	0.0458328	7
KHK	grey	-0.209006	0.514455	-0.237091	0.458111	-0.314286	0.319786	-0.496048	0.100965	-0.303867	0.336945	-0.426773	0.166481	0.414611	0.180213	-0.150278	0.641087	-0.437036	0.155421	0.0951528	0.768639	0.383144	0.218934	-0.222389	0.487236	-0.229846	0.47236	-0.211413	0.509511	0.246311	0.440276	7
KHNYN	grey	-0.51	0.090274	-0.206854	0.518891	-0.569534	0.0532357	-0.101892	0.75269	0.291346	0.35821	-0.337547	0.283259	-0.406516	0.189733	-0.63686	0.0259442	0.330828	0.293555	-0.758469	0.00424419	-0.549988	0.0639333	0.769947	0.00339772	0.486319	0.1089	0.668738	0.0174194	-0.6817	0.0146229	7
KIF13A	grey	0.21889	0.494288	0.217351	0.497405	-0.0054175	0.986668	0.309897	0.326956	0.618726	0.0319608	0.0803701	0.803908	-0.383431	0.218559	-0.128645	0.690294	0.394051	0.204989	-0.402822	0.194179	-0.466229	0.126569	0.299468	0.344336	0.246056	0.440765	0.288399	0.363314	-0.338509	0.281801	7
KIF13B	grey	0.660918	0.0192853	0.649234	0.0223402	0.51951	0.083443	0.774	0.00313184	0.804369	0.00160814	0.536439	0.0721674	-0.548529	0.0647871	0.292599	0.35605	0.579618	0.0482385	-0.0631504	0.845414	-0.481272	0.113174	-0.0382443	0.906067	0.339934	0.279651	0.0135308	0.96671	-0.198741	0.535769	7
KIF15	grey	-0.43798	0.154428	-0.185145	0.564563	-0.557326	0.0597569	-0.214482	0.503237	0.285677	0.368063	-0.532982	0.0743792	-0.231572	0.468946	-0.7667	0.00362284	0.218477	0.495123	-0.617878	0.0322647	-0.421707	0.172117	0.68153	0.0146574	0.462468	0.130073	0.620215	0.0314321	-0.521706	0.0819166	7
KIF16B	grey	0.184967	0.564944	0.239501	0.453416	0.111053	0.73115	0.313591	0.320917	0.321983	0.307426	0.275575	0.385969	-0.272155	0.392131	0.147078	0.648289	0.287856	0.364259	-0.172756	0.591328	-0.265226	0.404766	0.110915	0.731474	0.111564	0.729954	0.200055	0.533021	-0.206365	0.519902	7
KIF17	grey	-0.397084	0.201209	-0.0995918	0.758123	-0.126015	0.696358	-0.0353964	0.913037	-0.299882	0.343638	0.227121	0.47777	0.0270307	0.933544	0.283907	0.371169	0.0257038	0.9368	0.0142841	0.964857	0.102579	0.751069	0.0225554	0.94453	-0.364323	0.244308	-0.28066	0.3769	-0.0801971	0.804323	7
KIF18A	grey	-0.718446	0.0084844	-0.801624	0.00171566	-0.718343	0.00849825	-0.445719	0.14644	-0.218323	0.495436	-0.284697	0.369781	0.186334	0.562019	-0.375166	0.229487	-0.130623	0.685748	-0.397872	0.200236	0.0335715	0.917507	0.374173	0.230821	-0.00422125	0.989612	0.306053	0.333306	-0.222877	0.486255	7
KIF1C	grey	0.795625	0.00196983	0.75522	0.00451048	0.503244	0.0953503	0.517871	0.0845943	0.729247	0.00711873	0.128676	0.690223	-0.376558	0.227624	0.036709	0.909824	0.337952	0.282644	0.0177668	0.956295	-0.335542	0.28631	-0.114116	0.723988	0.366455	0.24135	0.0337577	0.91705	-0.0210592	0.948205	7
KIF20A	grey	-0.170701	0.595814	0.366911	0.240721	-0.137757	0.66942	0.0614255	0.849594	0.346659	0.269629	-0.34916	0.265955	-0.431742	0.161066	-0.558	0.0593829	0.355772	0.256384	-0.43382	0.158834	-0.574184	0.0508883	0.567541	0.0542642	0.511869	0.0889029	0.702715	0.010812	-0.568495	0.0537701	7
KIF21A	grey	0.363607	0.245305	0.748963	0.00505875	0.57897	0.0485495	0.888178	0.000113808	0.568989	0.0535158	0.686162	0.0137417	-0.737851	0.00615447	0.332361	0.291188	0.771483	0.00329505	-0.030287	0.925557	-0.621891	0.0308448	0.183993	0.56703	0.467455	0.12544	0.151349	0.638684	-0.425903	0.16744	7
KIF22	grey	-0.675406	0.0159359	-0.169485	0.598475	-0.442097	0.150145	-0.200121	0.532882	-0.104984	0.7454	-0.392087	0.207459	-0.219057	0.49395	-0.623789	0.0301894	0.212035	0.508237	-0.424186	0.169345	-0.405058	0.191479	0.691634	0.0127153	0.454588	0.137616	0.783385	0.00257697	-0.577335	0.0493398	7
KIF23	grey	-0.446077	0.146076	0.131768	0.683118	-0.29157	0.357823	-0.113648	0.725081	0.0369973	0.909118	-0.358825	0.252033	-0.238397	0.455565	-0.49021	0.105678	0.217752	0.496591	-0.332954	0.290274	-0.396792	0.201572	0.538301	0.0709946	0.368484	0.238556	0.644769	0.0235956	-0.508932	0.0910641	7
KIF26A	grey	-0.218174	0.495736	0.388673	0.211796	-0.206571	0.519477	0.388803	0.211629	0.613733	0.0337797	0.00327858	0.991932	-0.741456	0.0057812	-0.392071	0.207479	0.72135	0.00809951	-0.692456	0.0125662	-0.825283	0.000948601	0.685629	0.0138448	0.705988	0.0102928	0.67638	0.0157273	-0.843446	0.000565926	7
KIF27	grey	0.00634237	0.984393	-0.507426	0.0921859	-0.130931	0.68504	-0.495329	0.101537	-0.397274	0.200975	-0.2316	0.46889	0.620339	0.0313884	0.0238488	0.941354	-0.613538	0.0338522	0.248588	0.435925	0.530269	0.0761479	-0.332745	0.290597	-0.465827	0.126941	-0.0166365	0.959074	0.481991	0.112558	7
KIF3A	grey	-0.212272	0.507751	0.0912269	0.777969	0.218051	0.495985	0.247405	0.438182	-0.0829142	0.797812	0.347277	0.268718	-0.240156	0.452145	0.176833	0.582467	0.176605	0.58296	0.23691	0.458464	-0.096958	0.764358	0.0782764	0.808932	0.262166	0.410411	0.0587976	0.855968	-0.16498	0.608374	7
KIF3B	grey	0.139269	0.665978	0.545832	0.0663857	-0.0414329	0.898269	0.479517	0.114686	0.781676	0.00267193	0.0265949	0.934613	-0.755568	0.00448139	-0.321662	0.307935	0.695046	0.0121049	-0.633155	0.0271004	-0.767402	0.00357323	0.52051	0.0827454	0.702608	0.0108293	0.453254	0.138921	-0.673733	0.0162991	7
KIF5A	grey	0.68625	0.0137248	0.344111	0.273401	0.344271	0.273165	0.395289	0.203441	0.639674	0.02509	0.262504	0.409786	-0.217408	0.497288	0.210432	0.511523	0.168764	0.600055	-0.0476375	0.883121	-0.167298	0.603272	-0.219703	0.492645	0.0527791	0.870595	-0.130501	0.686028	0.0809165	0.802598	7
KIF5B	grey	0.589961	0.0434658	0.264244	0.406574	0.736622	0.00628582	0.33196	0.291806	-0.0113732	0.972016	0.664979	0.018299	0.135941	0.673566	0.843583	0.000563582	-0.216976	0.498166	0.729246	0.00711884	0.41054	0.184962	-0.732562	0.00673467	-0.49404	0.10257	-0.736357	0.00631446	0.561952	0.0572238	7
KIF7	grey	-0.774698	0.00308768	-0.378227	0.225402	-0.737573	0.006184	-0.407747	0.188266	-0.2141	0.504015	-0.476074	0.117692	-0.0471771	0.884244	-0.54867	0.0647038	0.0529678	0.870136	-0.510609	0.0898256	-0.144939	0.653119	0.562143	0.0571209	0.233182	0.465773	0.298891	0.345313	-0.429638	0.163344	7
KIFAP3	grey	0.555121	0.0609911	0.557678	0.0595616	0.657749	0.0200817	0.498303	0.0991816	0.348282	0.267242	0.510751	0.0897219	-0.275316	0.386434	0.495185	0.101652	0.136163	0.673058	0.430426	0.162488	-0.00798107	0.980361	-0.327355	0.298959	0.0353213	0.913221	-0.443464	0.148739	0.167952	0.601837	7
KIFBP	grey	0.429683	0.163296	0.121403	0.707028	0.324825	0.302929	-0.00423848	0.98957	-0.143485	0.656408	0.0724273	0.823002	0.273615	0.389494	0.291233	0.358404	-0.288318	0.363455	0.499176	0.0984974	0.422316	0.171433	-0.512957	0.088111	-0.147078	0.648288	-0.530114	0.0762493	0.524596	0.0799372	7
KIFC1	grey	-0.572092	0.0519351	-0.252256	0.428958	-0.610326	0.0350623	-0.40424	0.192464	0.035915	0.911767	-0.610515	0.0349904	-0.102036	0.752348	-0.733414	0.00663852	0.0335381	0.917588	-0.593801	0.0417821	-0.303765	0.337117	0.636256	0.0261301	0.23428	0.463615	0.664252	0.0184727	-0.478053	0.115958	7
KIFC2	grey	0.032013	0.921326	0.10278	0.750594	-0.189015	0.556303	0.177864	0.580234	0.391198	0.208582	-0.12362	0.701893	-0.401758	0.19547	-0.347684	0.26812	0.400377	0.197156	-0.511931	0.0888576	-0.431835	0.160966	0.440415	0.151885	0.429194	0.163828	0.169801	0.597784	-0.369786	0.236772	7
KIFC3	grey	0.135195	0.67527	0.137352	0.670344	0.0966688	0.765043	0.0346673	0.914823	0.0701914	0.828393	-0.235627	0.460973	-0.0618684	0.84852	-0.308804	0.328754	0.0870028	0.788038	0.00869907	0.978594	-0.173647	0.589386	0.140774	0.662557	0.348222	0.26733	0.301044	0.34168	-0.0456282	0.888023	7
KIFC1	grey	-0.581571	0.0473103	-0.291354	0.358196	-0.581021	0.0475702	-0.152888	0.635234	0.000756766	0.998138	-0.21062	0.511138	-0.214802	0.502586	-0.403413	0.193462	0.21895	0.494165	-0.581018	0.047572	-0.273461	0.389772	0.531603	0.0752744	0.296099	0.350056	0.35851	0.252481	-0.489011	0.106664	7
KIN	grey	-0.277668	0.382224	-0.329252	0.296001	-0.278729	0.380332	-0.605666	0.036873	-0.278314	0.381072	-0.559574	0.0585162	0.417263	0.17716	-0.366813	0.240856	-0.542229	0.0685643	0.142568	0.658485	0.337861	0.282783	-0.063052	0.845652	-0.128037	0.691694	0.17354	0.589621	0.199805	0.533544	7
KIRREL1	grey	-0.736115	0.00634066	-0.403233	0.193681	-0.770073	0.0033892	-0.192892	0.548079	0.10826	0.7377	-0.298713	0.345615	-0.276541	0.384238	-0.562048	0.0571722	0.326911	0.299653	-0.77874	0.00284132	-0.4038	0.192995	0.798339	0.00185152	0.294015	0.353618	0.428829	0.164226	-0.644037	0.0238062	7
KIRREL2	grey	0.514158	0.0872422	0.394268	0.204717	0.43223	0.16054	0.0418928	0.897145	-0.0705111	0.827622	-0.0524675	0.871353	0.160883	0.617426	0.131219	0.684378	-0.168779	0.600023	0.38163	0.220913	0.164691	0.60901	-0.292577	0.356088	-0.12271	0.704001	-0.0729095	0.82184	0.349568	0.265359	7
KISS1R	grey	-0.109404	0.735014	-0.224116	0.48377	-0.582954	0.0466605	-0.330928	0.2934	0.148453	0.64519	-0.572381	0.0517897	0.0976837	0.762639	-0.508216	0.0915969	-0.0217321	0.946552	-0.540003	0.0699343	-0.0730742	0.821443	0.206923	0.51875	0.0886667	0.784068	0.032127	0.921046	-0.106738	0.741274	7
KIT	grey	-0.0776001	0.810556	-0.122253	0.705059	0.0439214	0.89219	-0.184692	0.565533	-0.150548	0.64048	-0.0449385	0.889706	0.148029	0.646145	0.000917793	0.997741	-0.228145	0.475733	0.163499	0.611639	0.165955	0.606226	0.037961	0.90676	-0.240381	0.451708	0.0802127	0.804285	0.116125	0.7193	7
KITLG	grey	0.502034	0.0962791	0.198785	0.535678	0.416319	0.178243	-0.1718	0.593413	-0.119382	0.711719	-0.0495064	0.878565	0.352306	0.261376	0.259113	0.416082	-0.51487	0.0867305	0.533169	0.0742584	0.469711	0.123381	-0.531628	0.0752581	-0.435979	0.156538	-0.32109	0.308847	0.575906	0.0500379	7
KIZ	grey	-0.439735	0.152593	-0.599434	0.039397	-0.407877	0.188111	-0.702887	0.0107843	-0.55631	0.0603236	-0.431418	0.161415	0.553574	0.0618675	-0.205333	0.522039	-0.614549	0.0334772	0.107453	0.739593	0.483996	0.110854	-0.0163224	0.959846	-0.40548	0.190973	0.0998608	0.757487	0.257569	0.418964	7
KLC1	grey	-0.247244	0.438491	-0.042471	0.895733	-0.481414	0.113053	-0.14657	0.649433	0.143415	0.656567	-0.43634	0.156156	-0.110833	0.731665	-0.491507	0.104619	0.218652	0.49477	-0.495924	0.101063	-0.243272	0.446117	0.401204	0.196145	0.24444	0.443868	0.08339	0.796673	-0.296115	0.350028	7
KLC3	grey	0.177145	0.581789	-0.345801	0.270896	0.0918121	0.776576	-0.585867	0.0453131	-0.559839	0.0583715	-0.307101	0.331567	0.753705	0.00463888	0.13784	0.669231	-0.837932	0.000666309	0.560518	0.0580009	0.765891	0.00368067	-0.585221	0.0456095	-0.685989	0.0137752	-0.427688	0.165475	0.767317	0.00357922	7
KLC4	grey	-0.453361	0.138816	0.0744459	0.81814	-0.459739	0.132654	-0.030964	0.923897	0.0899939	0.780905	-0.397673	0.200481	-0.318846	0.312431	-0.600646	0.0388968	0.426798	0.166453	-0.565765	0.055193	-0.474705	0.1189	0.621916	0.0308364	0.525907	0.0790503	0.428436	0.164655	-0.569378	0.0533158	7
KLF10	grey	0.354407	0.258344	0.440714	0.151575	0.490187	0.105697	0.3918	0.207821	-0.0129667	0.968097	0.49182	0.104364	-0.0671814	0.835662	0.600114	0.0391157	0.114846	0.722284	0.428793	0.164266	0.123775	0.701535	-0.418864	0.175332	-0.169358	0.598753	-0.597496	0.0402065	0.226142	0.479722	7
KLF11	grey	0.239627	0.453171	0.405958	0.1904	0.328655	0.29693	0.60861	0.0357215	0.436461	0.156028	0.498998	0.0986372	-0.514259	0.0871699	0.257987	0.418182	0.544489	0.067192	-0.0346958	0.914753	-0.370285	0.23609	0.158515	0.622682	0.268007	0.399671	-0.209884	0.512649	-0.240055	0.452341	7
KLF12	grey	-0.161362	0.616364	0.328839	0.296642	0.180424	0.574704	0.610845	0.0348649	0.402513	0.194553	0.587682	0.0444875	-0.670256	0.0170731	0.20164	0.529713	0.665997	0.0180576	-0.209233	0.513987	-0.5874	0.0446149	0.435578	0.156962	0.369059	0.237766	0.308506	0.329245	-0.603583	0.0377035	7
KLF15	grey	-0.0280634	0.93101	-0.281841	0.37481	-0.503402	0.0952296	-0.515232	0.0864709	0.074631	0.817695	-0.779662	0.0027873	0.260467	0.413562	-0.675114	0.0159988	-0.27832	0.381061	-0.346534	0.269813	0.0504902	0.876168	0.156477	0.627218	0.178571	0.578705	0.317299	0.314916	0.0427222	0.895119	7
KLF16	grey	0.475383	0.118301	-0.0327731	0.919463	0.351283	0.26286	0.261609	0.411444	0.154553	0.631511	0.496115	0.100911	0.0445445	0.890668	0.546848	0.0657803	-0.0635773	0.844381	0.227467	0.477082	0.186691	0.561258	-0.370566	0.235707	-0.353457	0.259713	-0.497863	0.0995281	0.332545	0.290905	7
KLF2	grey	-0.123837	0.70139	0.200939	0.531173	-0.00257471	0.993664	-0.192966	0.547924	-0.167167	0.60356	-0.26971	0.396567	0.014839	0.963493	-0.156127	0.627998	-0.162556	0.613723	0.140518	0.663138	0.0714538	0.825348	-0.00647583	0.984064	0.129804	0.68763	0.0626367	0.846659	-0.00766664	0.981134	7
KLF3	grey	0.402015	0.195159	0.708226	0.00994845	0.64088	0.0247303	0.748004	0.00514699	0.512877	0.0881695	0.64229	0.0243143	-0.581266	0.0474545	0.420756	0.173188	0.511419	0.0892314	0.179264	0.577207	-0.374838	0.229928	-0.0855237	0.791571	0.274159	0.388515	-0.14455	0.653998	-0.205254	0.522201	7
KLF4	grey	0.485969	0.109192	0.676307	0.0157428	0.592477	0.0423575	0.197445	0.538487	0.0332083	0.918397	0.0718583	0.824373	-0.0295811	0.927288	0.230391	0.47128	-0.0602019	0.852561	0.520571	0.0827031	0.0978835	0.762166	-0.326293	0.300623	-0.00938225	0.976914	-0.221658	0.488704	0.259514	0.415335	7
KLF5	grey	-0.422966	0.170706	-0.335933	0.285714	-0.248323	0.43643	-0.648663	0.022498	-0.713735	0.00913769	-0.401607	0.195655	0.511041	0.0895089	-0.093524	0.772506	-0.606736	0.0364514	0.293339	0.354778	0.54476	0.067029	-0.138889	0.666842	-0.390403	0.209591	-0.133906	0.678219	0.309042	0.328363	7
KLF6	grey	0.226568	0.478872	0.528089	0.0775892	0.258997	0.416298	0.296601	0.349201	0.409594	0.186077	-0.0947832	0.769516	-0.438884	0.153481	-0.33326	0.289804	0.337718	0.282999	-0.0664261	0.837488	-0.427835	0.165313	0.303366	0.337783	0.661969	0.0190264	0.505604	0.0935557	-0.299487	0.344305	7
KLF7	grey	-0.245828	0.441203	0.07478	0.817336	-0.394885	0.203946	0.1615	0.61606	0.603583	0.0377032	-0.237737	0.45685	-0.585917	0.04529	-0.636047	0.0261947	0.562009	0.0571928	-0.833778	0.000750637	-0.760233	0.00410472	0.772302	0.00324126	0.638682	0.0253886	0.788735	0.00229625	-0.77036	0.00336992	7
KLF8	grey	-0.0906391	0.779368	-0.036297	0.910832	0.00532538	0.986895	0.121831	0.706036	-0.066283	0.837833	0.175118	0.586188	-0.103082	0.749882	0.150572	0.640428	0.120141	0.709958	-0.0219876	0.945925	-0.0259454	0.936207	-0.0396836	0.902546	-0.0126089	0.968977	-0.316598	0.316045	-0.0420159	0.896845	7
KLHDC1	grey	-0.130238	0.686632	-0.593588	0.0418745	-0.146913	0.64866	-0.546696	0.0658708	-0.595968	0.040853	-0.180308	0.574955	0.773635	0.00315515	0.161859	0.615266	-0.68117	0.0147303	0.425605	0.16777	0.703495	0.0106864	-0.486051	0.109124	-0.64602	0.0232389	-0.327192	0.299214	0.605573	0.0369095	7
KLHDC2	grey	-0.0735219	0.820365	-0.213908	0.504408	-0.334901	0.287288	-0.222084	0.487848	0.129461	0.688418	-0.404643	0.191979	0.0356411	0.912438	-0.442404	0.149828	-0.0468977	0.884925	-0.243385	0.445899	-0.0118821	0.970764	0.186935	0.560735	0.262904	0.409047	0.0451994	0.889069	-0.0325813	0.919933	7
KLHDC3	grey	0.506482	0.0928946	0.650254	0.0220603	0.502119	0.0962142	0.489422	0.106325	0.497526	0.0997937	0.133465	0.679228	-0.479849	0.114399	-0.0606981	0.851357	0.363827	0.244999	0.0553996	0.864221	-0.402639	0.1944	0.0679038	0.833916	0.547931	0.0651391	0.198662	0.535935	-0.162241	0.614419	7
KLHDC4	grey	0.156159	0.627926	-0.0351085	0.913742	-0.0233213	0.942649	-0.476973	0.116902	-0.252892	0.427755	-0.465374	0.12736	0.476926	0.116943	-0.0889953	0.783284	-0.583432	0.0464379	0.299693	0.343956	0.461568	0.13092	-0.418718	0.175499	-0.318299	0.313309	-0.268875	0.398087	0.464305	0.128353	7
KLHDC8A	grey	-0.0387525	0.904823	0.429293	0.163719	-0.0644948	0.842159	0.0720321	0.823954	0.193395	0.547017	-0.306429	0.332681	-0.270541	0.395057	-0.409674	0.185983	0.3075	0.330907	-0.232776	0.466572	-0.371468	0.23448	0.39275	0.206624	0.425556	0.167824	0.426435	0.166853	-0.345102	0.271931	7
KLHDC8B	grey	-0.103561	0.748753	-0.154886	0.630767	-0.307286	0.331261	-0.345637	0.271139	0.126582	0.695051	-0.525487	0.0793339	0.00705947	0.982628	-0.550204	0.0638077	-0.152555	0.63598	-0.312756	0.322276	-0.106356	0.742172	0.345966	0.270653	0.15877	0.622116	0.443792	0.148403	-0.135874	0.673719	7
KLHDC9	grey	-0.221736	0.488548	-0.21548	0.501204	-0.46421	0.128442	-0.132392	0.681687	0.149539	0.642748	-0.174894	0.586675	-0.0654139	0.839935	-0.251113	0.431122	0.115387	0.721021	-0.458314	0.134015	-0.125483	0.697587	0.342506	0.275794	0.088712	0.78396	0.158066	0.623681	-0.236762	0.458754	7
KLHL1	grey	0.705311	0.0103986	0.197182	0.53904	0.743796	0.0055481	0.297295	0.34802	-0.0416239	0.897802	0.637969	0.0256051	0.254092	0.425491	0.861943	0.000311822	-0.285873	0.367721	0.721736	0.00804932	0.457613	0.134688	-0.828899	0.000859946	-0.578841	0.0486114	-0.685406	0.0138883	0.659858	0.019549	7
KLHL11	grey	0.0594647	0.854349	0.420578	0.173389	0.491011	0.105023	0.406627	0.1896	-0.06008	0.852856	0.603719	0.0376487	-0.26103	0.412517	0.550254	0.0637784	0.199581	0.534011	0.352878	0.260549	-0.0411339	0.899	-0.0770788	0.811809	-0.138366	0.668034	-0.187944	0.558583	-0.0507352	0.875571	7
KLHL12	grey	-0.756793	0.00438003	-0.393156	0.206112	-0.676562	0.0156884	-0.488738	0.106889	-0.310957	0.325216	-0.602975	0.0379483	0.073769	0.81977	-0.64976	0.0221955	-0.0565089	0.861526	-0.375062	0.229626	-0.089867	0.781207	0.484383	0.110526	0.300412	0.342743	0.460333	0.13209	-0.345891	0.270764	7
KLHL15	grey	0.0639033	0.843591	-0.342321	0.27607	0.0347667	0.914579	-0.11984	0.710656	-0.288079	0.36387	0.284345	0.370399	0.353494	0.259659	0.48356	0.111223	-0.345804	0.270892	0.332643	0.290753	0.514023	0.0873402	-0.419825	0.174242	-0.491119	0.104934	-0.623641	0.0302402	0.449432	0.142703	7
KLHL18	grey	0.206059	0.520535	0.255996	0.421912	-0.0740165	0.819174	0.458901	0.133453	0.537622	0.0714206	0.13874	0.667182	-0.491104	0.104947	-0.146007	0.650705	0.619359	0.0317354	-0.520671	0.0826333	-0.526356	0.078748	0.323811	0.30453	0.526004	0.0789853	0.153169	0.634606	-0.401799	0.19542	7
KLHL2	grey	-0.022236	0.945315	-0.288862	0.362509	0.0674002	0.835133	-0.125147	0.698363	-0.453087	0.139085	0.295545	0.351001	0.453843	0.138344	0.570575	0.0527037	-0.327471	0.298777	0.392099	0.207443	0.544129	0.0674098	-0.519703	0.0833076	-0.727852	0.0072851	-0.751104	0.00486576	0.480062	0.114215	7
KLHL20	grey	-0.134985	0.675749	0.428095	0.165028	0.053756	0.868218	0.287379	0.365089	0.180262	0.575053	-0.0211282	0.948036	-0.51434	0.0871118	-0.279844	0.378348	0.490854	0.105151	-0.202196	0.528553	-0.496981	0.100224	0.528727	0.0771653	0.60669	0.0364695	0.403603	0.193233	-0.49006	0.105801	7
KLHL21	grey	-0.155051	0.630398	-0.151153	0.639123	-0.262114	0.410507	-0.0977656	0.762445	0.102907	0.750293	-0.219732	0.492587	0.0120285	0.970404	-0.249209	0.434741	0.0389435	0.904356	-0.272646	0.391243	-0.141603	0.660673	0.034194	0.915982	0.127917	0.691971	0.187391	0.559763	-0.156266	0.627687	7
KLHL22	grey	0.450505	0.141634	0.325871	0.301285	0.366515	0.241267	0.016643	0.959058	0.10171	0.75312	-0.132332	0.681825	0.0320179	0.921314	-0.0369222	0.909302	-0.191996	0.549976	0.266221	0.402941	0.0852732	0.792169	-0.28829	0.363504	0.110686	0.73201	0.0228589	0.943785	0.240666	0.451155	7
KLHL23	grey	-0.432085	0.160696	-0.521148	0.0823027	-0.455594	0.136638	-0.41058	0.184916	-0.332284	0.291306	-0.192258	0.549421	0.224134	0.483734	-0.0962717	0.765985	-0.27394	0.388908	-0.132162	0.682214	0.271404	0.393491	0.0754476	0.81573	-0.2035	0.525842	-0.211343	0.509653	0.0553448	0.864355	7
KLHL24	grey	-0.339793	0.279863	-0.450055	0.142082	-0.355213	0.257185	-0.18334	0.56843	-0.255705	0.422457	0.0816173	0.800918	0.127767	0.692318	0.10009	0.756946	-0.0858392	0.790817	-0.218415	0.495249	0.159977	0.619434	0.0458656	0.887444	-0.274826	0.387315	-0.167894	0.601963	-0.0162246	0.960086	7
KLHL25	grey	-0.367089	0.240475	-0.416053	0.178549	-0.501172	0.0969446	-0.597698	0.0401216	-0.401299	0.19603	-0.533035	0.0743454	0.457176	0.135108	-0.27542	0.386248	-0.411681	0.183624	-0.047709	0.882947	0.318352	0.313223	-0.0122355	0.969895	-0.231453	0.469181	-0.0407226	0.900006	0.156339	0.627525	7
KLHL26	grey	-0.163215	0.612268	-0.0352671	0.913354	-0.147792	0.646679	-0.091031	0.778435	0.0730649	0.821466	-0.330507	0.294053	-0.157865	0.624128	-0.470672	0.122511	0.0743483	0.818375	-0.228347	0.475332	-0.268864	0.398107	0.297816	0.347134	0.452357	0.139803	0.500911	0.0971469	-0.265243	0.404735	7
KLHL28	grey	0.460083	0.132327	0.432133	0.160644	0.345089	0.27195	0.519667	0.083333	0.512759	0.0882549	0.407979	0.18799	-0.376702	0.227432	0.263634	0.407699	0.351839	0.262052	-0.00392888	0.990331	-0.197763	0.537821	-0.126403	0.695462	0.227496	0.477023	-0.270649	0.39486	-0.0494325	0.878745	7
KLHL29	grey	0.298876	0.345337	0.381971	0.220468	0.602809	0.0380152	0.73929	0.00600335	0.238466	0.45543	0.819238	0.00111238	-0.442271	0.149965	0.572951	0.0515035	0.494872	0.101903	0.211773	0.508773	-0.274757	0.387438	-0.0582611	0.85727	0.0965903	0.76523	-0.18485	0.565194	-0.118298	0.71424	7
KLHL3	grey	0.0179353	0.955881	0.49108	0.104966	0.174379	0.587793	0.659983	0.019518	0.528216	0.0775046	0.396003	0.202551	-0.690997	0.0128319	0.0293544	0.927844	0.778413	0.00286065	-0.307955	0.330155	-0.667185	0.0177789	0.39714	0.20114	0.498314	0.0991735	0.172855	0.591111	-0.577125	0.0494418	7
KLHL32	grey	-0.279397	0.379143	0.122669	0.704095	-0.130609	0.685779	0.24208	0.448419	0.220774	0.490484	-0.0204828	0.949621	-0.382435	0.21986	-0.316813	0.315698	0.477527	0.116417	-0.350337	0.264236	-0.529723	0.0765067	0.403436	0.193435	0.559228	0.058706	0.56542	0.0553748	-0.5384	0.0709326	7
KLHL33	grey	-0.0888846	0.783548	-0.621841	0.0308624	-0.340245	0.279183	-0.428273	0.164834	-0.184288	0.566397	-0.219723	0.492604	0.421028	0.172882	-0.100626	0.755679	-0.412895	0.182206	-0.108944	0.736093	0.315714	0.317473	-0.0839438	0.795348	-0.34608	0.270483	0.0400078	0.901753	0.248893	0.435343	7
KLHL35	grey	-0.278377	0.380959	-0.390746	0.209155	-0.264939	0.405295	-0.762562	0.00392592	-0.62564	0.0295598	-0.544779	0.0670175	0.641819	0.0244526	-0.174532	0.587462	-0.737561	0.00618532	0.251527	0.430337	0.567465	0.0543037	-0.168403	0.600846	-0.536989	0.0718199	0.00627498	0.984558	0.396524	0.201905	7
KLHL36	grey	-0.166597	0.604813	-0.488733	0.106893	-0.0307051	0.924532	-0.294165	0.353361	-0.693996	0.0122903	0.185545	0.563707	0.512549	0.0884078	0.464442	0.128226	-0.461883	0.130623	0.411649	0.183661	0.64672	0.0230408	-0.423342	0.170285	-0.650582	0.0219709	-0.70702	0.0101329	0.517457	0.084887	7
KLHL4	grey	0.582092	0.0470646	0.09289	0.774013	0.453429	0.13875	0.292786	0.355729	0.2466	0.439723	0.52701	0.0783095	0.0761413	0.814062	0.610012	0.0351824	-0.116733	0.717883	0.353819	0.25919	0.23282	0.466486	-0.515342	0.0863919	-0.337511	0.283314	-0.454748	0.13746	0.390984	0.208853	7
KLHL40	grey	-0.361666	0.248024	-0.0744961	0.81802	-0.5823	0.046967	-0.108356	0.737474	0.269683	0.396616	-0.492647	0.103693	-0.323491	0.305036	-0.709472	0.00976058	0.368316	0.238786	-0.744218	0.00550691	-0.516149	0.0858156	0.713376	0.00918898	0.530171	0.0762119	0.521298	0.082199	-0.579377	0.0483538	7
KLHL42	grey	-0.0327943	0.919411	0.461733	0.130764	-0.0199901	0.950832	-0.0198938	0.951068	0.153033	0.634911	-0.384821	0.216754	-0.24254	0.447531	-0.422668	0.171039	0.152488	0.636131	-0.119565	0.711296	-0.244755	0.443261	0.247279	0.438423	0.425949	0.167389	0.258869	0.416536	-0.248053	0.436944	7
KLHL5	grey	-0.424565	0.168923	-0.761276	0.00402391	-0.448538	0.143597	-0.710333	0.00963227	-0.545607	0.0665203	-0.44572	0.146439	0.642515	0.0242484	-0.213292	0.505665	-0.652015	0.0215833	0.0787395	0.80782	0.487786	0.107677	-0.182779	0.569637	-0.383516	0.21845	0.100885	0.755067	0.303138	0.338165	7
KLHL6	grey	-0.143852	0.655578	-0.245113	0.442575	0.0831125	0.797338	-0.280301	0.377538	-0.417183	0.177252	-0.102534	0.751174	0.365289	0.242965	0.0708723	0.82675	-0.409452	0.186245	0.419718	0.174363	0.331463	0.292573	-0.284774	0.369646	-0.217525	0.497052	-0.0556449	0.863625	0.291722	0.35756	7
KLHL7	grey	-0.609422	0.0354085	-0.816843	0.00118298	-0.442096	0.150145	-0.637661	0.0256989	-0.711709	0.00942997	-0.215397	0.501373	0.562977	0.0566727	-0.018264	0.955073	-0.556414	0.0602651	0.138961	0.666679	0.550357	0.0637184	-0.0615781	0.849224	-0.537448	0.0715304	-0.236522	0.459223	0.281631	0.375182	7
KLHL8	grey	0.563094	0.0566099	0.586041	0.0452334	0.317113	0.315216	0.121346	0.707161	0.260057	0.414324	-0.216939	0.498239	-0.0603087	0.852301	-0.131612	0.683477	0.0328165	0.919357	0.148517	0.645046	-0.0385185	0.905396	-0.126247	0.695821	0.222177	0.487662	-0.0205776	0.949388	0.160999	0.617169	7
KLHL9	grey	0.370891	0.235264	0.00808399	0.980108	0.484751	0.110216	-0.06317	0.845367	-0.478324	0.115722	0.30958	0.327476	0.474111	0.119428	0.652301	0.0215064	-0.503531	0.095131	0.767871	0.00354043	0.701177	0.0110626	-0.778302	0.00286727	-0.617111	0.0325411	-0.801169	0.00173404	0.749075	0.00504846	7
KLK8	grey	-0.135219	0.675216	-0.296295	0.349721	-0.226084	0.479838	-0.176406	0.583391	-0.234191	0.46379	-0.0848502	0.79318	0.223539	0.484928	0.0333784	0.91798	-0.142495	0.658651	-0.00646947	0.98408	0.18838	0.557655	-0.147205	0.648002	-0.0907724	0.779051	-0.237789	0.456748	0.133178	0.679885	7
KMT2B	grey	-0.116205	0.719113	0.336659	0.284607	-0.169525	0.598387	0.386761	0.214248	0.512004	0.0888043	0.109842	0.733988	-0.649339	0.0223113	-0.221705	0.488611	0.678547	0.0152703	-0.630486	0.0279564	-0.646372	0.0231392	0.63131	0.02769	0.427274	0.16593	0.298665	0.345695	-0.656225	0.0204731	7
KMT2C	grey	-0.156586	0.626975	0.113889	0.724517	-0.15652	0.627122	0.570766	0.0526064	0.630267	0.0280273	0.360646	0.249458	-0.727664	0.00730774	-0.136811	0.67158	0.819076	0.00111705	-0.68351	0.0142607	-0.778391	0.00286196	0.637115	0.0258658	0.573688	0.0511349	0.458381	0.13395	-0.756021	0.00444375	7
KMT2E	grey	0.072232	0.823472	0.214864	0.502459	0.188961	0.556418	0.668991	0.0173613	0.47711	0.116782	0.63377	0.0269062	-0.645663	0.0233403	0.24756	0.437886	0.677268	0.0155388	-0.321659	0.307941	-0.561876	0.0572647	0.345116	0.27191	0.31052	0.325932	0.112123	0.728645	-0.479597	0.114617	7
KMT5A	grey	0.675595	0.0158953	0.406611	0.189619	0.661443	0.0191557	0.184403	0.566152	-0.0551666	0.864788	0.276361	0.38456	0.245851	0.441159	0.542244	0.0685554	-0.254371	0.424965	0.661734	0.019084	0.33385	0.288898	-0.669581	0.0172265	-0.347395	0.268545	-0.417829	0.176512	0.556073	0.0604563	7
KMT5B	grey	-0.540637	0.0695426	-0.620318	0.0313959	-0.356104	0.255909	-0.301612	0.340725	-0.481062	0.113354	0.0973979	0.763316	0.271269	0.393736	0.156427	0.627329	-0.205898	0.520869	-0.0897115	0.781578	0.225786	0.480432	0.0651695	0.840527	-0.491357	0.10474	-0.0671546	0.835726	0.00774277	0.980947	7
KMT5C	grey	0.459217	0.133151	0.224075	0.483853	0.301671	0.340625	0.196555	0.540356	0.00727521	0.982097	0.189689	0.55487	0.0016398	0.995965	0.276977	0.383458	0.0150013	0.963094	0.0927079	0.774446	0.0555486	0.863859	-0.267723	0.400189	-0.135949	0.673548	-0.250141	0.432967	0.217172	0.497767	7
KNDC1	grey	-0.0854925	0.791645	0.421378	0.172487	-0.233817	0.464524	0.417662	0.176703	0.797754	0.00187657	-0.0886602	0.784083	-0.765407	0.00371556	-0.504683	0.0942538	0.768371	0.00350565	-0.763745	0.00383741	-0.870988	0.000225762	0.68657	0.0136632	0.820573	0.00107447	0.639633	0.0251023	-0.828838	0.000861381	7
KNOP1	grey	0.334656	0.287664	0.16529	0.60769	0.301063	0.341647	-0.0234086	0.942435	0.146241	0.650177	0.00938114	0.976916	0.0943578	0.770526	0.139443	0.665583	-0.271273	0.393729	0.37427	0.230691	0.184126	0.566745	-0.28361	0.371691	-0.0676927	0.834426	-0.123126	0.703035	0.272532	0.391449	7
KPNA2	grey	0.336284	0.285179	0.0969473	0.764383	0.247332	0.438322	0.0191496	0.952897	-0.141215	0.661555	-0.0745461	0.817899	0.234312	0.463551	0.0300236	0.926202	-0.126808	0.694527	0.351945	0.261898	0.216003	0.500141	-0.315344	0.318071	0.0792634	0.806563	-0.162778	0.613233	0.359147	0.251577	7
KPNA3	grey	0.197498	0.538376	0.416589	0.177932	0.475383	0.118301	0.358698	0.252213	0.19946	0.534264	0.296016	0.350197	-0.233042	0.466048	0.20857	0.515351	0.156525	0.627111	0.321089	0.308848	-0.146395	0.649829	-0.174268	0.588036	0.195965	0.541598	0.0231304	0.943118	-0.0423963	0.895915	7
KPNA4	grey	-0.330031	0.29479	-0.366774	0.240909	-0.125166	0.698318	-0.386296	0.214846	-0.739184	0.00601439	-0.11113	0.73097	0.493821	0.102746	0.123224	0.70281	-0.393632	0.205514	0.32728	0.299075	0.515726	0.0861174	-0.259864	0.414683	-0.42551	0.167874	-0.367208	0.24031	0.360101	0.250228	7
KPTN	grey	-0.320047	0.31051	-0.653324	0.0212335	-0.387376	0.213457	-0.865334	0.000277006	-0.787245	0.00237194	-0.501974	0.0963253	0.824512	0.0009684	-0.0491132	0.879523	-0.86348	0.000295645	0.258819	0.416629	0.760565	0.00407889	-0.313339	0.321325	-0.736909	0.00625497	-0.252396	0.428692	0.554413	0.0613911	7
KRBA1	grey	-0.0101817	0.974947	0.220336	0.491367	-0.0536459	0.868486	0.567561	0.0542539	0.666957	0.0178322	0.288488	0.363159	-0.745274	0.00540468	-0.20019	0.532737	0.775291	0.0030506	-0.644352	0.0237155	-0.782095	0.00264842	0.623524	0.0302802	0.636114	0.026174	0.527737	0.0778238	-0.707492	0.0100605	7
KRCC1	grey	0.013636	0.966451	-0.48548	0.109603	-0.0966265	0.765144	-0.567594	0.0542369	-0.405914	0.190453	-0.332868	0.290407	0.638071	0.0255739	-0.0197628	0.95139	-0.704954	0.0104548	0.285809	0.367833	0.573215	0.0513716	-0.411971	0.183284	-0.551687	0.0629485	-0.185591	0.563608	0.539736	0.0701002	7
KREMEN1	grey	0.26348	0.407983	0.258877	0.416522	0.032553	0.920002	0.359617	0.250912	0.473805	0.119701	0.247234	0.438509	-0.237066	0.45816	0.17394	0.58875	0.352911	0.260501	-0.217671	0.496756	-0.22592	0.480164	-0.0437706	0.892558	0.0615027	0.849406	-0.210021	0.512368	-0.130953	0.684988	7
KREMEN2	grey	-0.34164	0.277089	-0.512386	0.0885264	-0.519044	0.0837694	-0.429898	0.163062	-0.330952	0.293363	-0.504087	0.0947068	0.303787	0.33708	-0.464215	0.128437	-0.14459	0.653908	-0.331404	0.292665	0.0634638	0.844655	0.191089	0.551897	-0.0160236	0.96058	0.223605	0.484795	-0.0116229	0.971402	7
KRI1	grey	0.0551254	0.864888	0.361638	0.248062	0.267914	0.399841	0.187797	0.558898	0.0394825	0.903038	0.0526937	0.870803	-0.208389	0.515725	-0.0486426	0.88067	0.193642	0.546494	0.098915	0.759724	-0.224889	0.482225	0.202206	0.528533	0.170487	0.596283	0.312375	0.322898	-0.160739	0.617746	7
KRIT1	grey	-0.214529	0.503142	-0.00509085	0.987472	0.221162	0.489704	0.039378	0.903293	-0.447737	0.144401	0.279894	0.378261	0.0325581	0.91999	0.30682	0.332032	-0.0843784	0.794309	0.344397	0.272976	0.168461	0.60072	-0.147947	0.646331	-0.125104	0.698461	-0.133937	0.678148	0.0726833	0.822385	7
KRR1	grey	-0.119651	0.711095	0.118778	0.713123	0.378639	0.224856	-0.00994282	0.975535	-0.440019	0.152296	0.16945	0.598552	0.100724	0.755448	0.234219	0.463734	-0.188025	0.558411	0.578615	0.04872	0.219242	0.493577	-0.152608	0.63586	-0.0967147	0.764935	-0.0386483	0.905078	0.172827	0.591173	7
KRT1	grey	-0.590201	0.0433592	-0.408023	0.187938	-0.5631	0.0566067	-0.448333	0.143802	-0.414308	0.180564	-0.279914	0.378224	0.192788	0.548299	-0.156925	0.62622	-0.176377	0.583454	-0.270268	0.395552	0.188857	0.55664	0.201269	0.530485	-0.306154	0.333137	-0.183727	0.567601	-0.0790737	0.807018	7
KRT12	grey	0.624342	0.0300002	0.50359	0.0950857	0.534704	0.0732717	0.609871	0.0352363	0.586022	0.0452422	0.376906	0.22716	-0.346736	0.269515	0.191327	0.551393	0.385081	0.216417	0.0794248	0.806175	-0.360788	0.249259	-0.152534	0.636028	0.345416	0.271467	0.15127	0.638862	-0.0645989	0.841907	7
KRT222	grey	-0.371854	0.233956	-0.89178	9.72317e-05	-0.431642	0.161174	-0.588431	0.0441498	-0.535414	0.0728182	-0.201519	0.529965	0.643704	0.0239025	0.00484484	0.988078	-0.572273	0.0518439	0.0740149	0.819178	0.554342	0.0614315	-0.222707	0.486597	-0.562876	0.0567268	-0.241965	0.44864	0.38662	0.214429	7
KRT26	grey	-0.688556	0.0132855	-0.538822	0.0706692	-0.413718	0.181248	-0.570248	0.0528702	-0.684408	0.0140833	-0.315794	0.317343	0.359709	0.250781	-0.190111	0.553974	-0.380919	0.221847	0.0299006	0.926504	0.265193	0.404827	0.194207	0.545303	-0.269827	0.396354	0.23394	0.464282	-0.00105711	0.997399	7
KRT77	grey	-0.816168	0.00120348	-0.527631	0.077894	-0.754161	0.00459997	-0.421207	0.17268	-0.137367	0.67031	-0.418119	0.176181	-0.0595483	0.854146	-0.534467	0.0734234	0.0290019	0.928708	-0.594685	0.0414013	-0.19704	0.539338	0.612963	0.0340666	0.0854613	0.79172	0.37558	0.228932	-0.474733	0.118876	7
KRT9	grey	-0.0736306	0.820103	0.151391	0.63859	0.198252	0.536793	-0.115694	0.720304	-0.195347	0.542899	-0.123059	0.703191	0.0260334	0.935991	-0.105318	0.744614	-0.150131	0.641418	0.295924	0.350354	0.0545296	0.866337	0.113604	0.725184	0.0428363	0.89484	0.259492	0.415376	0.0308701	0.924127	7
KRTCAP2	grey	0.0164512	0.959529	-0.438379	0.15401	0.00568697	0.986005	-0.565207	0.0554868	-0.805037	0.00158278	-0.102271	0.751795	0.820652	0.00107227	0.391234	0.208537	-0.80828	0.00146394	0.555793	0.0606134	0.882797	0.000142617	-0.674965	0.016031	-0.877363	0.000177198	-0.638578	0.0254201	0.784792	0.00250073	7
KRTCAP3	grey	0.349959	0.264789	0.146241	0.650177	0.245818	0.441221	-0.273025	0.390558	-0.268922	0.398002	-0.214953	0.502277	0.371112	0.234964	0.119405	0.711666	-0.472762	0.120631	0.357219	0.254316	0.407596	0.188445	-0.408363	0.187533	-0.457722	0.134583	-0.284423	0.370261	0.486763	0.108528	7
KSR2	grey	0.348542	0.26686	0.555551	0.0607489	0.236199	0.459854	0.696821	0.0117959	0.652246	0.0215211	0.390321	0.209696	-0.682592	0.0144435	0.0435268	0.893153	0.738985	0.00603518	-0.411087	0.184319	-0.657152	0.0202344	0.303989	0.336742	0.517494	0.0848607	0.263033	0.408808	-0.479362	0.114821	7
KTI12	grey	0.24961	0.433979	-0.03169	0.922117	0.157045	0.625951	-0.425661	0.167707	-0.510037	0.0902471	-0.238885	0.454613	0.603447	0.0377578	0.201476	0.530054	-0.652645	0.0214142	0.548602	0.0647439	0.707444	0.0100678	-0.581223	0.0474748	-0.565796	0.0551767	-0.585299	0.0455738	0.704221	0.0105708	7
KXD1	grey	-0.378837	0.224595	-0.532716	0.0745518	-0.318385	0.313171	-0.538071	0.0711392	-0.576965	0.0495199	-0.21051	0.511363	0.564712	0.0557488	0.0778889	0.809862	-0.523193	0.0808942	0.268231	0.399262	0.598762	0.0396766	-0.245279	0.442256	-0.517675	0.0847329	-0.489384	0.106356	0.392384	0.207084	7
KY	grey	-0.424773	0.168691	-0.372159	0.233542	-0.603689	0.0376606	-0.369578	0.237057	-0.00246281	0.993939	-0.455424	0.136803	0.161223	0.616674	-0.42809	0.165034	-0.0544966	0.866417	-0.410338	0.1852	-0.0587046	0.856193	0.234468	0.463245	-0.00307812	0.992425	0.214224	0.503762	-0.192657	0.548576	7
KYAT3	grey	-0.336588	0.284715	-0.790973	0.002186	-0.520188	0.0829699	-0.761393	0.00401493	-0.639063	0.0252737	-0.42084	0.173094	0.782845	0.00260669	-0.0660893	0.838302	-0.703288	0.0107198	0.10485	0.745716	0.703111	0.0107482	-0.280815	0.376626	-0.637342	0.0257962	-0.349972	0.26477	0.501592	0.0966201	7
L1CAM	grey	0.114907	0.72214	0.58868	0.0440379	0.226302	0.479403	0.72266	0.0079302	0.603041	0.0379217	0.38908	0.211276	-0.822401	0.00102418	-0.0535297	0.868769	0.848405	0.000486042	-0.437469	0.154965	-0.80519	0.001577	0.509504	0.0906403	0.640713	0.0247797	0.44813	0.144006	-0.680976	0.0147697	7
L2HGDH	grey	-0.199207	0.534794	0.101791	0.752927	-0.299658	0.344016	-0.169453	0.598545	0.268506	0.398761	-0.447643	0.144495	-0.176615	0.582938	-0.55177	0.0629006	0.0782339	0.809034	-0.295501	0.351075	-0.227488	0.47704	0.390103	0.209972	0.423049	0.170613	0.417041	0.177415	-0.308798	0.328763	7
L3HYPDH	grey	-0.451936	0.140218	-0.488014	0.107488	-0.401388	0.195921	-0.584735	0.0458333	-0.442964	0.149252	-0.373084	0.23229	0.404294	0.192399	-0.183578	0.567921	-0.494837	0.101931	0.034979	0.914059	0.340502	0.278796	-0.0404718	0.900619	-0.225764	0.480476	0.140591	0.662971	0.119038	0.71252	7
L3MBTL1	grey	0.151921	0.6374	0.497595	0.0997389	0.0939189	0.771568	0.581093	0.0475363	0.599023	0.0395677	0.345936	0.270697	-0.658922	0.0197841	0.0686405	0.832137	0.666908	0.0178437	-0.378071	0.22561	-0.585128	0.0456525	0.331725	0.292169	0.468417	0.12456	0.107072	0.740489	-0.507263	0.0923084	7
L3MBTL2	grey	0.303121	0.338194	0.404382	0.192293	0.343254	0.274677	0.198574	0.536119	0.157712	0.624469	0.172633	0.591595	-0.11494	0.722064	0.257422	0.41924	-0.00908849	0.977636	0.237627	0.457065	0.0239677	0.941062	-0.312683	0.322395	0.00354134	0.991285	-0.255616	0.422624	0.102904	0.750302	7
L3MBTL4	grey	0.272628	0.391275	0.639494	0.025144	0.584847	0.0457817	0.466016	0.126765	0.118351	0.714116	0.445203	0.146963	-0.327564	0.298631	0.400417	0.197106	0.258615	0.41701	0.371677	0.234196	-0.100844	0.755164	-0.111867	0.729243	0.0356298	0.912466	-0.306596	0.332404	-0.00667404	0.983577	7
LACC1	grey	-0.102736	0.750697	0.070311	0.828105	-0.108485	0.737171	0.277915	0.381782	0.25474	0.424271	0.204784	0.523176	-0.354982	0.257516	0.0261352	0.935741	0.390208	0.209838	-0.241839	0.448884	-0.245089	0.442621	0.226151	0.479704	0.269692	0.3966	-0.235108	0.461991	-0.273852	0.389067	7
LACTB2	grey	0.0898913	0.781149	0.158521	0.622668	0.23491	0.462379	0.325514	0.301846	0.0234121	0.942426	0.491128	0.104927	-0.17363	0.589424	0.413723	0.181242	0.18407	0.566865	0.113959	0.724355	-0.0275366	0.932303	-0.086874	0.788345	-0.0256055	0.937042	-0.122489	0.704512	-0.0352541	0.913385	7
LAD1	grey	0.249841	0.433538	0.193274	0.547273	0.321101	0.308829	0.23717	0.457956	0.163282	0.61212	0.263454	0.408031	-0.0731321	0.821304	0.275986	0.385233	0.0185527	0.954364	0.21761	0.496878	0.00948648	0.976657	-0.334851	0.287365	-0.0166422	0.95906	-0.227294	0.477425	0.106359	0.742164	7
LAG3	grey	-0.0095368	0.976533	0.295721	0.350701	0.192183	0.54958	0.459885	0.132515	0.0910925	0.778289	0.364748	0.243717	-0.32406	0.304137	0.182501	0.570234	0.4815	0.112979	-0.0316082	0.922318	-0.285812	0.367828	0.056852	0.860692	0.235919	0.460401	-0.0957896	0.767128	-0.234903	0.462393	7
LAGE3	grey	-0.320351	0.310024	-0.773656	0.0031538	-0.470208	0.12293	-0.602083	0.0383095	-0.517252	0.085032	-0.213077	0.506106	0.655408	0.0206851	0.085347	0.791993	-0.579255	0.0484125	0.09161	0.777057	0.618114	0.0321796	-0.25561	0.422635	-0.624208	0.0300459	-0.44298	0.149235	0.429507	0.163487	7
LAIR1	grey	0.189353	0.555583	-0.0365084	0.910315	0.173957	0.588711	0.206574	0.51947	0.300209	0.343086	0.159937	0.619523	-0.107921	0.738495	-0.00405379	0.990024	0.094485	0.770224	0.10142	0.753803	-0.0924333	0.775099	-0.00755275	0.981415	0.260053	0.414331	0.100323	0.756395	0.0116846	0.97125	7
LAMA2	grey	0.184262	0.566454	0.567948	0.0540531	0.377726	0.226068	0.617842	0.0322776	0.583124	0.046581	0.375181	0.229466	-0.677103	0.0155738	0.0347038	0.914733	0.599629	0.0393163	-0.166682	0.604627	-0.622741	0.0305501	0.303531	0.337507	0.447452	0.144687	0.324041	0.304166	-0.483652	0.111145	7
LAMA4	grey	0.459696	0.132695	0.417235	0.177192	0.369101	0.237709	0.508624	0.0912931	0.342883	0.27523	0.267325	0.400918	-0.363401	0.245594	0.0708243	0.826866	0.41592	0.178702	-0.0802904	0.804099	-0.359923	0.250479	0.0261714	0.935653	0.397699	0.200449	0.171638	0.593768	-0.133156	0.679936	7
LAMB1	grey	-0.623628	0.0302446	-0.737425	0.00619977	-0.60045	0.0389775	-0.42271	0.170992	-0.401509	0.195774	-0.2016	0.529796	0.21578	0.500594	-0.225305	0.481392	-0.164739	0.608904	-0.294756	0.35235	0.164121	0.610266	0.291114	0.35861	-0.154875	0.63079	0.0114239	0.971891	-0.0775804	0.810603	7
LAMB2	grey	0.169013	0.599509	0.641566	0.0245273	0.130867	0.685186	0.453191	0.138983	0.573894	0.0510323	-0.0356599	0.912392	-0.669991	0.0171332	-0.355476	0.256809	0.648112	0.0226509	-0.40402	0.19273	-0.719029	0.00840597	0.55907	0.0587931	0.694835	0.012142	0.555017	0.0610497	-0.579473	0.0483077	7
LAMB3	grey	-0.641705	0.0244862	-0.351463	0.262598	-0.520523	0.0827362	-0.450682	0.141459	-0.459183	0.133184	-0.476836	0.117022	0.13251	0.681416	-0.445962	0.146192	-0.0992748	0.758873	-0.228656	0.474719	0.0448252	0.889983	0.386423	0.214684	0.0402612	0.901133	0.121315	0.707233	-0.171907	0.59318	7
LAMC1	grey	0.584474	0.0459542	0.812963	0.00130461	0.665424	0.0181932	0.672165	0.0166449	0.583462	0.0464235	0.496019	0.100988	-0.511422	0.0892299	0.358979	0.251815	0.426205	0.167106	0.180587	0.574352	-0.367768	0.239539	-0.0714799	0.825285	0.211912	0.508489	-0.0327489	0.919522	-0.135719	0.674071	7
LAMC2	grey	-0.491925	0.104278	-0.080378	0.803889	-0.625595	0.0295748	-0.0394984	0.902999	0.286221	0.367112	-0.311296	0.324661	-0.374173	0.230822	-0.541456	0.0690377	0.447536	0.144603	-0.753339	0.00467037	-0.487262	0.108113	0.707067	0.0101257	0.390755	0.209144	0.292846	0.355625	-0.628602	0.0285721	7
LAMC3	grey	0.350479	0.26403	0.657157	0.0202332	0.60899	0.0355748	0.559612	0.0584957	0.403136	0.193798	0.500981	0.0970929	-0.478119	0.115901	0.322143	0.307172	0.324737	0.303069	0.235152	0.461904	-0.315645	0.317585	0.00452434	0.988866	0.258179	0.417823	0.203527	0.525784	-0.190607	0.55292	7
LAMP1	grey	0.847609	0.000498237	0.520732	0.0825911	0.582004	0.0471064	0.389295	0.211002	0.513322	0.0878467	0.23612	0.460009	-0.104217	0.747207	0.27664	0.384061	0.0479347	0.882396	0.221345	0.489334	-0.0469793	0.884726	-0.416262	0.178309	-0.0129921	0.968034	-0.161351	0.616389	0.262639	0.409537	7
LAMP2	grey	0.498841	0.0987599	-0.183073	0.569004	0.35366	0.259419	-0.0811381	0.802067	-0.179515	0.576664	0.25986	0.414691	0.49163	0.104519	0.540142	0.0698485	-0.512832	0.0882018	0.516327	0.085689	0.570918	0.0525291	-0.732174	0.0067788	-0.593942	0.0417214	-0.471628	0.121648	0.684786	0.0140092	7
LAMP5	grey	-0.271465	0.393381	-0.333996	0.288674	-0.106129	0.742707	-0.164781	0.60881	-0.532552	0.0746576	0.164778	0.608818	0.349807	0.26501	0.354169	0.258686	-0.222316	0.487382	0.268293	0.399149	0.404366	0.192312	-0.305166	0.33478	-0.393598	0.205558	-0.501634	0.0965879	0.268652	0.398493	7
LAMTOR3	grey	-0.137743	0.669453	-0.327365	0.298943	0.112271	0.7283	-0.53523	0.0729361	-0.779597	0.00279106	-0.0938855	0.771647	0.713605	0.00915625	0.336423	0.284967	-0.779272	0.00281002	0.708782	0.00986433	0.76769	0.00355307	-0.544477	0.0671993	-0.730991	0.00691461	-0.392305	0.207184	0.642265	0.0243216	7
LAMTOR5	grey	-0.120208	0.709802	-0.433016	0.159695	-0.0222752	0.945218	-0.621824	0.0308683	-0.793234	0.00207879	-0.329785	0.295172	0.794052	0.00204101	0.0579952	0.857915	-0.762079	0.00396252	0.571138	0.0524175	0.737856	0.00615396	-0.470517	0.122651	-0.562136	0.0571244	-0.212828	0.506614	0.649368	0.0223032	7
LANCL1	grey	0.230065	0.471925	-0.389482	0.210763	0.15131	0.638771	-0.310335	0.326237	-0.575317	0.0503275	0.10282	0.7505	0.680579	0.0148506	0.483736	0.111074	-0.625464	0.0296191	0.589505	0.0436689	0.802876	0.00166598	-0.679112	0.0151528	-0.719875	0.00829326	-0.807673	0.00148566	0.807248	0.00150099	7
LANCL2	grey	-0.145825	0.651115	0.547991	0.065104	0.24163	0.449289	0.599017	0.0395701	0.431328	0.161512	0.383203	0.218857	-0.799648	0.00179643	-0.036734	0.909762	0.696508	0.0118499	-0.193843	0.54607	-0.679782	0.0150142	0.519924	0.0831539	0.677659	0.0154563	0.437085	0.15537	-0.681532	0.014657	7
LANCL3	grey	0.243094	0.44646	0.620698	0.0312623	0.650274	0.0220548	0.448102	0.144034	0.169361	0.598746	0.422322	0.171427	-0.368181	0.238972	0.322872	0.306016	0.197976	0.537373	0.427302	0.165898	-0.193993	0.545754	-0.0589788	0.855528	0.19722	0.53896	0.0818394	0.800386	-0.0914069	0.777541	7
LAP3	grey	0.688638	0.0132701	0.180363	0.574835	0.515836	0.0860387	0.267624	0.400371	0.136459	0.672383	0.480129	0.114158	0.19511	0.543398	0.687161	0.0135499	-0.175314	0.585762	0.431494	0.161334	0.342248	0.276179	-0.709172	0.0098056	-0.513791	0.0875073	-0.712006	0.00938669	0.544004	0.0674851	7
LAPTM4B	grey	0.32239	0.306779	0.60485	0.0371965	0.0763183	0.813636	0.373229	0.232095	0.807014	0.00150951	-0.177048	0.582001	-0.579085	0.0484941	-0.448025	0.144111	0.510167	0.090151	-0.398149	0.199894	-0.641697	0.0244887	0.373314	0.23198	0.768992	0.00346278	0.526391	0.0787251	-0.470963	0.122247	7
LAPTM5	grey	0.364178	0.24451	0.481749	0.112766	0.507019	0.0924911	0.746365	0.00530059	0.328098	0.297798	0.68202	0.0145584	-0.488165	0.107363	0.462851	0.129713	0.569312	0.0533497	0.0484865	0.881051	-0.346916	0.269251	-0.0862607	0.78981	0.210645	0.511086	-0.252928	0.427687	-0.16337	0.611923	7
LARP1B	grey	0.422747	0.17095	0.405628	0.190796	0.269254	0.397397	-0.121235	0.707419	0.0385809	0.905243	-0.291607	0.357759	0.175169	0.586075	-0.0584209	0.856882	-0.274326	0.388215	0.35702	0.2546	0.201999	0.528965	-0.284199	0.370656	0.014121	0.965258	-0.0820985	0.799765	0.32076	0.309372	7
LARP4	grey	0.369074	0.237746	0.313765	0.320633	0.650216	0.0220706	0.375736	0.228723	-0.200271	0.532568	0.682199	0.0145223	-0.0246287	0.939439	0.783488	0.00257135	-0.0354269	0.912962	0.602275	0.0382314	0.273551	0.389611	-0.46687	0.125978	-0.326199	0.30077	-0.619024	0.0318546	0.352743	0.260743	7
LARP4B	grey	-0.0409729	0.899394	0.0626357	0.846661	0.220524	0.490989	0.416971	0.177494	0.167084	0.603743	0.486636	0.108635	-0.34861	0.266761	0.213023	0.506214	0.342643	0.275589	0.0629105	0.845995	-0.19414	0.545443	0.126819	0.694503	0.266907	0.401683	-0.03027	0.925598	-0.191915	0.550148	7
LARP6	grey	-0.0384171	0.905644	-0.168807	0.599962	-0.481147	0.113282	-0.375614	0.228887	0.223726	0.484552	-0.633427	0.0270144	0.0843549	0.794365	-0.575113	0.0504284	-0.127602	0.692697	-0.428246	0.164864	-0.0804285	0.803768	0.243584	0.445516	0.172156	0.592635	0.247563	0.437881	-0.0930906	0.773536	7
LARP7	grey	-0.47917	0.114987	-0.579271	0.0484046	-0.347406	0.268528	-0.700369	0.011196	-0.737681	0.00617254	-0.416943	0.177527	0.695755	0.0119807	-0.0869384	0.788192	-0.651883	0.0216186	0.315225	0.318265	0.616863	0.032631	-0.25994	0.414542	-0.49482	0.101944	-0.214383	0.503438	0.400429	0.197092	7
LARS1	grey	0.122314	0.704916	-0.171749	0.593524	-0.159784	0.619864	-0.305229	0.334675	-0.0365543	0.910202	-0.354465	0.25826	0.242353	0.44789	-0.200557	0.531971	-0.288841	0.362546	0.0340131	0.916425	0.246086	0.440707	-0.0552038	0.864697	-0.0632852	0.845088	-0.216283	0.499573	0.26422	0.406618	7
LARS2	grey	0.408863	0.186941	-0.123416	0.702365	0.139359	0.665772	-0.15926	0.621027	-0.0346509	0.914863	-0.0607372	0.851262	0.464121	0.128525	0.188956	0.55643	-0.380991	0.221752	0.318242	0.313399	0.406844	0.189341	-0.490197	0.105689	-0.418878	0.175317	-0.324526	0.303401	0.533153	0.0742691	7
LAS1L	grey	0.624764	0.0298564	0.513608	0.0876398	0.715772	0.00885083	0.256935	0.420151	0.0386272	0.90513	0.233293	0.465555	0.0430722	0.894264	0.356557	0.255261	-0.139826	0.664711	0.624637	0.0298997	0.219118	0.493826	-0.517225	0.0850513	-0.0707886	0.826952	-0.340074	0.279441	0.428278	0.164828	7
LASP1	grey	0.0394897	0.90302	0.584903	0.045756	0.112315	0.728197	0.651048	0.0218443	0.745706	0.00536321	0.206819	0.518963	-0.87811	0.00017209	-0.2932	0.355017	0.848525	0.000484218	-0.524431	0.0800495	-0.899148	6.92221e-05	0.628186	0.0287095	0.885772	0.000126063	0.701337	0.0110363	-0.801325	0.00172771	7
LAT	grey	0.478702	0.115393	0.409766	0.185874	0.207313	0.517944	0.323785	0.304571	0.311609	0.324149	0.0131083	0.967749	-0.194336	0.54503	-0.0652062	0.840438	0.310953	0.325223	-0.111677	0.729689	-0.24781	0.437409	0.0196203	0.95174	0.323736	0.304649	0.103054	0.749947	-0.0342792	0.915773	7
LAT2	grey	0.181748	0.571852	0.0841997	0.794736	0.321448	0.308276	0.107748	0.7389	-0.331634	0.292309	0.236351	0.459556	0.2575	0.419093	0.396793	0.201571	-0.106918	0.740851	0.442634	0.149592	0.266753	0.401965	-0.474129	0.119412	-0.242151	0.448282	-0.344332	0.273074	0.345115	0.271912	7
LATS1	grey	-0.345002	0.272079	0.175012	0.586419	-0.103277	0.749422	0.104628	0.746239	0.117007	0.717246	0.0821039	0.799753	-0.323898	0.304391	-0.0637841	0.84388	0.238226	0.455896	-0.122692	0.704041	-0.24989	0.433446	0.315865	0.317229	0.277744	0.382089	0.234454	0.463272	-0.398764	0.199135	7
LATS2	grey	0.287264	0.36529	0.579266	0.0484069	0.121788	0.706136	0.362979	0.246183	0.709847	0.00970456	-0.134187	0.677575	-0.55191	0.0628205	-0.393675	0.20546	0.474353	0.119213	-0.390201	0.209848	-0.622442	0.0306537	0.308829	0.328713	0.648446	0.0225581	0.532991	0.0743734	-0.458181	0.134142	7
LAYN	grey	0.0677995	0.834168	0.254212	0.425266	0.0783739	0.808698	0.166593	0.604823	0.257807	0.418519	-0.0848198	0.793253	-0.364281	0.244367	-0.297225	0.348139	0.252284	0.428905	-0.229821	0.472408	-0.411138	0.18426	0.358157	0.252981	0.491041	0.104998	0.600404	0.0389962	-0.342546	0.275734	7
LBH	grey	0.420955	0.172964	-0.0618922	0.848462	0.29217	0.356788	-0.161596	0.615847	-0.0333669	0.918008	-0.0223193	0.94511	0.397795	0.20033	0.235078	0.462049	-0.480428	0.1139	0.462762	0.129796	0.420327	0.173673	-0.538301	0.0709947	-0.400682	0.196783	-0.32438	0.303631	0.547322	0.0654991	7
LBHD1	grey	-0.0975735	0.7629	0.153257	0.634408	0.234377	0.463425	0.095837	0.767016	-0.341596	0.277155	0.356232	0.255726	-0.00238161	0.994139	0.472017	0.121298	-0.0397125	0.902475	0.31144	0.324426	0.158045	0.623726	-0.158472	0.622776	-0.313534	0.321009	-0.334126	0.288475	0.0813317	0.801603	7
LBR	grey	-0.162438	0.613984	0.265302	0.404627	-0.178625	0.578587	-0.0538518	0.867985	0.301812	0.340388	-0.397097	0.201194	-0.338949	0.281136	-0.570595	0.0526936	0.206731	0.519147	-0.298774	0.34551	-0.392935	0.20639	0.569258	0.0533774	0.547726	0.0652603	0.605242	0.037041	-0.432979	0.159735	7
LCA5	grey	-0.695676	0.0119945	-0.259162	0.41599	-0.399666	0.198027	-0.190409	0.553341	-0.280707	0.376818	-0.17578	0.58475	-0.12576	0.696946	-0.316254	0.316601	0.123697	0.701715	-0.312271	0.323068	-0.24421	0.444311	0.501843	0.0964265	0.193524	0.546744	0.516514	0.0855559	-0.455795	0.136443	7
LCA5L	grey	-0.496337	0.100735	-0.0161771	0.960203	-0.310297	0.326298	-0.0224133	0.944879	0.167924	0.601897	-0.186256	0.562186	-0.343333	0.27456	-0.43318	0.15952	0.265562	0.404149	-0.386873	0.214104	-0.463965	0.12867	0.561304	0.0575741	0.494521	0.102183	0.740879	0.00583975	-0.599928	0.0391928	7
LCAT	grey	0.607368	0.0362038	0.298827	0.34542	0.548818	0.0646172	0.209761	0.512901	-0.120154	0.709927	0.383949	0.217886	0.277718	0.382134	0.671489	0.0167955	-0.194312	0.545081	0.603364	0.0377913	0.425156	0.168267	-0.71232	0.0093411	-0.488258	0.107286	-0.784004	0.00254325	0.602923	0.0379693	7
LCK	grey	-0.28643	0.366746	-0.407754	0.188257	-0.29552	0.351043	-0.360899	0.249102	-0.313946	0.320338	-0.108728	0.7366	0.250365	0.432542	0.0551455	0.864839	-0.30964	0.327378	0.0150775	0.962906	0.311045	0.325072	0.0107875	0.973457	-0.365922	0.242088	-0.331487	0.292537	0.153784	0.633231	7
LCMT1	grey	-0.203264	0.526332	-0.361488	0.248274	-0.393034	0.206265	-0.662795	0.0188248	-0.52444	0.0800436	-0.70901	0.00982995	0.584212	0.0460754	-0.401736	0.195498	-0.512565	0.0883961	0.0571489	0.859971	0.438875	0.15349	-0.165928	0.606286	-0.201783	0.529415	-0.118797	0.713081	0.35027	0.264334	7
LCMT2	grey	0.291127	0.358587	0.438271	0.154122	0.480138	0.11415	0.66582	0.0180994	0.427497	0.165684	0.697947	0.0116029	-0.554156	0.0615371	0.462216	0.130309	0.472079	0.121243	0.0674366	0.835045	-0.357692	0.253642	0.0846213	0.793728	0.188127	0.558195	-0.0921228	0.775837	-0.236437	0.459389	7
LCOR	grey	-0.11655	0.71831	0.00733848	0.981942	0.185832	0.563092	0.485459	0.10962	0.195369	0.542852	0.709587	0.00974345	-0.394988	0.203817	0.44173	0.150523	0.412218	0.182996	-0.0612695	0.849972	-0.273113	0.390399	0.178687	0.578454	-0.0294925	0.927505	-0.0364866	0.910368	-0.298339	0.346247	7
LCORL	grey	-0.425571	0.167807	-0.0868177	0.78848	-0.302355	0.339477	-0.00214016	0.994733	0.156458	0.627261	0.0475435	0.88335	-0.293631	0.354277	-0.1188	0.713072	0.217103	0.497908	-0.428029	0.1651	-0.295989	0.350244	0.44171	0.150544	0.00142013	0.996505	0.266384	0.40264	-0.461536	0.13095	7
LCP1	grey	0.472926	0.120484	0.133064	0.680146	0.533328	0.0741562	0.198778	0.535692	-0.179716	0.576232	0.48252	0.112107	0.216651	0.498824	0.6826	0.0144418	-0.241645	0.449259	0.587267	0.0446754	0.443743	0.148453	-0.708529	0.00990252	-0.398709	0.199203	-0.695706	0.0119892	0.550614	0.063569	7
LCP2	grey	0.00714082	0.982428	0.345437	0.271434	0.269946	0.396137	0.210298	0.511797	0.187002	0.560593	0.272945	0.390703	-0.315831	0.317285	0.213114	0.506028	0.111266	0.730652	0.136249	0.672861	-0.138946	0.666712	0.103271	0.749435	-0.00647394	0.984069	-0.0326545	0.919753	-0.165096	0.608117	7
LDAH	grey	0.260739	0.413057	0.16487	0.608614	-0.00687101	0.983092	-0.0832484	0.797012	0.0937743	0.771912	-0.161658	0.615711	0.0575495	0.858998	-0.0442875	0.891296	-0.113515	0.72539	-0.0924659	0.775021	0.0540346	0.867541	-0.117594	0.715877	-0.0537492	0.868235	0.0330491	0.918787	0.0967236	0.764914	7
LDB1	grey	-0.330642	0.293843	-0.430374	0.162545	-0.681738	0.0146153	-0.670477	0.017023	-0.290372	0.359892	-0.857959	0.000356972	0.411278	0.184096	-0.67434	0.0161666	-0.308355	0.329495	-0.381417	0.221193	0.140205	0.663848	0.187321	0.559913	-0.0325722	0.919955	0.209372	0.5137	0.0360373	0.911468	7
LDB2	grey	-0.193701	0.546371	0.371181	0.23487	-0.0435941	0.892989	0.545844	0.0663788	0.439394	0.152948	0.330163	0.294586	-0.718758	0.00844237	-0.048454	0.88113	0.755876	0.00445578	-0.434701	0.157895	-0.654098	0.0210285	0.52043	0.0828012	0.609491	0.0353818	0.248142	0.436774	-0.683775	0.0142082	7
LDB3	grey	-0.0557087	0.86347	-0.088195	0.785193	-0.12817	0.69139	0.0205987	0.949337	-0.0293566	0.927838	0.159946	0.619503	0.116042	0.719493	0.267536	0.400532	0.0188584	0.953613	-0.0272596	0.932982	0.130813	0.685311	-0.191289	0.551475	-0.307726	0.330534	-0.433046	0.159663	0.08082	0.802829	7
LDHA	grey	-0.353357	0.259856	-0.270507	0.395118	-0.322077	0.307276	-0.302032	0.340018	-0.465446	0.127293	-0.221073	0.489882	0.296048	0.350142	-0.057294	0.859618	-0.160995	0.617179	0.0175323	0.956872	0.257163	0.419724	-0.0868302	0.78845	-0.148865	0.644263	-0.277982	0.381664	0.114164	0.723874	7
LDHB	grey	0.203905	0.525001	-0.401193	0.196159	-0.0537949	0.868124	-0.695318	0.0120571	-0.531115	0.075593	-0.516081	0.0858644	0.839045	0.000645006	-0.0461455	0.886761	-0.880949	0.000153724	0.446467	0.145682	0.755779	0.00446381	-0.576725	0.0496366	-0.571998	0.0519827	-0.257816	0.418502	0.769259	0.00344449	7
LDHB-PS	grey	-0.138367	0.668031	0.0523588	0.871618	-0.0638623	0.84369	-0.0149718	0.963166	0.0657957	0.839012	-0.0624255	0.84717	-0.0607315	0.851276	-0.0754892	0.81563	0.0160655	0.960477	0.034441	0.915377	-0.0665712	0.837137	0.0241141	0.940703	0.220341	0.491357	0.123443	0.702302	-0.119308	0.711892	7
LDHD	grey	0.328944	0.29648	0.701387	0.0110281	0.202581	0.527753	0.347948	0.267732	0.622362	0.0306815	-0.122851	0.703673	-0.487652	0.107789	-0.2889	0.362444	0.412508	0.182656	-0.213238	0.505776	-0.486326	0.108894	0.195135	0.543346	0.553894	0.061686	0.293213	0.354994	-0.334408	0.288042	7
LDLR	grey	-0.335535	0.28632	-0.475873	0.117869	-0.446584	0.145563	-0.539659	0.0701477	-0.260497	0.413505	-0.449204	0.14293	0.365496	0.242678	-0.310902	0.325307	-0.360367	0.249852	-0.079366	0.806316	0.263827	0.407342	0.161799	0.615398	-0.248966	0.435205	0.0302251	0.925708	0.119356	0.71178	7
LDLRAD3	grey	0.0466308	0.885577	0.331793	0.292063	0.0866094	0.788977	0.485612	0.109492	0.507931	0.0918088	0.440749	0.151538	-0.564764	0.0557213	0.186885	0.560842	0.530978	0.0756829	-0.286474	0.366669	-0.415052	0.179703	0.322331	0.306873	0.174818	0.586839	-0.0630233	0.845722	-0.409577	0.186097	7
LDLRAP1	grey	0.601831	0.038412	0.59802	0.0399864	0.558401	0.0591613	0.320995	0.308997	0.249432	0.434316	0.268934	0.397979	-0.159451	0.620601	0.367338	0.240131	0.0142633	0.964908	0.332934	0.290306	0.00769121	0.981074	-0.31693	0.315509	-0.0125516	0.969118	-0.230526	0.471013	0.189246	0.555811	7
LEF1	grey	0.557756	0.0595182	0.284739	0.369708	0.325965	0.301137	0.319906	0.310735	0.433717	0.158944	0.0875635	0.786699	-0.179564	0.576558	0.00635599	0.984359	0.160368	0.618568	0.0635993	0.844327	-0.168977	0.599588	-0.115516	0.720719	0.32055	0.309706	-0.0150097	0.963073	0.0802514	0.804192	7
LEFTY1	grey	0.296476	0.349413	0.0808448	0.80277	0.198254	0.536791	-0.284005	0.370997	-0.33634	0.285093	-0.295265	0.351479	0.412747	0.182378	0.00499753	0.987702	-0.462827	0.129736	0.429876	0.163086	0.46484	0.127856	-0.468464	0.124516	-0.19927	0.534662	-0.333143	0.289984	0.531174	0.0755548	7
LEKR1	grey	0.35049	0.264013	0.5652	0.0554905	0.352912	0.260499	0.186964	0.560675	0.0326799	0.919691	-0.026376	0.935151	-0.100974	0.754856	0.0724325	0.822989	0.0954528	0.767927	0.242213	0.448161	-0.0144306	0.964497	-0.156735	0.626642	0.108762	0.736521	-0.262723	0.409381	0.120081	0.710097	7
LEMD1	grey	0.121301	0.707265	0.19323	0.547366	-0.0661404	0.838178	0.101595	0.753389	0.366124	0.241808	-0.251638	0.430127	-0.247379	0.438232	-0.395687	0.202945	0.229274	0.473493	-0.251308	0.430752	-0.368129	0.239042	0.264556	0.405999	0.562503	0.0569273	0.453097	0.139075	-0.265001	0.40518	7
LEMD2	grey	0.212521	0.507241	0.357286	0.254221	0.0923068	0.7754	-0.112017	0.728894	-0.00706102	0.982624	-0.195438	0.542707	0.115969	0.719664	0.0238551	0.941339	-0.150155	0.641363	0.125992	0.69641	0.151592	0.638139	-0.181489	0.57241	-0.20603	0.520595	-0.200873	0.531312	0.173248	0.590255	7
LEMD3	grey	0.318745	0.312594	0.618577	0.0320141	0.47979	0.11445	0.298088	0.346673	0.119429	0.711611	0.133564	0.679	-0.154645	0.631305	0.158676	0.622325	0.152712	0.635629	0.343303	0.274604	-0.0863778	0.78953	-0.1439	0.655468	0.105481	0.744231	-0.08331	0.796865	0.049078	0.879609	7
LENEP	grey	-0.0817415	0.800621	0.0537826	0.868154	-0.328728	0.296815	-0.228832	0.47437	0.0137624	0.96614	-0.352828	0.26062	0.0599208	0.853242	-0.2456	0.44164	-0.0267859	0.934144	-0.34137	0.277494	-0.0344124	0.915447	0.119882	0.710558	-0.0921237	0.775835	0.090277	0.78023	-0.100014	0.757125	7
LENG1	grey	0.00912568	0.977545	-0.134016	0.677967	-0.384032	0.217777	-0.353838	0.259163	0.108425	0.737312	-0.612277	0.0343236	0.170777	0.595648	-0.525258	0.0794885	-0.138195	0.668423	-0.380519	0.222373	-0.0908465	0.778875	0.14443	0.654269	0.0773205	0.811228	0.38908	0.211276	-0.0555018	0.863973	7
LENG8	grey	-0.00361444	0.991105	0.418988	0.175192	0.0821678	0.7996	0.545258	0.0667298	0.471661	0.121618	0.28017	0.37777	-0.685568	0.0138567	-0.102554	0.751126	0.723077	0.00787682	-0.478688	0.115405	-0.70924	0.00979543	0.543589	0.0677363	0.481439	0.113031	0.459532	0.132851	-0.638707	0.0253812	7
LENG9	grey	0.035482	0.912827	-0.13084	0.685249	0.222628	0.486755	0.0879187	0.785852	-0.336601	0.284697	0.482815	0.111856	0.181181	0.573074	0.64303	0.0240982	-0.1716	0.593851	0.344274	0.273159	0.337569	0.283226	-0.454916	0.137297	-0.492479	0.103829	-0.585397	0.0455286	0.303935	0.336832	7
LEO1	grey	0.251504	0.430382	-0.179934	0.575761	0.173949	0.588729	-0.266585	0.402273	-0.37009	0.236356	0.11484	0.722298	0.588172	0.0442663	0.519836	0.083215	-0.590274	0.0433267	0.575946	0.0500183	0.704831	0.0104741	-0.671355	0.0168256	-0.717929	0.00855432	-0.701516	0.0110071	0.695203	0.0120771	7
LEPROT	grey	0.143647	0.656042	-0.198762	0.535726	0.0613205	0.849848	-0.599378	0.0394204	-0.516627	0.0854754	-0.336813	0.284373	0.688845	0.0132311	0.142409	0.658846	-0.832042	0.000788211	0.519036	0.0837745	0.736375	0.00631251	-0.581074	0.0475455	-0.663165	0.0187349	-0.395558	0.203106	0.689294	0.0131471	7
LEPROTL1	grey	-0.0654253	0.839908	0.051694	0.873236	0.286326	0.366927	0.0184417	0.954637	-0.552705	0.0623641	0.308988	0.328452	0.246558	0.439803	0.503613	0.0950683	-0.177523	0.58097	0.53002	0.0763115	0.391687	0.207964	-0.409949	0.185658	-0.403893	0.192883	-0.532938	0.0744077	0.331898	0.291902	7
LETM1	grey	0.493164	0.103275	0.280626	0.376961	0.267736	0.400167	0.268839	0.398154	0.2973	0.348012	0.0502383	0.876782	-0.160666	0.617906	0.00439881	0.989175	0.147098	0.648245	0.0116864	0.971246	-0.15103	0.639398	-0.108618	0.736859	0.295219	0.351557	-0.0119656	0.970559	0.0639639	0.843444	7
LETM2	grey	-0.670284	0.0170668	-0.424259	0.169263	-0.518754	0.0839727	-0.263375	0.408177	-0.323107	0.305643	-0.0721044	0.82378	0.0639353	0.843514	-0.0550096	0.86517	-0.00334183	0.991776	-0.293525	0.354459	0.0141905	0.965087	0.235719	0.460793	-0.195821	0.5419	-0.0528858	0.870336	-0.239979	0.452489	7
LETMD1	grey	-0.0978562	0.76223	0.167491	0.602849	-0.323664	0.304761	0.149582	0.64265	0.289854	0.360789	-0.108407	0.737354	-0.335431	0.286478	-0.261289	0.412036	0.456762	0.135507	-0.558162	0.0592932	-0.380311	0.222647	0.438654	0.153721	0.28362	0.371674	0.0725114	0.822799	-0.402814	0.194187	7
LFNG	grey	-0.0609186	0.850823	0.283737	0.371468	-0.173279	0.590189	-0.00910835	0.977587	0.282747	0.373212	-0.458369	0.133962	-0.264945	0.405284	-0.605546	0.0369204	0.283512	0.371864	-0.413609	0.181375	-0.472598	0.120777	0.465263	0.127462	0.469656	0.123431	0.637178	0.0258466	-0.415252	0.179472	7
LGALS1	grey	-0.0415591	0.897961	0.0962328	0.766077	0.0985493	0.760589	0.463992	0.128645	0.23967	0.453088	0.350487	0.264018	-0.39086	0.209011	0.0575401	0.859021	0.517797	0.0846464	-0.140271	0.663698	-0.406989	0.189169	0.233375	0.465393	0.422976	0.170694	0.125773	0.696917	-0.334467	0.287953	7
LGALS1-PS2	grey	-0.379579	0.223613	-0.364635	0.243874	-0.557368	0.0597332	0.0371845	0.90866	0.212604	0.507071	-0.027654	0.932015	-0.219106	0.493851	-0.26648	0.402464	0.377883	0.225859	-0.723224	0.00785806	-0.394449	0.20449	0.476264	0.117524	0.181478	0.572433	0.327572	0.298619	-0.486118	0.109068	7
LGALS3	grey	-0.315151	0.318384	-0.185192	0.564462	-0.499692	0.0980947	-0.0569756	0.860392	0.310723	0.3256	-0.396286	0.202201	-0.301998	0.340075	-0.691181	0.012798	0.333944	0.288754	-0.721506	0.00807919	-0.544301	0.0673054	0.617906	0.0322546	0.599655	0.0393054	0.78751	0.00235834	-0.576777	0.0496116	7
LGALS3BP	grey	-0.197002	0.539417	0.103942	0.747853	-0.1332	0.679834	0.105373	0.744484	0.401083	0.196293	-0.219945	0.492157	-0.415028	0.17973	-0.536562	0.0720897	0.327213	0.29918	-0.401226	0.196119	-0.559852	0.058364	0.508227	0.0915886	0.627612	0.0288995	0.796845	0.00191594	-0.548137	0.0650174	7
LGALS4	grey	0.063558	0.844427	-0.562996	0.0566626	-0.17754	0.580934	-0.442239	0.149998	-0.31675	0.315801	-0.12253	0.704417	0.658952	0.0197765	0.198845	0.535552	-0.601309	0.0386253	0.286657	0.366349	0.653725	0.0211272	-0.505963	0.0932848	-0.587296	0.044662	-0.537173	0.0717036	0.60749	0.0361565	7
LGALS7	grey	0.00477101	0.988259	-0.26228	0.410201	0.0135466	0.966671	-0.437756	0.154663	-0.429182	0.163841	-0.291861	0.357321	0.494736	0.102011	-0.0228479	0.943812	-0.587584	0.0445317	0.391136	0.208661	0.509497	0.0906455	-0.424934	0.168513	-0.247367	0.438255	-0.179056	0.577656	0.467406	0.125485	7
LGALS8	grey	0.75953	0.00415989	0.192547	0.548809	0.385321	0.216106	0.0468236	0.885106	0.226246	0.479515	0.00518203	0.987248	0.21568	0.500798	0.191485	0.551058	-0.28137	0.375644	0.268789	0.398245	0.23968	0.453068	-0.510201	0.090126	-0.188799	0.556762	-0.215382	0.501404	0.485732	0.109391	7
LGALS13	grey	-0.468433	0.124545	-0.485715	0.109405	-0.488868	0.106782	-0.280684	0.376859	-0.117196	0.716806	-0.275626	0.385877	0.0390845	0.904011	-0.409638	0.186025	-0.00242761	0.994026	-0.448846	0.143288	-0.170064	0.597207	0.40652	0.189728	0.106492	0.741852	0.600321	0.0390304	-0.30309	0.338245	7
LGALSL	grey	0.0908257	0.778924	0.233748	0.464661	0.479338	0.114842	0.126904	0.694307	-0.34883	0.266438	0.359153	0.251569	0.122132	0.705339	0.478414	0.115644	-0.156354	0.627493	0.659267	0.0196972	0.328515	0.297148	-0.372727	0.232773	-0.210208	0.511983	-0.365177	0.24312	0.314532	0.319388	7
LGI1	grey	0.429683	0.163295	0.17544	0.585487	0.585971	0.0452653	-0.0251947	0.93805	-0.370804	0.235383	0.141393	0.66115	0.331093	0.293145	0.384276	0.217461	-0.429521	0.163471	0.715123	0.00894141	0.446689	0.145457	-0.598911	0.0396144	-0.280455	0.377265	-0.25928	0.41577	0.573925	0.0510169	7
LGI2	grey	0.170499	0.596256	0.381011	0.221726	-0.0775569	0.81066	0.472762	0.120631	0.561144	0.0576604	0.16	0.619385	-0.535375	0.0728434	-0.0824552	0.798911	0.650589	0.021969	-0.525355	0.0794232	-0.519954	0.0831329	0.313819	0.320545	0.424778	0.168685	-0.0125935	0.969015	-0.429955	0.162999	7
LGI3	grey	0.326424	0.300417	0.378272	0.225343	-0.092565	0.774786	0.21139	0.509558	0.744512	0.0054783	-0.207499	0.51756	-0.382433	0.219862	-0.350294	0.264299	0.344234	0.273219	-0.479631	0.114588	-0.461378	0.1311	0.244807	0.443163	0.434142	0.15849	0.274519	0.387867	-0.320623	0.30959	7
LGI4	grey	-0.302339	0.339503	-0.0981899	0.76144	-0.410187	0.185377	-0.328371	0.297372	0.157701	0.624492	-0.575358	0.0503075	-0.0813248	0.801619	-0.659021	0.0197593	-0.0197247	0.951484	-0.456477	0.135783	-0.260953	0.41266	0.455682	0.136552	0.225194	0.481614	0.611932	0.0344533	-0.342307	0.276091	7
LGMN	grey	0.426989	0.166242	0.104411	0.746749	0.352265	0.261435	0.191897	0.550186	0.0272925	0.932901	0.342893	0.275216	0.183921	0.567184	0.518301	0.084291	-0.135242	0.675162	0.41265	0.182491	0.288434	0.363253	-0.599768	0.0392588	-0.265999	0.403348	-0.591274	0.0428849	0.416914	0.17756	7
LGR4	grey	-0.391235	0.208536	0.082455	0.798912	-0.307948	0.330166	0.0627578	0.846365	0.274191	0.388457	-0.211584	0.50916	-0.409989	0.185611	-0.519068	0.0837521	0.426329	0.16697	-0.548715	0.0646774	-0.577312	0.049351	0.693764	0.0123315	0.466852	0.125995	0.775185	0.00305716	-0.653558	0.0211714	7
LGR5	grey	-0.0528015	0.870541	0.123532	0.702096	0.129205	0.689007	0.201243	0.530539	-0.147432	0.64749	0.38905	0.211314	-0.0401626	0.901375	0.436703	0.155772	0.109879	0.7339	0.12584	0.696763	0.0429062	0.894669	-0.185103	0.564653	-0.198831	0.535581	-0.257723	0.418675	-0.00572977	0.9859	7
LHCGR	grey	-0.190585	0.552968	-0.0193743	0.952345	0.114209	0.723771	0.299904	0.343601	0.0224835	0.944707	0.304344	0.33615	-0.309606	0.327434	0.0313094	0.92305	0.350128	0.264542	-0.0468403	0.885065	-0.29818	0.346517	0.315045	0.318556	0.254309	0.425083	0.213905	0.504413	-0.291856	0.35733	7
LHFPL6	grey	-0.077189	0.811544	0.249954	0.433323	-0.130423	0.686207	0.267612	0.400393	0.562846	0.0567431	-0.0710603	0.826297	-0.480496	0.113841	-0.373375	0.231897	0.468986	0.124041	-0.393053	0.206242	-0.571656	0.0521551	0.447818	0.144319	0.686942	0.0135917	0.583789	0.0462716	-0.547146	0.0656036	7
LHFPL2	grey	-0.164676	0.609044	0.329536	0.295559	0.00641147	0.984223	0.268845	0.398143	0.261565	0.411525	-0.0751997	0.816326	-0.550271	0.0637683	-0.415645	0.179018	0.505294	0.0937904	-0.307776	0.330452	-0.589875	0.0435041	0.633128	0.0271091	0.699298	0.0113746	0.636368	0.0260956	-0.571187	0.0523926	7
LHFPL3	grey	-0.672352	0.0166033	-0.559314	0.0586587	-0.598822	0.0396513	-0.255988	0.421925	-0.246443	0.440023	-0.02091	0.948572	0.0176159	0.956666	-0.0782333	0.809035	0.0321947	0.92088	-0.393256	0.205986	0.0148734	0.963408	0.377272	0.226673	-0.18438	0.566201	-0.0795588	0.805854	-0.257186	0.41968	7
LHFPL4	grey	0.270797	0.394592	0.291492	0.357958	-0.0578647	0.858232	0.217244	0.49762	0.574809	0.0505785	-0.0846011	0.793776	-0.308111	0.329897	-0.22159	0.488842	0.334522	0.287868	-0.386683	0.214348	-0.329084	0.296261	0.225362	0.481278	0.238755	0.454867	0.0503119	0.876602	-0.218423	0.495233	7
LHFPL5	grey	0.226824	0.478361	0.160666	0.617907	-0.0269792	0.93367	-0.00802283	0.980258	0.333934	0.28877	-0.256143	0.421635	-0.156624	0.626891	-0.288717	0.362761	0.0246901	0.939289	-0.193768	0.546228	-0.141145	0.661714	0.0642648	0.842716	0.277792	0.382002	0.0666989	0.836828	-0.0576781	0.858685	7
LHPP	grey	0.107331	0.739881	-0.558894	0.0588895	-0.026341	0.935236	-0.514433	0.0870445	-0.608288	0.0358461	-0.0357868	0.912081	0.797589	0.00188366	0.414415	0.18044	-0.789157	0.00227512	0.450593	0.141547	0.821443	0.0010503	-0.689679	0.0130754	-0.889121	0.000109271	-0.60905	0.0355517	0.770637	0.00335128	7
LHX6	grey	-0.195882	0.541772	-0.169101	0.599316	0.0724773	0.822881	0.0718093	0.824491	-0.235873	0.460492	0.423457	0.170156	0.072099	0.823793	0.472835	0.120565	-0.0576569	0.858737	0.234131	0.463906	0.252196	0.429072	-0.236764	0.458749	-0.378708	0.224765	-0.547707	0.0652712	0.132923	0.680469	7
LHX8	grey	-0.162872	0.613025	-0.681539	0.0146555	-0.269254	0.397396	-0.687868	0.0134154	-0.649427	0.022287	-0.225959	0.480087	0.772767	0.00321098	0.193841	0.546075	-0.806422	0.00153117	0.311213	0.324796	0.789763	0.00224511	-0.437691	0.154732	-0.814968	0.0012406	-0.492386	0.103904	0.629819	0.0281732	7
LIAS	grey	-0.15962	0.620228	-0.260628	0.413262	-0.317586	0.314454	-0.598015	0.0399884	-0.386895	0.214075	-0.593833	0.0417682	0.467351	0.125535	-0.332809	0.290498	-0.462026	0.130488	0.0283396	0.930333	0.374274	0.230686	-0.0121659	0.970066	-0.322415	0.30674	-0.0585298	0.856618	0.279355	0.379218	7
LIFR	grey	-0.386203	0.214967	0.218164	0.495756	-0.16932	0.598837	0.417337	0.177076	0.48711	0.108239	0.158443	0.622842	-0.717539	0.00860736	-0.325059	0.302561	0.725202	0.00760914	-0.535976	0.0724609	-0.749866	0.00497661	0.729931	0.00703807	0.721238	0.00811409	0.657565	0.0201285	-0.82437	0.000972075	7
LIG1	grey	-0.456576	0.135687	0.0795396	0.8059	-0.370109	0.236331	0.0316412	0.922237	0.311004	0.325139	-0.283519	0.371851	-0.542376	0.0684742	-0.64462	0.0236385	0.441466	0.150796	-0.645911	0.0232698	-0.636316	0.0261116	0.830596	0.000820622	0.633373	0.0270315	0.805601	0.00156158	-0.749956	0.00496853	7
LIG3	grey	0.400856	0.196571	0.606708	0.0364622	0.56244	0.0569608	0.430167	0.162769	0.106322	0.742253	0.388273	0.212306	-0.272325	0.391823	0.362111	0.247398	0.20142	0.53017	0.234407	0.463364	-0.129898	0.687413	-0.191451	0.551131	0.0496269	0.878271	-0.0443198	0.891217	0.00470763	0.988415	7
LIG4	grey	0.394607	0.204292	0.511382	0.0892591	0.359545	0.251014	0.176862	0.582402	0.113426	0.725598	-0.0528273	0.870478	-0.0958676	0.766943	-0.00223909	0.99449	0.0478311	0.882649	0.24409	0.444541	-0.0690208	0.831218	-0.152566	0.635956	0.296032	0.35017	0.087594	0.786627	0.0832205	0.797079	7
LIMA1	grey	-0.383538	0.21842	-0.153959	0.632838	-0.269306	0.397302	-0.0794543	0.806104	0.052215	0.871968	-0.257698	0.418722	-0.244365	0.444012	-0.498119	0.099327	0.186534	0.561593	-0.367468	0.239953	-0.395704	0.202924	0.553249	0.062053	0.457139	0.135144	0.715794	0.00884769	-0.459143	0.133222	7
LIMCH1	grey	-0.141555	0.660783	-0.139479	0.6655	0.00552231	0.986411	0.234547	0.463091	-0.12488	0.698979	0.516924	0.0852643	-0.0435018	0.893215	0.489081	0.106606	0.192944	0.547969	-0.034362	0.91557	0.0312302	0.923244	-0.0960651	0.766475	-0.359427	0.251181	-0.420656	0.173301	-0.0295053	0.927473	7
LIMD1	grey	-0.030643	0.924684	0.0990854	0.759321	-0.0640478	0.843241	0.130113	0.686919	0.392069	0.207482	0.0633525	0.844925	-0.302233	0.339681	-0.126308	0.695681	0.218987	0.494092	-0.289366	0.361635	-0.305485	0.334249	0.346369	0.270057	0.150805	0.639904	0.363951	0.244826	-0.324132	0.304023	7
LIMD2	grey	-0.282678	0.373334	-0.730614	0.00695839	-0.444799	0.147375	-0.766229	0.00365639	-0.774493	0.00310063	-0.463635	0.128979	0.828184	0.000876949	-0.0633856	0.844845	-0.716282	0.00878006	0.190993	0.552101	0.72615	0.00749203	-0.29867	0.345687	-0.635294	0.0264285	-0.373222	0.232104	0.566908	0.0545943	7
LIME1	grey	-0.272867	0.390845	-0.58518	0.0456283	-0.269156	0.397575	-0.718095	0.00853176	-0.786291	0.00242142	-0.491245	0.104832	0.728626	0.0071924	-0.133694	0.678703	-0.716867	0.00869939	0.300314	0.342909	0.653638	0.0211502	-0.320699	0.309469	-0.474495	0.119087	-0.249444	0.434294	0.524148	0.0802424	7
LIMS1	grey	0.39271	0.206673	0.699743	0.0113002	0.58969	0.0435866	0.326955	0.299584	0.163474	0.611695	0.137048	0.671037	-0.2523	0.428875	0.123253	0.702743	0.115229	0.72139	0.426266	0.167039	-0.0854646	0.791712	-0.14586	0.651038	0.300224	0.343061	-0.0345406	0.915133	0.0561384	0.862426	7
LIMS2	grey	0.199814	0.533524	0.004848	0.98807	-0.0686001	0.832234	-0.0249449	0.938663	0.247507	0.437988	0.00415866	0.989766	0.066876	0.8364	0.0979913	0.76191	-0.08324	0.797032	-0.129986	0.687209	0.0768521	0.812353	-0.210443	0.511499	-0.232491	0.467134	-0.212183	0.507932	0.0999218	0.757343	7
LIN28B	grey	0.214499	0.503203	0.293536	0.35444	0.108456	0.737239	0.209677	0.513074	0.173643	0.589396	0.0501323	0.87704	-0.210104	0.512195	-0.00217207	0.994655	0.220219	0.491603	-0.204905	0.522925	-0.200527	0.532034	-0.00874719	0.978476	0.0876956	0.786384	0.00220841	0.994565	-0.112069	0.728771	7
LIN37	grey	0.163526	0.61158	-0.29952	0.344249	-0.0557253	0.86343	-0.363418	0.24557	-0.447369	0.144771	-0.0898668	0.781208	0.598268	0.0398826	0.290411	0.359825	-0.538053	0.0711499	0.334892	0.287302	0.679472	0.0150782	-0.570107	0.0529424	-0.587966	0.0443593	-0.714242	0.00906561	0.645145	0.0234879	7
LIN52	grey	0.137399	0.670237	0.200823	0.531416	0.239399	0.453614	0.149678	0.642434	0.290373	0.35989	0.0704501	0.827769	-0.248383	0.436315	-0.0583117	0.857147	0.0547446	0.865814	0.131911	0.68279	-0.131886	0.682848	0.118993	0.712625	0.270846	0.394502	0.125138	0.698384	-0.0780909	0.809377	7
LIN54	grey	0.326182	0.300797	0.058113	0.85763	0.430379	0.16254	0.372928	0.232501	0.169948	0.597462	0.642476	0.0242599	-0.0821888	0.799549	0.603744	0.0376386	0.0559606	0.862858	0.31705	0.315317	0.11452	0.723044	-0.264648	0.40583	-0.29637	0.349594	-0.458562	0.133777	0.208831	0.514815	7
LIN7B	grey	0.124092	0.700802	-0.418705	0.175514	-0.171124	0.59489	-0.620629	0.0312866	-0.527448	0.0780166	-0.495398	0.101482	0.808768	0.00144668	-0.080115	0.80452	-0.704267	0.0105634	0.330498	0.294066	0.696415	0.0118661	-0.503155	0.0954186	-0.494832	0.101934	-0.330535	0.294009	0.693973	0.0122945	7
LIN7C	grey	-0.487876	0.107603	-0.74786	0.00516039	-0.319716	0.311039	-0.546284	0.0661163	-0.69751	0.0116776	-0.0806649	0.803201	0.591982	0.0425741	0.139242	0.666039	-0.54658	0.0659397	0.213822	0.504584	0.588172	0.0442665	-0.201661	0.529668	-0.651941	0.0216031	-0.316438	0.316303	0.357798	0.253492	7
LIN9	grey	-0.250173	0.432908	-0.105165	0.744974	-0.122982	0.70337	-0.192931	0.547997	-0.149944	0.641838	-0.163512	0.61161	0.0815477	0.801085	-0.154871	0.6308	-0.0853735	0.791929	-0.00214464	0.994722	0.0600258	0.852988	0.157351	0.625271	-0.132068	0.68243	0.052804	0.870535	-0.0302226	0.925715	7
LINGO2	grey	0.398577	0.199366	0.552313	0.0625888	0.463638	0.128976	0.866667	0.000264179	0.613425	0.0338942	0.661772	0.0190748	-0.666809	0.0178668	0.30008	0.343304	0.753855	0.00462607	-0.144226	0.654731	-0.593003	0.0421282	0.0834149	0.796614	0.484831	0.110149	0.0720736	0.823854	-0.373147	0.232205	7
LINGO3	grey	0.140572	0.663015	-0.34493	0.272186	0.0203453	0.949959	-0.0274177	0.932594	-0.243424	0.445824	0.250032	0.433175	0.319103	0.31202	0.397922	0.200173	-0.1704	0.596472	0.11631	0.718869	0.337481	0.283359	-0.346136	0.270401	-0.542413	0.0684522	-0.568887	0.0535683	0.3783	0.225306	7
LINS1	grey	-0.0724774	0.822881	0.422986	0.170683	0.228165	0.475695	0.303816	0.337032	0.0309078	0.924035	0.27216	0.392122	-0.310724	0.325597	0.185246	0.564346	0.322167	0.307134	0.0248656	0.938858	-0.254734	0.424282	0.149123	0.643683	0.0181115	0.955448	0.0464145	0.886104	-0.261618	0.411427	7
LIPA	grey	0.116899	0.717496	-0.14963	0.642542	-0.148295	0.645547	0.076573	0.813024	0.320035	0.310529	0.0628259	0.8462	-0.118108	0.714682	0.00140455	0.996543	0.0864437	0.789373	-0.262445	0.409895	-0.0965965	0.765215	0.0377532	0.907268	0.0629179	0.845977	-0.14328	0.656873	-0.0581656	0.857502	7
LIPE	grey	-0.307505	0.330899	-0.524786	0.0798089	-0.556724	0.0600921	-0.525455	0.0793555	-0.0960426	0.766528	-0.585498	0.0454822	0.331892	0.29191	-0.507588	0.0920653	-0.283103	0.372584	-0.323183	0.305522	0.11703	0.717192	0.114641	0.722761	-0.104585	0.74634	0.180708	0.574092	0.0220303	0.94582	7
LIPH	grey	-0.499584	0.0981787	-0.561909	0.0572469	-0.404979	0.191575	-0.667727	0.0176529	-0.777132	0.00293746	-0.302307	0.339557	0.571464	0.0522525	0.0270039	0.93361	-0.583748	0.0462905	0.140779	0.662544	0.55845	0.0591342	-0.113941	0.724396	-0.599569	0.0393412	-0.254667	0.424408	0.302005	0.340064	7
LIPO3	grey	-0.0790426	0.807092	-0.540944	0.0693528	0.11706	0.717122	-0.309722	0.327243	-0.744239	0.00550489	0.258152	0.417875	0.672148	0.0166486	0.591341	0.0428553	-0.61509	0.0332779	0.624905	0.0298085	0.784007	0.00254305	-0.668228	0.0175369	-0.793137	0.00208329	-0.719269	0.00837394	0.689192	0.0131661	7
LIPT1	grey	-0.420508	0.173469	-0.495854	0.101119	-0.659363	0.0196732	-0.454484	0.137718	-0.113772	0.72479	-0.452267	0.139892	0.198181	0.536944	-0.399165	0.198642	-0.171832	0.593344	-0.376283	0.227991	0.123025	0.703271	0.194023	0.54569	0.0146621	0.963928	-0.0141308	0.965234	-0.0678869	0.833957	7
LIPT2	grey	0.117917	0.715127	-0.287957	0.364082	0.0355032	0.912775	-0.0221607	0.945499	-0.126306	0.695687	0.192698	0.548489	0.215967	0.500214	0.245614	0.441613	-0.126444	0.695367	0.0940245	0.771318	0.238371	0.455614	-0.144383	0.654375	-0.385925	0.215326	-0.314961	0.318691	0.271329	0.393627	7
LITAF	grey	0.475249	0.118419	0.18922	0.555867	0.156205	0.627824	0.249058	0.435028	0.509177	0.0908825	0.0934148	0.772766	-0.0961804	0.766201	0.0596364	0.853932	0.144816	0.653396	-0.118598	0.713543	-0.138894	0.666832	-0.166323	0.605417	-0.00072727	0.99821	-0.114369	0.723396	0.0576346	0.858791	7
LIX1	grey	0.131883	0.682853	0.357414	0.254038	0.398682	0.199236	0.55077	0.0634789	0.382197	0.220171	0.477797	0.116182	-0.497511	0.0998052	0.170197	0.596917	0.433974	0.15867	0.0204557	0.949688	-0.391121	0.20868	0.0978556	0.762232	0.363169	0.245918	0.210367	0.511656	-0.302086	0.339929	7
LIX1L	grey	-0.663222	0.0187211	-0.609562	0.0353548	-0.661532	0.0191337	-0.59488	0.0413175	-0.382939	0.219202	-0.516543	0.0855349	0.31446	0.319505	-0.424389	0.169118	-0.268784	0.398252	-0.231413	0.46926	0.15658	0.626989	0.30391	0.336874	-0.134858	0.676039	0.114803	0.722382	-0.0772841	0.811315	7
LLGL1	grey	0.385718	0.215593	0.498641	0.0989167	0.111333	0.730494	0.530448	0.0760301	0.763277	0.00387222	0.213491	0.505258	-0.572268	0.0518464	-0.0160905	0.960416	0.58794	0.0443711	-0.457387	0.134905	-0.55415	0.0615403	0.229707	0.472634	0.325376	0.302063	0.0409705	0.899399	-0.380965	0.221787	7
LLGL2	grey	-0.021542	0.947019	0.183325	0.568464	0.138264	0.668267	-0.14898	0.644005	-0.11004	0.733523	-0.232702	0.466717	0.0837673	0.795771	-0.123456	0.702274	-0.179093	0.577577	0.277977	0.381673	0.089719	0.78156	-0.0570249	0.860272	0.00452447	0.988866	4.44331e-05	0.999891	0.0956423	0.767477	7
LLPH-PS2	grey	0.288965	0.362331	0.271424	0.393454	0.583894	0.0462228	0.595996	0.0408412	0.0367924	0.909619	0.847942	0.000493094	-0.244284	0.444168	0.758649	0.00422987	0.266116	0.403132	0.411471	0.18387	0.0415761	0.897919	-0.276543	0.384236	-0.141965	0.659853	-0.594295	0.0415691	0.131842	0.682947	7
LMAN1	grey	-0.508003	0.0917556	-0.0801308	0.804482	-0.262489	0.409813	0.298381	0.346177	0.145706	0.651384	0.35085	0.26349	-0.431135	0.161721	0.0477466	0.882855	0.528177	0.0775305	-0.408561	0.187299	-0.41919	0.174962	0.433864	0.158788	0.239139	0.454121	0.167201	0.603485	-0.578476	0.0487869	7
LMAN2	grey	0.53795	0.0712148	0.68028	0.0149119	0.695642	0.0120004	0.524539	0.0799765	0.401563	0.195709	0.36656	0.241205	-0.349501	0.265457	0.268133	0.399441	0.225585	0.480833	0.378481	0.225066	-0.238449	0.455462	-0.171601	0.593847	0.31549	0.317836	0.111429	0.73027	-0.0123545	0.969603	7
LMAN2L	grey	-0.202794	0.527309	0.119773	0.710811	-0.260984	0.412602	-0.0368048	0.909589	0.0974712	0.763142	-0.333527	0.289394	-0.280473	0.377233	-0.495363	0.10151	0.266278	0.402835	-0.503093	0.0954657	-0.4253	0.168107	0.496195	0.100847	0.392682	0.206709	0.6018	0.0384248	-0.450764	0.141377	7
LMBR1	grey	0.271313	0.393656	0.110454	0.732553	0.134011	0.677978	-0.0302511	0.925645	-0.106596	0.741607	-0.00709021	0.982553	0.126354	0.695577	0.120462	0.709212	-0.156831	0.626428	0.147863	0.646519	0.219835	0.492379	-0.25662	0.420741	-0.0807094	0.803094	-0.219134	0.493795	0.26144	0.411756	7
LMBR1L	grey	0.0805569	0.80346	-0.0401288	0.901457	-0.250972	0.431391	0.0155809	0.961669	0.325204	0.302334	-0.289982	0.360567	-0.140075	0.664145	-0.410964	0.184464	0.207096	0.518392	-0.511866	0.0889053	-0.345619	0.271165	0.208316	0.515876	0.304127	0.336513	0.366664	0.241061	-0.246554	0.439811	7
LMBRD1	grey	0.55729	0.0597771	0.389764	0.210404	0.714502	0.00902888	0.525447	0.0793611	0.282707	0.373282	0.705262	0.0104062	-0.170895	0.59539	0.697546	0.0116714	0.0581858	0.857453	0.520904	0.082472	0.0636969	0.844091	-0.474448	0.119129	-0.112803	0.727055	-0.388945	0.211448	0.240881	0.450738	7
LMBRD2	grey	0.15549	0.629419	0.231337	0.469411	0.515975	0.0859398	0.628534	0.0285943	0.156705	0.626709	0.877223	0.00017817	-0.350034	0.264678	0.689451	0.0131178	0.346404	0.270005	0.257662	0.41879	-0.115988	0.71962	-0.180237	0.575107	-0.0773025	0.811271	-0.331751	0.292129	-0.0618001	0.848686	7
LMCD1	grey	-0.379067	0.224289	-0.461607	0.130884	-0.277883	0.38184	-0.278073	0.381501	-0.299448	0.344371	0.0989151	0.759724	0.305516	0.334198	0.252874	0.427789	-0.277593	0.382358	0.0759682	0.814478	0.348506	0.266914	-0.154345	0.631975	-0.523248	0.0808565	-0.39229	0.207203	0.150214	0.641231	7
LMF1	grey	0.558933	0.0588683	0.402246	0.194877	0.505177	0.0938792	0.319185	0.311888	0.143391	0.65662	0.318898	0.312348	-0.0071738	0.982347	0.437463	0.154971	0.0306151	0.924752	0.292525	0.356177	0.0429629	0.894531	-0.417444	0.176952	-0.235674	0.460882	-0.338207	0.282259	0.258659	0.416928	7
LMF2	grey	-0.218496	0.495084	0.149964	0.641793	-0.439756	0.15257	0.27243	0.391635	0.728951	0.00715373	-0.161484	0.616095	-0.692829	0.012499	-0.57814	0.0489492	0.703598	0.0106701	-0.907821	4.48224e-05	-0.820814	0.00106773	0.807227	0.00150177	0.705568	0.0103584	0.60267	0.0380717	-0.829135	0.000854398	7
LMLN	grey	-0.313821	0.320543	-0.144618	0.653844	-0.40862	0.187229	0.205429	0.52184	0.276067	0.385087	0.150424	0.64076	-0.403293	0.193608	-0.117344	0.71646	0.506838	0.0926267	-0.685778	0.0138159	-0.437182	0.155267	0.503884	0.0948613	0.16163	0.615772	0.097261	0.76364	-0.526184	0.078864	7
LMNA	grey	0.0543684	0.866729	0.411074	0.184335	0.0869702	0.788116	0.346223	0.270272	0.478887	0.115232	-0.0802655	0.804158	-0.537274	0.0716401	-0.382468	0.219817	0.512204	0.0886585	-0.271175	0.393907	-0.587662	0.0444966	0.458804	0.133545	0.684335	0.0140977	0.429969	0.162984	-0.471446	0.121812	7
LMNB1	grey	-0.453976	0.138214	-0.0962181	0.766112	-0.506995	0.0925092	-0.156431	0.627321	0.186731	0.561171	-0.483024	0.111678	-0.251805	0.429811	-0.706326	0.0102402	0.289322	0.36171	-0.627636	0.0288915	-0.510299	0.0900539	0.703825	0.0106338	0.452605	0.139558	0.776569	0.00297174	-0.592224	0.0424679	7
LMNB2	grey	-0.480752	0.113621	-0.339236	0.280704	-0.647456	0.0228342	-0.269853	0.396307	-0.0887759	0.783808	-0.312829	0.322157	0.0525571	0.871135	-0.32991	0.294979	0.113573	0.725254	-0.517037	0.0851841	-0.0999693	0.757231	0.393066	0.206226	-0.0302558	0.925633	0.0885694	0.7843	-0.271668	0.393013	7
LMO1	grey	-0.0466409	0.885552	0.285754	0.367928	0.357146	0.254421	0.374781	0.230004	-0.0473538	0.883813	0.371733	0.23412	-0.258071	0.418025	0.229493	0.473057	0.273798	0.389165	0.246199	0.440492	-0.193016	0.547818	-0.0275475	0.932276	0.253729	0.426176	0.0792724	0.806541	-0.159562	0.620356	7
LMO3	grey	-0.0256962	0.936819	-0.524452	0.0800356	-0.17006	0.597216	-0.630503	0.0279509	-0.645896	0.0232739	-0.215163	0.501849	0.79669	0.00192275	0.264384	0.406317	-0.783706	0.00255943	0.371116	0.234959	0.825319	0.000947701	-0.55695	0.0599658	-0.896447	7.86298e-05	-0.666549	0.0179276	0.715413	0.00890087	7
LMO4	grey	-0.26789	0.399884	-0.47185	0.121448	-0.257844	0.41845	-0.519138	0.0837032	-0.552683	0.0623768	-0.394064	0.204973	0.461883	0.130623	-0.229094	0.47385	-0.439359	0.152985	0.155911	0.62848	0.418405	0.175855	-0.0175983	0.95671	-0.210712	0.510948	-0.0774196	0.81099	0.304278	0.336259	7
LMO7	grey	0.0716898	0.824779	-0.206444	0.519739	0.331346	0.292754	0.078413	0.808604	-0.429693	0.163285	0.599845	0.0392269	0.265019	0.405148	0.771088	0.0033212	-0.256016	0.421874	0.480801	0.113579	0.4474	0.14474	-0.475961	0.117791	-0.694283	0.0122395	-0.627295	0.0290049	0.420572	0.173397	7
LMTK3	grey	-0.0329571	0.919012	0.442751	0.14947	-0.0497846	0.877887	0.357792	0.2535	0.452408	0.139753	-0.0113787	0.972002	-0.540321	0.0697373	-0.277913	0.381787	0.612392	0.0342804	-0.439309	0.153037	-0.588536	0.0441027	0.506362	0.0929844	0.454039	0.138153	0.277847	0.381904	-0.536138	0.0723579	7
LNCPINT	grey	-0.294534	0.35273	-0.0799117	0.805007	-0.351553	0.262468	0.116875	0.717551	0.223076	0.485855	0.0302835	0.925565	-0.29729	0.348028	-0.172854	0.591114	0.411576	0.183746	-0.553766	0.0617586	-0.390393	0.209603	0.497364	0.0999219	0.0914637	0.777405	0.189768	0.554703	-0.459024	0.133336	7
LNCPPARA	grey	-0.530293	0.076132	-0.517919	0.0845602	-0.729296	0.00711292	-0.30873	0.328876	0.0334241	0.917868	-0.362994	0.246162	0.00300952	0.992594	-0.462996	0.129577	0.10545	0.744303	-0.653829	0.0210995	-0.177097	0.581895	0.496667	0.100473	0.011242	0.972339	0.186018	0.562695	-0.341044	0.277982	7
LNP1	grey	-0.162875	0.613019	-0.610394	0.0350363	-0.281324	0.375725	-0.649919	0.0221518	-0.443176	0.149035	-0.302853	0.338642	0.682062	0.01455	0.0342337	0.915884	-0.738051	0.00613334	0.232391	0.467331	0.652652	0.0214124	-0.38651	0.214571	-0.625442	0.0296266	-0.260536	0.413434	0.506748	0.0926942	7
LNPK	grey	-0.0771769	0.811573	0.0230083	0.943418	0.201044	0.530955	0.140585	0.662986	-0.307692	0.330589	0.43077	0.162116	0.0542603	0.866992	0.494516	0.102187	-0.0278071	0.931639	0.308436	0.329361	0.224839	0.482324	-0.289081	0.36213	-0.244642	0.443479	-0.382692	0.219524	0.142835	0.657881	7
LNX1	grey	0.0287074	0.92943	0.560384	0.0580738	0.0537001	0.868354	0.388044	0.2126	0.695904	0.0119548	-0.0933172	0.772998	-0.675035	0.0160159	-0.461953	0.130557	0.59041	0.0432667	-0.411111	0.184291	-0.739717	0.00595911	0.548616	0.0647361	0.788836	0.0022912	0.723077	0.00787681	-0.660219	0.019459	7
LNX2	grey	0.252951	0.427644	0.215381	0.501407	0.140758	0.662593	0.25663	0.420722	0.328862	0.296608	0.074664	0.817615	-0.128256	0.691192	0.0183204	0.954935	0.212218	0.50786	0.0210331	0.948269	-0.173279	0.590189	-0.0693541	0.830414	0.223155	0.485697	-0.0561886	0.862304	-0.0309033	0.924046	7
LONP1	grey	0.0314411	0.922727	0.341514	0.277277	0.0243093	0.940224	0.0150099	0.963073	0.131755	0.683147	-0.285078	0.369113	-0.202424	0.528078	-0.326392	0.300467	0.156893	0.626291	-0.0995465	0.75823	-0.261077	0.41243	0.303108	0.338216	0.298727	0.34559	0.267694	0.400243	-0.203626	0.52558	7
LONP2	grey	0.108163	0.737927	-0.337692	0.283039	0.171271	0.594569	-0.380277	0.222692	-0.435341	0.157215	-0.0736406	0.820079	0.62578	0.0295125	0.236104	0.46004	-0.684782	0.01401	0.640656	0.0247966	0.651542	0.0217107	-0.605777	0.0368288	-0.44143	0.150833	-0.286825	0.366056	0.641597	0.024518	7
LONRF1	grey	0.164149	0.610205	0.484806	0.110169	0.239585	0.453253	0.231811	0.468475	0.14578	0.651217	0.139176	0.666189	-0.208478	0.515542	0.174267	0.588038	0.178447	0.578971	0.0339665	0.916539	-0.126949	0.694202	-0.0980057	0.761876	-0.0567043	0.861051	-0.189254	0.555795	-0.0771793	0.811567	7
LONRF3	grey	-0.715856	0.00883902	-0.223603	0.4848	-0.478697	0.115397	0.0533475	0.869212	0.0490614	0.879649	-0.0323467	0.920508	-0.405926	0.190438	-0.377375	0.226535	0.446347	0.145803	-0.523547	0.0806519	-0.48215	0.112423	0.698011	0.0115921	0.51915	0.0836951	0.535477	0.0727785	-0.690583	0.0129079	7
LOR	grey	-0.331784	0.292078	0.101062	0.754648	-0.390756	0.209143	-0.293898	0.353819	0.0594688	0.854339	-0.589997	0.0434499	-0.160703	0.617825	-0.643726	0.0238962	0.0731996	0.821141	-0.431571	0.16125	-0.277247	0.382976	0.559993	0.058287	0.263794	0.407403	0.493664	0.102872	-0.383839	0.218029	7
LOXL1	grey	0.132022	0.682535	-0.000379761	0.999065	0.131107	0.684634	0.405777	0.190617	0.198859	0.535523	0.459638	0.13275	-0.128927	0.689645	0.342654	0.275573	0.31652	0.316172	-0.015967	0.96072	-0.112491	0.727784	-0.16601	0.606105	-0.00663189	0.98368	-0.310939	0.325245	-0.0248972	0.93878	7
LOXL3	grey	0.128598	0.690404	0.271627	0.393088	0.0532582	0.869429	0.171778	0.593461	0.444028	0.148162	-0.1406	0.662952	-0.281828	0.374833	-0.329181	0.29611	0.231308	0.469467	-0.151315	0.638759	-0.386771	0.214235	0.220832	0.490368	0.570375	0.0528056	0.597044	0.0403971	-0.293329	0.354795	7
LPAR1	grey	0.760539	0.00408093	0.612783	0.0341339	0.55346	0.0619325	0.593654	0.0418459	0.696589	0.0118359	0.393298	0.205933	-0.34808	0.267538	0.283588	0.37173	0.323396	0.305185	0.0738192	0.819649	-0.251628	0.430146	-0.242297	0.447999	0.164423	0.6096	-0.135532	0.674499	0.0341987	0.91597	7
LPAR6	grey	0.154649	0.631295	-0.104569	0.746377	0.0573506	0.859481	0.191677	0.550651	0.152878	0.635258	0.0842791	0.794546	-0.055046	0.865081	-0.0841607	0.794829	0.175593	0.585156	-0.0642566	0.842736	-0.160007	0.619369	0.0397459	0.902393	0.307886	0.330268	0.255218	0.423372	-0.0376428	0.907538	7
LPCAT1	grey	-0.377948	0.225774	0.0112656	0.972281	-0.360998	0.248963	0.344476	0.272859	0.433413	0.15927	0.133802	0.678455	-0.584024	0.0461627	-0.281915	0.37468	0.6934	0.0123966	-0.730371	0.00698666	-0.68408	0.0141478	0.620426	0.0313577	0.536051	0.0724135	0.498245	0.0992277	-0.758312	0.00425685	7
LPCAT2	grey	0.642204	0.0243397	0.635283	0.0264318	0.63166	0.0275776	0.467309	0.125574	0.280843	0.376577	0.441385	0.150879	-0.222249	0.487517	0.500588	0.0973971	0.125702	0.697081	0.29635	0.349628	-0.016211	0.96012	-0.418823	0.175379	-0.0879444	0.785791	-0.409065	0.186703	0.184943	0.564995	7
LPCAT3	grey	0.190524	0.553097	0.376728	0.227397	0.0645371	0.842057	0.304744	0.335483	0.463419	0.129181	0.117579	0.715913	-0.385826	0.215453	0.00291124	0.992836	0.348013	0.267637	-0.223471	0.485064	-0.363657	0.245236	0.219263	0.493534	0.257985	0.418187	0.103021	0.750026	-0.284962	0.369316	7
LPL	grey	-0.188918	0.556509	-0.672157	0.0166467	-0.328069	0.297843	-0.620677	0.0312697	-0.657507	0.0201436	-0.205683	0.521313	0.75935	0.00417413	0.192987	0.547879	-0.681633	0.0146364	0.219853	0.492342	0.759868	0.00413329	-0.460972	0.131483	-0.806157	0.00154094	-0.625694	0.0295417	0.603191	0.0378612	7
LPP	grey	-0.312629	0.322483	0.182555	0.570116	-0.32843	0.29728	-0.0213551	0.947478	0.244109	0.444506	-0.329273	0.295968	-0.313314	0.321367	-0.510113	0.0901908	0.333905	0.288815	-0.419195	0.174957	-0.394456	0.204481	0.582886	0.0466925	0.424121	0.169416	0.415522	0.179161	-0.483685	0.111117	7
LPXN	grey	0.152364	0.636408	-0.324174	0.303957	0.13317	0.679905	-0.126936	0.694234	-0.424887	0.168565	0.109477	0.734843	0.419052	0.175119	0.287649	0.364619	-0.310988	0.325165	0.295489	0.351096	0.408255	0.187662	-0.401625	0.195632	-0.453611	0.138571	-0.390198	0.209852	0.471069	0.122152	7
LRATD1	grey	-0.323009	0.305798	0.217752	0.496592	0.0262612	0.935432	0.433919	0.158729	0.259622	0.415133	0.290046	0.360456	-0.662395	0.0189223	-0.131652	0.683383	0.621535	0.030969	-0.320917	0.309122	-0.593629	0.0418566	0.583604	0.0463574	0.555648	0.0606949	0.394837	0.204006	-0.648314	0.0225949	7
LRATD2	grey	0.597752	0.0400989	0.395156	0.203608	0.576378	0.0498064	0.0267682	0.934188	0.0135641	0.966628	0.0136518	0.966412	0.13821	0.668388	0.204456	0.523856	-0.328652	0.296934	0.509565	0.0905954	0.242738	0.447148	-0.436872	0.155593	-0.156572	0.627007	-0.101021	0.754746	0.427406	0.165784	7
LRBA	grey	0.327179	0.299235	0.260799	0.412945	0.449094	0.143041	0.631508	0.0276263	0.222505	0.487003	0.836301	0.000698494	-0.24997	0.433292	0.736053	0.00634732	0.359628	0.250896	0.211478	0.509377	-0.0589038	0.85571	-0.263469	0.408002	-0.153883	0.633007	-0.500296	0.0976245	0.0466762	0.885466	7
LRCH1	grey	0.425659	0.16771	0.640294	0.0249044	0.369807	0.236744	0.639484	0.0251469	0.648196	0.0226276	0.407865	0.188125	-0.548557	0.0647703	0.18637	0.561943	0.570974	0.0525009	-0.191402	0.551233	-0.52629	0.0787924	0.113173	0.726191	0.270885	0.394433	0.171465	0.594145	-0.334568	0.287798	7
LRCH2	grey	-0.193491	0.546813	-0.247658	0.4377	0.150599	0.640367	-0.207085	0.518415	-0.7019	0.0109443	0.229018	0.474	0.461	0.131457	0.49012	0.105752	-0.411644	0.183666	0.606683	0.0364721	0.610953	0.0348238	-0.45742	0.134874	-0.577421	0.049298	-0.61238	0.0342847	0.478421	0.115637	7
LRCH3	grey	0.00338292	0.991675	0.50817	0.0916307	0.447385	0.144755	0.378821	0.224616	0.101928	0.752604	0.363534	0.245408	-0.430915	0.161959	0.223844	0.484316	0.256264	0.421408	0.215865	0.500421	-0.273593	0.389535	0.0888605	0.783606	0.216357	0.499421	0.145759	0.651265	-0.257678	0.41876	7
LRCH4	grey	0.579889	0.0481088	0.528072	0.0776006	0.382998	0.219125	0.277199	0.383061	0.330119	0.294654	0.0920788	0.775942	-0.156838	0.626414	0.142675	0.658243	0.0932501	0.773157	0.166374	0.605303	-0.0763156	0.813643	-0.172168	0.592611	0.169271	0.598943	-0.10003	0.757088	0.119429	0.71161	7
LRFN1	grey	-0.220819	0.490395	0.304639	0.335658	-0.291038	0.358741	0.301214	0.341393	0.516049	0.0858867	-0.22816	0.475704	-0.663723	0.0185999	-0.650397	0.0220214	0.731004	0.00691316	-0.716473	0.00875356	-0.803533	0.00164033	0.785532	0.00246137	0.882478	0.000144487	0.70206	0.0109182	-0.786365	0.00241759	7
LRFN3	grey	0.36057	0.249566	0.530688	0.0758724	0.379849	0.223257	0.714723	0.00899772	0.518186	0.0843724	0.432782	0.159946	-0.557334	0.0597522	0.122716	0.703986	0.661143	0.0192296	-0.13795	0.668981	-0.514038	0.0873292	0.0744822	0.818053	0.51553	0.0862575	0.07329	0.820923	-0.308951	0.328511	7
LRFN4	grey	-0.359567	0.250982	-0.378746	0.224715	-0.43364	0.159027	-0.611903	0.0344644	-0.425258	0.168154	-0.607216	0.0362634	0.389687	0.210502	-0.425954	0.167383	-0.38548	0.215901	-0.165293	0.607683	0.180436	0.574679	0.156275	0.627669	-0.247566	0.437874	0.30497	0.335106	0.0552177	0.864664	7
LRFN5	grey	0.216206	0.499729	0.387328	0.213519	0.4669	0.12595	0.559084	0.0587851	0.235781	0.460671	0.569064	0.0534768	-0.369433	0.237255	0.378524	0.225008	0.353609	0.259492	0.202318	0.5283	-0.255601	0.422652	-0.0886539	0.784099	0.292744	0.355801	0.0898018	0.781362	-0.156251	0.627722	7
LRIF1	grey	-0.323637	0.304804	-0.25777	0.418589	-0.269761	0.396474	-0.600017	0.0391559	-0.618393	0.0320797	-0.419772	0.174301	0.470853	0.122347	-0.107562	0.739337	-0.538797	0.0706846	0.160948	0.617281	0.467571	0.125334	-0.15534	0.629754	-0.378671	0.224814	-0.100894	0.755045	0.269623	0.396725	7
LRIG1	grey	-0.0671518	0.835733	0.00773705	0.980961	0.0984112	0.760916	0.547929	0.0651405	0.328368	0.297377	0.568947	0.053537	-0.422637	0.171074	0.220301	0.491438	0.568489	0.0537734	-0.206629	0.519356	-0.421422	0.172438	0.232732	0.466658	0.243435	0.445804	0.11155	0.729985	-0.375333	0.229263	7
LRIG2	grey	-0.565371	0.0554002	-0.405762	0.190635	-0.403661	0.193163	-0.26124	0.412128	-0.245197	0.442412	-0.0249726	0.938595	0.108366	0.737449	0.0104875	0.974195	-0.11122	0.73076	-0.0940747	0.771198	0.161003	0.617161	0.101465	0.753698	-0.213084	0.506091	-0.236496	0.459273	-0.087518	0.786808	7
LRIG3	grey	-0.0727562	0.822209	0.292766	0.355762	-0.256611	0.420757	-0.0170141	0.958145	0.473568	0.119911	-0.410897	0.184543	-0.327224	0.299163	-0.559418	0.0586016	0.26084	0.41287	-0.475043	0.118602	-0.47666	0.117177	0.477281	0.116632	0.484173	0.110704	0.653129	0.0212852	-0.478601	0.115481	7
IRAG2	grey	0.124333	0.700244	0.178339	0.579205	-0.214259	0.503691	-0.128296	0.691099	0.355553	0.256697	-0.402126	0.195023	-0.0980977	0.761659	-0.359802	0.25065	0.0320294	0.921285	-0.35722	0.254314	-0.179205	0.577333	0.17743	0.581172	0.0807778	0.80293	0.101842	0.752807	-0.135954	0.673535	7
LRP10	grey	-0.147625	0.647056	0.243233	0.446192	-0.398663	0.19926	0.16614	0.605818	0.588903	0.043938	-0.271261	0.393751	-0.541021	0.0693057	-0.55358	0.0618642	0.547203	0.0655696	-0.753925	0.00462008	-0.667737	0.0176504	0.62833	0.0286619	0.666812	0.0178661	0.567418	0.0543283	-0.681015	0.0147618	7
LRP11	grey	0.1724	0.592105	0.300649	0.342344	0.215203	0.501769	0.616603	0.0327253	0.340826	0.278311	0.623115	0.030421	-0.436499	0.155988	0.413044	0.182032	0.567625	0.0542207	-0.0987065	0.760217	-0.293585	0.354355	0.0850311	0.792748	0.133604	0.67891	-0.315761	0.317397	-0.220348	0.491343	7
LRP12	grey	0.427862	0.165284	0.286272	0.367023	0.490799	0.105196	0.500363	0.0975723	0.270959	0.394299	0.682355	0.014491	-0.174323	0.587916	0.67346	0.0163588	0.175061	0.586311	0.298937	0.345235	0.0563823	0.861833	-0.3621	0.247414	-0.255361	0.423104	-0.64643	0.0231228	0.184376	0.566208	7
LRP1B	grey	-0.0645501	0.842025	-0.0690189	0.831223	0.300945	0.341845	0.289946	0.360629	-0.0327196	0.919594	0.569016	0.0535018	-0.181922	0.571478	0.411624	0.18369	0.11286	0.726921	0.197816	0.537709	-0.0310815	0.923609	0.00113278	0.997212	-0.137142	0.670823	-0.0875634	0.7867	-0.0478571	0.882585	7
LRP2BP	grey	0.451935	0.140219	0.296384	0.349569	0.508935	0.0910621	0.176901	0.582318	-0.0299263	0.926441	0.335576	0.286257	0.0664117	0.837522	0.468326	0.124643	-0.137196	0.670701	0.378951	0.224443	0.205674	0.521332	-0.362519	0.246827	-0.411126	0.184274	-0.313906	0.320405	0.329638	0.2954	7
LRP3	grey	-0.0856663	0.79123	0.400592	0.196893	-0.0772589	0.811376	-0.087084	0.787844	0.167384	0.603083	-0.478532	0.115541	-0.261338	0.411946	-0.550598	0.0635784	0.150523	0.640536	-0.219469	0.493117	-0.343898	0.273718	0.441965	0.15028	0.421043	0.172865	0.51082	0.0896712	-0.339098	0.280911	7
LRP4	grey	0.0576293	0.858804	0.400605	0.196877	-0.0324071	0.92036	0.557854	0.0594636	0.852541	0.000426357	0.142079	0.659594	-0.813349	0.0012921	-0.338249	0.282195	0.793718	0.00205635	-0.65787	0.0200507	-0.872123	0.000216435	0.687586	0.013469	0.726618	0.00743466	0.608923	0.0356006	-0.76488	0.00375384	7
LRP5	grey	-0.0867387	0.788668	0.456679	0.135587	-0.0790507	0.807073	0.543749	0.0676395	0.761792	0.00398439	0.107782	0.73882	-0.890482	0.000102971	-0.404056	0.192686	0.844907	0.000541403	-0.694195	0.012255	-0.933464	9.178e-06	0.804644	0.00159765	0.855869	0.000382607	0.747179	0.00522382	-0.887084	0.000119259	7
LRP6	grey	0.208508	0.515479	0.435149	0.157418	0.546227	0.0661502	0.586565	0.0449941	0.0808001	0.802877	0.738675	0.00606765	-0.368153	0.23901	0.609709	0.0352983	0.367537	0.239857	0.244721	0.443327	-0.155572	0.629235	-0.0521703	0.872077	-0.100379	0.756263	-0.267647	0.40033	-0.0799279	0.804968	7
LRP8OS2	grey	0.702823	0.0107946	0.30368	0.337259	0.621059	0.0311355	0.271574	0.393182	0.142795	0.65797	0.315082	0.318496	0.0224611	0.944762	0.384781	0.216806	-0.129735	0.687787	0.445709	0.146449	0.187533	0.559461	-0.437525	0.154906	-0.103633	0.748582	-0.296707	0.34902	0.420025	0.174015	7
LRP8OS3	grey	0.0846545	0.793648	0.311852	0.323751	0.0471038	0.884423	0.160856	0.617486	0.258457	0.417305	0.0526541	0.870899	-0.22431	0.483383	-0.0234513	0.94233	0.215805	0.500543	-0.197289	0.538816	-0.238844	0.454693	0.158666	0.622345	0.040399	0.900797	0.226408	0.47919	-0.221032	0.489964	7
LRPAP1	grey	0.528896	0.0770531	-0.093456	0.772668	0.328234	0.297586	-0.261506	0.411634	-0.275415	0.386256	-0.0878288	0.786066	0.579702	0.0481982	0.284359	0.370375	-0.636586	0.0260285	0.59287	0.0421859	0.606646	0.0364868	-0.690583	0.0129079	-0.447407	0.144733	-0.390598	0.209344	0.751555	0.00482581	7
LRPPRC	grey	0.350811	0.263547	0.237259	0.457783	0.481421	0.113047	0.327674	0.298461	0.0883889	0.78473	0.352971	0.260414	-0.0896243	0.781785	0.296098	0.350057	0.0540432	0.86752	0.345477	0.271375	0.0505609	0.875996	-0.319889	0.310762	0.0816874	0.80075	-0.193451	0.546899	0.182271	0.570728	7
LRRC1	grey	0.482285	0.112307	0.361773	0.247874	0.704475	0.0105304	0.0809339	0.802556	-0.271649	0.393046	0.286051	0.367409	0.23523	0.461751	0.541556	0.0689766	-0.368078	0.239113	0.74158	0.00576861	0.395167	0.203593	-0.606706	0.0364632	-0.427192	0.166019	-0.323924	0.304351	0.526728	0.0784987	7
LRRC14	grey	-0.306168	0.333115	0.148565	0.644939	-0.086829	0.788453	0.0504214	0.876336	-0.168007	0.601716	-0.0113213	0.972144	-0.226556	0.478897	-0.0795262	0.805932	0.231742	0.468611	-0.0998173	0.75759	-0.177281	0.581495	0.340848	0.278276	0.160762	0.617694	0.0134099	0.967007	-0.271172	0.393912	7
LRRC2	grey	-0.28388	0.371217	-0.341955	0.276617	-0.415519	0.179164	-0.366188	0.241719	-0.140263	0.663717	-0.441402	0.150862	0.150277	0.641091	-0.430764	0.162122	-0.153123	0.634707	-0.312209	0.323168	-0.0626306	0.846673	0.220524	0.490989	0.121001	0.707962	0.51219	0.0886684	-0.140813	0.662467	7
LRRC20	grey	0.052401	0.871515	-0.197418	0.538545	-0.238432	0.455495	-0.142438	0.65878	0.135567	0.67442	-0.0830522	0.797482	0.0645392	0.842052	-0.0465531	0.885766	-0.0849481	0.792947	-0.27755	0.382434	0.0244711	0.939826	0.0938358	0.771766	-0.191472	0.551087	0.0372165	0.908581	0.00329428	0.991893	7
LRRC24	grey	-0.100033	0.757081	-0.399615	0.198089	-0.384735	0.216865	-0.462359	0.130175	-0.13085	0.685226	-0.43389	0.15876	0.338065	0.282473	-0.268895	0.39805	-0.390751	0.209149	-0.107507	0.739467	0.279055	0.379752	-0.107432	0.739642	-0.0753528	0.815958	-0.0378393	0.907057	0.195348	0.542897	7
LRRC25	grey	0.000449693	0.998893	0.453261	0.138914	0.362773	0.246472	0.414519	0.180319	0.0567107	0.861035	0.328347	0.297409	-0.404679	0.191936	0.175401	0.585572	0.373734	0.231413	0.138655	0.667376	-0.312687	0.322388	0.152749	0.635546	0.264841	0.405474	0.0628107	0.846237	-0.259966	0.414494	7
LRRC27	grey	-0.248729	0.435656	-0.286606	0.366438	-0.694589	0.0121853	-0.246693	0.439545	0.271273	0.393728	-0.557909	0.0594335	-0.0595031	0.854256	-0.669718	0.0171953	0.174589	0.587337	-0.788928	0.00228659	-0.315862	0.317233	0.427599	0.165573	0.298374	0.346189	0.408122	0.18782	-0.367809	0.239483	7
LRRC28	grey	-0.104606	0.74629	0.20468	0.523391	0.00233934	0.994243	0.254577	0.424577	-0.0451532	0.889182	0.223141	0.485726	-0.220702	0.490629	0.141875	0.660057	0.365909	0.242106	-0.174196	0.588192	-0.225914	0.480176	0.169861	0.597652	0.0136439	0.966432	-0.0389242	0.904403	-0.240432	0.451608	7
LRRC29	grey	-0.373888	0.231205	-0.0132271	0.967456	-0.314929	0.318743	0.247202	0.438572	0.289226	0.361878	0.129254	0.688894	-0.488226	0.107312	-0.188432	0.557545	0.551818	0.0628731	-0.662792	0.0188256	-0.582025	0.0470964	0.553004	0.0621929	0.283016	0.372737	0.417006	0.177454	-0.663035	0.0187664	7
LRRC3	grey	0.620467	0.0313435	0.275992	0.385222	0.46584	0.126929	0.285302	0.368721	0.352067	0.261722	0.362286	0.247154	-0.0230444	0.943329	0.42292	0.170757	-0.07502	0.816759	0.290723	0.359285	0.145241	0.652435	-0.451898	0.140256	-0.176456	0.583283	-0.37104	0.235062	0.317443	0.314685	7
LRRC32	grey	-0.0242935	0.940262	0.169395	0.598673	0.151702	0.637893	0.582668	0.0467945	0.351537	0.262491	0.555796	0.0606117	-0.570253	0.0528675	0.225507	0.48099	0.603923	0.0375668	-0.226027	0.479952	-0.481697	0.11281	0.302576	0.339106	0.313774	0.320619	0.00711745	0.982486	-0.429051	0.163984	7
LRRC3B	grey	0.819964	0.00109164	0.404009	0.192743	0.786656	0.00240243	0.256854	0.420301	-0.00451312	0.988894	0.373108	0.232257	0.249635	0.43393	0.632291	0.0273755	-0.27509	0.38684	0.737722	0.00616817	0.390558	0.209395	-0.794048	0.00204121	-0.399366	0.198395	-0.584918	0.0457492	0.666594	0.0179173	7
LRRC4	grey	0.570019	0.0529872	0.868619	0.000246248	0.539035	0.0705363	0.446615	0.145532	0.487036	0.108301	0.106111	0.742749	-0.436643	0.155835	0.03518	0.913567	0.299366	0.34451	0.151222	0.638969	-0.301542	0.340842	-0.00297778	0.992672	0.404175	0.192542	0.0638458	0.84373	-0.0940916	0.771158	7
LRRC40	grey	0.17846	0.578944	0.00819019	0.979846	0.174635	0.587237	0.204479	0.523808	0.315782	0.317363	0.234417	0.463345	-0.199933	0.533276	0.0709182	0.82664	0.0903051	0.780164	0.0420299	0.89681	-0.0979538	0.761999	0.0975871	0.762868	0.15642	0.627344	0.0676757	0.834467	-0.0377041	0.907388	7
LRRC41	grey	0.351338	0.262781	0.618633	0.031994	0.349154	0.265964	0.582997	0.0466408	0.655898	0.0205577	0.247131	0.438706	-0.660749	0.0193272	-0.0451017	0.889308	0.54963	0.0641418	-0.146309	0.650023	-0.584164	0.0460973	0.279223	0.379453	0.65011	0.0220995	0.29766	0.3474	-0.404286	0.192409	7
LRRC42	grey	-0.550508	0.0636309	-0.668161	0.0175524	-0.825264	0.000949081	-0.701594	0.0109942	-0.361929	0.247654	-0.654055	0.02104	0.386235	0.214925	-0.494225	0.102421	-0.330142	0.294618	-0.494367	0.102307	0.196878	0.539678	0.232135	0.467835	-0.251158	0.431037	0.0791123	0.806925	-0.0308469	0.924184	7
LRRC45	grey	-0.116682	0.718001	0.313332	0.321338	0.0591236	0.855176	0.151097	0.639248	-0.0158246	0.96107	-0.0269778	0.933674	-0.28881	0.3626	-0.142349	0.658981	0.300563	0.34249	-0.134359	0.677181	-0.326944	0.299602	0.354786	0.257799	0.232287	0.467537	0.299745	0.343869	-0.318486	0.313008	7
LRRC46	grey	-0.223681	0.484642	0.0119312	0.970644	-0.353247	0.260015	0.242628	0.44736	0.658405	0.0199148	-0.00842693	0.979264	-0.551897	0.0628276	-0.38583	0.215449	0.54377	0.0676268	-0.706292	0.0102455	-0.671284	0.0168414	0.640019	0.0249866	0.537602	0.0714332	0.610503	0.034995	-0.69999	0.0112591	7
LRRC47	grey	0.371421	0.234543	0.639364	0.0251832	0.260417	0.413656	0.410379	0.185152	0.621232	0.031075	-0.00758208	0.981342	-0.568836	0.0535942	-0.227402	0.477212	0.448405	0.14373	-0.202057	0.528844	-0.494683	0.102053	0.307816	0.330385	0.553286	0.0620318	0.199022	0.535181	-0.322178	0.307115	7
LRRC49	grey	0.597231	0.0403182	0.310093	0.326633	0.744425	0.00548675	0.125282	0.69805	-0.143748	0.655812	0.354057	0.258847	0.230637	0.470793	0.591604	0.0427398	-0.383796	0.218084	0.812834	0.00130881	0.450744	0.141397	-0.626193	0.0293736	-0.406222	0.190084	-0.482497	0.112126	0.615164	0.0332507	7
LRRC4B	grey	0.233407	0.46533	0.314009	0.320237	0.00570348	0.985965	0.557385	0.0597241	0.737769	0.00616322	0.223196	0.485615	-0.637011	0.0258976	-0.143507	0.656357	0.708461	0.00991283	-0.563225	0.0565398	-0.661418	0.0191619	0.449756	0.142379	0.501389	0.0967768	0.203722	0.52538	-0.504273	0.0945654	7
LRRC4C	grey	0.0327278	0.919574	-0.0668276	0.836517	0.437027	0.15543	0.111154	0.730914	-0.531173	0.0755555	0.583308	0.0464956	0.243533	0.445614	0.748757	0.0050776	-0.238831	0.45472	0.620799	0.0312268	0.454755	0.137454	-0.524923	0.0797157	-0.563117	0.0565978	-0.596541	0.0406098	0.418025	0.176289	7
LRRC55	grey	-0.363786	0.245056	0.152781	0.635474	-0.150125	0.641432	0.425698	0.167667	0.398673	0.199247	0.19365	0.546477	-0.703394	0.0107027	-0.276609	0.384116	0.705324	0.0103966	-0.508025	0.0917391	-0.73192	0.00680781	0.701414	0.0110238	0.751647	0.00481773	0.621209	0.0310828	-0.785877	0.00244316	7
LRRC56	grey	-0.185915	0.562915	0.0513119	0.874167	-0.331549	0.292441	-0.0849247	0.793002	0.28202	0.374495	-0.49251	0.103804	-0.258025	0.418112	-0.687035	0.013574	0.240033	0.452383	-0.470426	0.122733	-0.470311	0.122837	0.54674	0.0658447	0.634784	0.0265876	0.742097	0.00571665	-0.462	0.130513	7
LRRC57	grey	-0.12974	0.687776	-0.245903	0.441058	-0.220617	0.490801	-0.274558	0.387797	-0.220097	0.49185	-0.237834	0.456662	0.206708	0.519193	-0.182984	0.569195	-0.197074	0.539267	-0.103538	0.748806	0.0983488	0.761064	0.0405273	0.900483	-0.018986	0.953299	0.312185	0.323207	0.0332778	0.918226	7
LRRC58	grey	0.210815	0.510736	0.290234	0.36013	0.203572	0.525691	0.667631	0.0176751	0.545998	0.0662868	0.597353	0.0402667	-0.543347	0.0678834	0.279919	0.378216	0.624542	0.029932	-0.223036	0.485936	-0.408294	0.187616	0.123142	0.703	0.307082	0.3316	-0.14398	0.655286	-0.314466	0.319494	7
LRRC59	grey	0.495095	0.101724	0.44628	0.145871	0.666914	0.0178423	0.433905	0.158744	0.00237467	0.994156	0.424374	0.169135	-0.0889935	0.783289	0.44339	0.148815	0.103127	0.749775	0.468312	0.124655	0.000164111	0.999596	-0.390065	0.210021	0.0278298	0.931583	-0.190813	0.552483	0.21875	0.494571	7
LRRC6	grey	-0.261276	0.412061	-0.53502	0.0730696	-0.149762	0.642247	-0.606621	0.0364964	-0.556658	0.060129	-0.309071	0.328315	0.564066	0.0560918	-0.0467223	0.885353	-0.676719	0.015655	0.371396	0.234577	0.570974	0.0525008	-0.202005	0.528953	-0.450238	0.1419	-0.170954	0.595261	0.433043	0.159667	7
LRRC61	grey	-0.28217	0.37423	-0.249306	0.434557	-0.469601	0.12348	-0.100666	0.755585	0.236137	0.459975	-0.110426	0.73262	-0.085108	0.792564	-0.197479	0.538415	0.130755	0.685444	-0.534596	0.0733409	-0.210707	0.510957	0.261995	0.410727	-0.0195987	0.951794	0.230979	0.470118	-0.32114	0.308766	7
LRRC73	grey	0.385828	0.21545	0.359157	0.251563	0.315299	0.318144	-0.11925	0.712027	-0.0583262	0.857112	-0.213365	0.505515	0.181264	0.572894	0.00375027	0.990771	-0.309051	0.328347	0.356663	0.255109	0.259844	0.414721	-0.364564	0.243973	-0.0917937	0.77662	-0.145091	0.652775	0.350749	0.263637	7
LRRC75A	grey	0.312925	0.322	0.434968	0.157611	0.287153	0.365485	0.527242	0.078154	0.433833	0.158821	0.232516	0.467084	-0.489967	0.105877	-0.0311013	0.92356	0.500101	0.0977763	-0.127357	0.693263	-0.470614	0.122563	0.157692	0.624511	0.613379	0.0339112	0.254972	0.423834	-0.291162	0.358526	7
LRRC75B	grey	0.0671984	0.835621	-0.23501	0.462182	0.110391	0.732701	0.0689191	0.831464	0.0659644	0.838604	0.309853	0.327027	0.070898	0.826688	0.312834	0.322149	-0.138703	0.667266	0.186111	0.562496	0.179371	0.576976	-0.283035	0.372703	-0.169009	0.599519	-0.291322	0.358251	0.177495	0.581032	7
LRRC8A	grey	0.259378	0.415588	0.70941	0.0097699	0.325691	0.301568	0.750113	0.00495438	0.740942	0.00583332	0.428073	0.165052	-0.780836	0.00271959	0.0735626	0.820267	0.749735	0.00498853	-0.254919	0.423933	-0.688336	0.013327	0.246979	0.438997	0.638056	0.0255787	0.219631	0.492789	-0.548204	0.0649779	7
LRRC8D	grey	-0.466349	0.126458	-0.112163	0.728551	-0.477451	0.116484	-0.0646935	0.841678	0.167274	0.603325	-0.0772937	0.811292	-0.240674	0.451139	-0.184704	0.565506	0.231425	0.469235	-0.506151	0.0931431	-0.253612	0.426397	0.403132	0.193803	0.0528505	0.870421	0.0799527	0.804909	-0.445327	0.146837	7
LRRCC1	grey	-0.596648	0.0405641	-0.76872	0.00348148	-0.496651	0.100486	-0.281258	0.375842	-0.319012	0.312165	-0.00506116	0.987545	0.184295	0.566383	-0.0924037	0.775169	-0.0999724	0.757223	-0.247417	0.438159	0.109372	0.73509	0.198761	0.535728	-0.163492	0.611655	0.0613919	0.849675	-0.0998291	0.757562	7
LRRFIP1	grey	-0.648168	0.0226353	-0.0211405	0.948006	-0.45288	0.139288	0.0699873	0.828886	0.234457	0.463267	-0.225795	0.480415	-0.532826	0.0744804	-0.620861	0.0312049	0.52502	0.0796502	-0.604391	0.0373795	-0.635789	0.0262748	0.812228	0.0013287	0.729855	0.0070471	0.695365	0.0120489	-0.797082	0.00190562	7
LRRFIP2	grey	-0.238618	0.455134	-0.0604823	0.85188	-0.391652	0.208009	-0.115712	0.720262	0.074395	0.818263	-0.447823	0.144314	-0.0774022	0.811031	-0.57632	0.049835	0.21377	0.504688	-0.424396	0.16911	-0.323383	0.305206	0.383287	0.218748	0.481921	0.112618	0.567861	0.0540982	-0.339817	0.279828	7
LRRIQ1	grey	-0.153252	0.63442	0.165241	0.607797	-0.278025	0.381587	0.191395	0.551248	0.47284	0.120561	-0.291364	0.358178	-0.492808	0.103562	-0.645671	0.0233381	0.555203	0.0609452	-0.576055	0.0499649	-0.662751	0.0188354	0.680066	0.0149559	0.812123	0.00133216	0.670705	0.0169715	-0.617324	0.032464	7
LRRK1	grey	0.25209	0.429271	0.0865174	0.789197	0.0797612	0.805368	-0.107038	0.74057	-0.187444	0.559651	-0.200092	0.532944	0.249513	0.434161	-0.0635303	0.844494	-0.134349	0.677205	0.110183	0.733189	0.160279	0.618765	-0.155944	0.628406	-0.0882004	0.78518	0.0217895	0.946411	0.254497	0.424728	7
LRRN1	grey	0.213737	0.504756	0.399426	0.198321	0.0350428	0.913903	0.313502	0.321061	0.7852	0.00247899	-0.0733507	0.820777	-0.554767	0.0611908	-0.360639	0.249468	0.423583	0.170016	-0.436372	0.156122	-0.608449	0.035784	0.404301	0.19239	0.558179	0.0592838	0.546153	0.0661941	-0.48433	0.110572	7
LRRN2	grey	-0.440928	0.151353	-0.287147	0.365494	-0.555429	0.0608178	0.13816	0.668504	0.274961	0.387072	0.0570829	0.860131	-0.348664	0.266682	-0.236574	0.459122	0.509171	0.0908868	-0.73295	0.00669078	-0.437371	0.155068	0.540834	0.0694208	0.253819	0.426005	0.146487	0.649622	-0.558454	0.0591321	7
LRRN3	grey	-0.337802	0.282873	0.0206175	0.94929	-0.073932	0.819378	-0.183581	0.567914	-0.292005	0.357073	-0.214447	0.503309	-0.0579988	0.857907	-0.239611	0.453203	-0.0402051	0.901271	0.0232239	0.942889	-0.00942848	0.9768	0.285599	0.3682	0.095723	0.767286	0.142985	0.657541	-0.130135	0.686867	7
LRRTM1	grey	0.528276	0.0774649	0.470072	0.123053	0.769793	0.00340818	0.324007	0.30422	-0.213909	0.504406	0.546265	0.0661273	0.111838	0.729313	0.747707	0.00517461	-0.144892	0.653225	0.804821	0.00159093	0.382305	0.220029	-0.622171	0.0307477	-0.333875	0.28886	-0.653323	0.0212337	0.519111	0.0837223	7
LRRTM3	grey	0.189754	0.554733	-0.1303	0.686489	0.454143	0.138051	0.00180276	0.995564	-0.526503	0.0786496	0.341501	0.277297	0.373291	0.23201	0.527785	0.0777917	-0.348185	0.267385	0.682058	0.0145508	0.496655	0.100482	-0.517731	0.0846929	-0.443753	0.148443	-0.477272	0.11664	0.555918	0.0605433	7
LRRTM4	grey	-0.171567	0.593923	-0.0644367	0.8423	-0.185965	0.562808	-0.140964	0.662124	-0.17964	0.576394	0.0118495	0.970845	0.0837945	0.795705	0.16753	0.602764	-0.0825106	0.798779	-0.104943	0.745497	0.119203	0.712137	-0.0418509	0.897248	-0.37296	0.232458	-0.306667	0.332286	0.010095	0.97516	7
LRSAM1	grey	-0.129015	0.689443	0.188179	0.558083	-0.223546	0.484914	0.320011	0.310567	0.560147	0.0582032	-0.0269191	0.933818	-0.647163	0.0229163	-0.443677	0.14852	0.622775	0.0305384	-0.63416	0.0267832	-0.669929	0.0171472	0.705329	0.0103958	0.730134	0.00701436	0.547449	0.0654238	-0.669419	0.0172635	7
LRTM2	grey	0.688358	0.0133228	0.156196	0.627843	0.396385	0.202077	0.3529	0.260517	0.272529	0.391455	0.433739	0.158921	0.0146296	0.964008	0.495048	0.101761	0.0271474	0.933258	0.157186	0.625639	0.142707	0.65817	-0.472671	0.120713	-0.241294	0.449939	-0.548353	0.0648906	0.364828	0.243606	7
LSG1	grey	-0.0333145	0.918136	-0.0137158	0.966255	-0.0971303	0.76395	-0.0424389	0.895811	0.102403	0.751484	-0.183774	0.567499	-0.102314	0.751694	-0.274356	0.38816	0.0735064	0.820402	-0.235358	0.461501	-0.253904	0.425846	0.28286	0.373012	0.200863	0.531332	0.526039	0.0789613	-0.217092	0.497928	7
LSM1	grey	0.0184023	0.954734	-0.413579	0.181409	0.136417	0.672478	-0.380972	0.221778	-0.684131	0.0141378	-0.0427307	0.895098	0.651692	0.0216701	0.255123	0.423551	-0.61003	0.0351756	0.57861	0.0487223	0.682742	0.0144136	-0.515566	0.0862321	-0.566512	0.0548013	-0.42973	0.163245	0.658666	0.0198488	7
LSM10	grey	0.0133376	0.967185	-0.452935	0.139234	-0.00680261	0.98326	-0.402142	0.195004	-0.384109	0.217678	-0.0294854	0.927522	0.626162	0.029384	0.2657	0.403896	-0.628454	0.0286209	0.464459	0.12821	0.656979	0.0202787	-0.521098	0.0823374	-0.586642	0.0449593	-0.392078	0.207471	0.587058	0.0447702	7
LSM12	grey	0.0751182	0.816523	0.107315	0.739917	-0.0841555	0.794842	-0.178732	0.578356	0.0820373	0.799912	-0.410769	0.184693	0.142609	0.658392	-0.33802	0.282541	-0.115288	0.721252	0.054924	0.865378	0.0500602	0.877216	-0.0512702	0.874268	0.225174	0.481655	0.144179	0.654836	0.0802933	0.804092	7
LSM14A	grey	-0.0786165	0.808115	-0.370229	0.236167	0.251304	0.430761	-0.257977	0.418202	-0.774055	0.00312833	0.27827	0.38115	0.573651	0.0511536	0.571707	0.0521295	-0.577915	0.0490584	0.733057	0.00667868	0.732691	0.00672001	-0.564263	0.055987	-0.672896	0.0164828	-0.576039	0.0499727	0.634689	0.0266174	7
LSM14B	grey	0.120813	0.708396	0.00752996	0.981471	-0.11075	0.731861	-0.0629322	0.845943	-0.00527739	0.987013	0.0101674	0.974982	0.152011	0.637199	0.186572	0.561512	-0.0594284	0.854437	-0.0706151	0.827371	0.171944	0.593099	-0.157209	0.625588	-0.390271	0.209758	-0.448444	0.14369	0.167936	0.601872	7
LSM2	grey	-0.133305	0.679595	0.198019	0.537282	0.0836364	0.796084	0.421222	0.172663	0.242125	0.448331	0.372662	0.232861	-0.37194	0.233839	0.130844	0.685239	0.491473	0.104646	-0.135981	0.673473	-0.353089	0.260243	0.205851	0.520967	0.18203	0.571246	0.03453	0.915159	-0.35392	0.259044	7
LSM3	grey	-0.264449	0.406196	-0.446997	0.145146	-0.115	0.721923	-0.301266	0.341306	-0.328131	0.297746	-0.081928	0.800174	0.351349	0.262765	-0.00323698	0.992034	-0.339008	0.281048	0.149547	0.642731	0.266319	0.40276	-0.178995	0.577787	-0.285268	0.368779	0.0669919	0.83612	0.17537	0.58564	7
LSM4	grey	0.0640471	0.843243	-0.465057	0.127654	-0.193512	0.54677	-0.761187	0.00403079	-0.551621	0.0629865	-0.58311	0.0465879	0.828022	0.000880848	-0.132415	0.681635	-0.848221	0.000488836	0.333792	0.288987	0.739588	0.00597238	-0.443348	0.148858	-0.607636	0.0360995	-0.269518	0.396917	0.697129	0.011743	7
LSM5	grey	-0.151158	0.639111	-0.279957	0.378149	-0.287258	0.365302	-0.638362	0.0254857	-0.445352	0.146812	-0.598402	0.0398264	0.600144	0.0391034	-0.242991	0.446659	-0.562746	0.0567969	0.133816	0.678425	0.44649	0.145658	-0.225524	0.480955	-0.437368	0.155072	-0.107185	0.740223	0.366631	0.241107	7
LSM6	grey	-0.0634715	0.844637	-0.545262	0.0667274	-0.077311	0.81125	-0.693781	0.0123285	-0.73197	0.00680213	-0.386345	0.214784	0.80853	0.00145509	0.00494678	0.987827	-0.840713	0.000614097	0.466529	0.126292	0.732353	0.0067584	-0.439667	0.152663	-0.606597	0.0365061	-0.139282	0.665948	0.66189	0.0190457	7
LSP1	grey	0.366363	0.241477	0.323606	0.304854	0.0876293	0.786542	0.545117	0.0668144	0.739311	0.00600115	0.242393	0.447813	-0.535207	0.0729506	-0.0580972	0.857668	0.601816	0.0384184	-0.398863	0.199014	-0.541996	0.0687068	0.299948	0.343527	0.479526	0.114679	0.124325	0.700262	-0.352473	0.261134	7
LSR	grey	0.508614	0.0913005	0.642811	0.024162	0.470784	0.122409	0.358796	0.252074	0.438327	0.154064	0.100132	0.756847	-0.329554	0.295531	0.0585297	0.856618	0.197581	0.538203	0.124826	0.699104	-0.219152	0.493758	-0.0934507	0.772681	0.21472	0.502752	-0.0876336	0.786532	-0.0166865	0.958951	7
LSS	grey	-0.238654	0.455063	0.109159	0.735588	-0.28745	0.364967	0.201381	0.530252	0.613754	0.0337718	-0.106514	0.741801	-0.629755	0.0281939	-0.506021	0.0932415	0.516975	0.0852286	-0.682789	0.0144042	-0.683293	0.0143037	0.729952	0.0070357	0.609045	0.0355535	0.640501	0.0248428	-0.721359	0.00809823	7
LST1	grey	0.0276592	0.932002	-0.414799	0.179996	-0.402603	0.194444	-0.653465	0.021196	-0.203153	0.526563	-0.766638	0.00362722	0.557812	0.0594869	-0.510649	0.0897965	-0.538473	0.0708873	-0.0614591	0.849512	0.370715	0.235504	-0.120762	0.708517	-0.136392	0.672534	0.0395976	0.902756	0.367595	0.239778	7
LTA4H	grey	0.48776	0.107699	-0.183298	0.568521	0.107432	0.739643	-0.231355	0.469374	-0.136485	0.672322	-0.0381188	0.906373	0.579568	0.0482622	0.328034	0.297898	-0.516551	0.0855291	0.363384	0.245617	0.597474	0.0402156	-0.675994	0.0158096	-0.560343	0.0580964	-0.605043	0.03712	0.702789	0.0108001	7
LTB	grey	0.160762	0.617695	-0.270526	0.395084	0.14915	0.643624	-0.0439846	0.892035	-0.237184	0.457929	0.294557	0.35269	0.365327	0.242913	0.498768	0.0988173	-0.31032	0.326261	0.345665	0.271098	0.476849	0.117011	-0.573105	0.0514264	-0.567118	0.0544848	-0.707303	0.0100893	0.489647	0.10614	7
LTBP1	grey	0.648936	0.0224224	0.673474	0.0163558	0.651137	0.0218202	0.490211	0.105677	0.410351	0.185184	0.263969	0.407082	-0.341276	0.277635	0.182282	0.570704	0.2071	0.518383	0.283097	0.372595	-0.182585	0.570052	-0.220012	0.492022	0.347098	0.268983	-0.0617784	0.848738	0.0677664	0.834248	7
LTBP3	grey	-0.20311	0.526651	0.344284	0.273144	-0.250956	0.431421	0.401704	0.195537	0.638119	0.0255592	-0.0991749	0.759109	-0.770064	0.00338982	-0.560951	0.0577654	0.817144	0.00117392	-0.75382	0.00462908	-0.881402	0.000150939	0.841965	0.000591642	0.832247	0.000783697	0.647519	0.0228164	-0.853584	0.000412252	7
LTBR	grey	0.515035	0.0866123	0.458624	0.133718	0.55301	0.0621897	0.674106	0.0162176	0.662848	0.0188118	0.600567	0.0389291	-0.510702	0.0897576	0.337598	0.283182	0.413511	0.181488	0.0380748	0.906481	-0.386087	0.215116	-0.0503747	0.876449	0.251107	0.431133	0.0825219	0.798751	-0.170247	0.596808	7
LTC4S	grey	-0.579095	0.0484894	-0.327008	0.299501	-0.400024	0.197588	-0.495331	0.101535	-0.57192	0.0520217	-0.427248	0.165957	0.237327	0.45765	-0.319487	0.311404	-0.269767	0.396464	-0.0216797	0.946681	0.183616	0.567838	0.198524	0.536225	0.00829826	0.97958	0.177569	0.580871	-0.0447652	0.89013	7
LTN1	grey	0.374809	0.229966	0.346387	0.270031	0.699387	0.0113598	0.447517	0.144622	-0.121691	0.70636	0.717738	0.00858025	-0.0329674	0.918987	0.778061	0.0028816	0.0172503	0.957565	0.579546	0.048273	0.176778	0.582585	-0.546935	0.0657287	-0.292484	0.356248	-0.427449	0.165737	0.287514	0.364854	7
LTO1	grey	-0.0679652	0.833768	-0.0888729	0.783576	0.0947197	0.769667	-0.45958	0.132805	-0.563304	0.0564977	-0.27312	0.390388	0.479015	0.115122	0.0767701	0.81255	-0.601529	0.0385352	0.501268	0.0968707	0.489358	0.106378	-0.341187	0.277767	-0.392622	0.206784	-0.136612	0.672032	0.421748	0.172072	7
LTV1	grey	0.283672	0.371582	0.0102052	0.974889	0.238062	0.456217	-0.356919	0.254744	-0.465815	0.126952	-0.127481	0.692977	0.623168	0.0304029	0.32939	0.295786	-0.632049	0.0274527	0.630495	0.0279533	0.675103	0.0160012	-0.6199	0.0315436	-0.656198	0.0204801	-0.527425	0.0780321	0.701229	0.0110541	7
LUC7L	grey	0.0548421	0.865577	0.566778	0.054662	0.285799	0.367849	0.317764	0.314168	0.189033	0.556265	0.146749	0.64903	-0.468838	0.124175	0.016179	0.960198	0.320013	0.310564	0.064978	0.84099	-0.296354	0.349621	0.248181	0.436702	0.36675	0.240943	0.0476359	0.883125	-0.275302	0.38646	7
LUC7L2	grey	-0.328621	0.296983	-0.310524	0.325926	-0.277176	0.383103	-0.030184	0.925809	-0.0426644	0.89526	0.220254	0.491532	-0.0668333	0.836503	0.151625	0.638064	0.0637287	0.844014	-0.236279	0.459697	0.0301558	0.925878	0.171955	0.593076	-0.233187	0.465764	-0.196432	0.540615	-0.142235	0.659241	7
LUC7L3	grey	-0.801186	0.00173332	-0.611058	0.034784	-0.662351	0.0189331	-0.754482	0.00457271	-0.730673	0.00695151	-0.6184	0.0320772	0.444815	0.147358	-0.450419	0.14172	-0.413416	0.181599	-0.12682	0.694501	0.307278	0.331274	0.253495	0.426618	-0.213565	0.505108	0.169075	0.599374	-0.00506077	0.987546	7
LURAP1	grey	-0.189517	0.555236	-0.3705	0.235797	-0.303732	0.337172	-0.248715	0.435682	-0.309037	0.32837	-0.13897	0.666658	0.31341	0.321211	0.00179375	0.995586	-0.132556	0.681312	-0.0718171	0.824472	0.239805	0.452826	-0.0516243	0.873406	-0.346674	0.269607	-0.371427	0.234535	0.176853	0.582423	7
LURAP1L	grey	-0.140012	0.664288	-0.194906	0.543828	-0.207587	0.517379	-0.0762308	0.813847	0.159491	0.620513	-0.175681	0.584965	-0.0319124	0.921572	-0.322132	0.30719	0.0486041	0.880764	-0.132995	0.680305	-0.116295	0.718904	0.264909	0.40535	0.328176	0.297677	0.367132	0.240416	-0.145933	0.650873	7
LUZP2	grey	0.677654	0.0154574	0.555536	0.0607575	0.783209	0.00258662	0.69466	0.0121727	0.239954	0.452537	0.755039	0.00452574	-0.238676	0.455021	0.690807	0.0128667	0.269279	0.397351	0.465268	0.127458	-0.0083365	0.979486	-0.452451	0.13971	0.0250516	0.938401	-0.419701	0.174383	0.227556	0.476904	7
LXN	grey	-0.14707	0.648308	-0.494195	0.102445	0.0657664	0.839083	-0.503605	0.0950743	-0.663176	0.0187322	-0.0508822	0.875213	0.679136	0.0151477	0.285407	0.368536	-0.748054	0.00514238	0.647405	0.0228485	0.750389	0.00492956	-0.505713	0.0934739	-0.658501	0.0198906	-0.421829	0.171981	0.632711	0.0272416	7
LY6A	grey	-0.089631	0.781769	-0.175778	0.584753	-0.069933	0.829017	-0.434302	0.15832	-0.496583	0.10054	-0.276861	0.383665	0.532006	0.075012	0.0604179	0.852037	-0.508569	0.091334	0.305671	0.333939	0.444852	0.14732	-0.407344	0.188745	-0.409366	0.186346	-0.115379	0.72104	0.374464	0.23043	7
LY6C1	grey	-0.170958	0.595253	-0.276267	0.384728	-0.116306	0.718878	-0.442572	0.149655	-0.645873	0.0232804	-0.259438	0.415476	0.548364	0.0648842	0.0560005	0.862761	-0.488077	0.107436	0.317549	0.314514	0.491672	0.104484	-0.377195	0.226774	-0.342779	0.275385	-0.196167	0.541173	0.394152	0.204862	7
LYNX1-SLURP2	grey	0.0922723	0.775482	0.657149	0.0202351	0.161582	0.615878	0.522243	0.0815466	0.546446	0.0660194	0.0566627	0.861152	-0.689619	0.0130864	-0.282477	0.373687	0.677689	0.0154501	-0.282228	0.374128	-0.680379	0.0148916	0.43671	0.155765	0.835136	0.000722197	0.451461	0.140686	-0.578681	0.0486883	7
LY6G6D	grey	-0.527245	0.0781524	-0.268103	0.399496	-0.493093	0.103332	-0.318417	0.313118	-0.193166	0.5475	-0.288192	0.363674	-0.0356157	0.9125	-0.30023	0.343051	-0.0011246	0.997232	-0.39049	0.20948	-0.0594602	0.85436	0.443707	0.14849	-0.0968281	0.764666	0.0624592	0.847088	-0.266035	0.40328	7
LY6G6F	grey	0.042057	0.896744	-0.0410542	0.899195	-0.294302	0.353127	-0.175255	0.58589	0.130312	0.686461	-0.328368	0.297377	0.0661446	0.838168	-0.238828	0.454726	-0.0489816	0.879844	-0.281166	0.376005	-0.0452189	0.889022	0.0214471	0.947252	0.0872415	0.787468	0.0739927	0.819231	-0.0392556	0.903593	7
LY6H	grey	-0.583295	0.0465017	-0.391842	0.207768	-0.66343	0.0186708	-0.561723	0.0573475	-0.151462	0.638429	-0.765977	0.00367448	0.0665521	0.837183	-0.83191	0.000791139	-0.132853	0.68063	-0.447164	0.144978	-0.116387	0.71869	0.578573	0.0487405	0.343763	0.273919	0.613101	0.034015	-0.308386	0.329443	7
LY96	grey	0.179041	0.577688	0.0826613	0.798418	0.0868851	0.788319	0.170723	0.595766	0.165182	0.607928	-0.0163789	0.959707	-0.175468	0.585426	-0.18303	0.569096	0.213781	0.504668	-0.129148	0.689138	-0.195927	0.541677	0.196286	0.540923	0.284458	0.3702	0.165526	0.607171	-0.0821304	0.799689	7
LYAR	grey	-0.495469	0.101426	-0.436382	0.156111	-0.492431	0.103868	-0.656659	0.0203611	-0.548806	0.0646243	-0.664491	0.0184155	0.487523	0.107896	-0.472386	0.120967	-0.39139	0.20834	-0.0471002	0.884432	0.264098	0.406844	0.114009	0.724237	-0.166391	0.605266	0.227555	0.476907	0.0978684	0.762201	7
LYL1	grey	0.297344	0.347936	0.18808	0.558294	0.350277	0.264324	0.586506	0.0450211	0.39794	0.200151	0.565071	0.055559	-0.364466	0.244108	0.311283	0.324683	0.432991	0.159722	0.0767518	0.812594	-0.25435	0.425005	0.0233657	0.94254	0.280008	0.378058	-0.139381	0.665723	-0.101171	0.754392	7
LYN	grey	-0.085502	0.791622	0.00997723	0.97545	0.265137	0.404931	0.0741228	0.818918	-0.259621	0.415136	0.316256	0.316598	0.028077	0.930977	0.349734	0.265117	-0.0869125	0.788253	0.433177	0.159522	0.2358	0.460634	-0.124549	0.699745	-0.203989	0.524826	-0.416117	0.178475	0.177665	0.580664	7
LYPD1	grey	-0.790803	0.00219423	-0.470604	0.122572	-0.884262	0.000134265	-0.55832	0.059206	-0.132007	0.682569	-0.673754	0.0162945	0.0548369	0.865589	-0.711513	0.00945861	-0.0217021	0.946626	-0.654492	0.0209248	-0.165372	0.60751	0.624049	0.0301004	0.1077	0.739013	0.44929	0.142844	-0.442827	0.149392	7
LYPD6	grey	0.564539	0.0558405	0.41088	0.184563	0.593612	0.041864	0.621635	0.0309342	0.327828	0.29822	0.57162	0.0521734	-0.206893	0.518812	0.447923	0.144214	0.320495	0.309794	0.26656	0.402319	-0.136115	0.673168	-0.348689	0.266645	0.124386	0.700121	-0.17406	0.588488	0.107863	0.73863	7
LYPD6B	grey	0.0811451	0.80205	0.319302	0.311701	-0.0694533	0.830174	0.449111	0.143023	0.756718	0.00438622	-0.00427211	0.989487	-0.676061	0.0157954	-0.437011	0.155447	0.666897	0.0178461	-0.606676	0.0364749	-0.751142	0.00486238	0.52515	0.0795617	0.800287	0.00177002	0.583901	0.0462196	-0.640508	0.0248408	7
LYPLA1	grey	0.0793218	0.806422	-0.0282229	0.930619	0.0214017	0.947364	0.203849	0.525117	0.249846	0.433528	0.130575	0.685856	-0.121028	0.707899	-0.0190713	0.95309	0.197356	0.538674	-0.117757	0.715499	-0.13103	0.684813	-0.0291138	0.928434	0.158606	0.622479	-0.0233118	0.942673	-0.0722535	0.82342	7
LYPLA2	grey	0.353105	0.260221	-0.0598518	0.85341	-0.00925784	0.97722	-0.168633	0.600343	0.128203	0.691314	-0.303549	0.337477	0.244187	0.444355	-0.153627	0.633581	-0.248643	0.43582	0.0540614	0.867475	0.203271	0.526317	-0.294232	0.353246	-0.034612	0.914958	-0.241985	0.448602	0.330882	0.293471	7
LYPLAL1	grey	-0.0906884	0.779251	0.163332	0.612009	-0.220732	0.49057	-0.0844133	0.794225	0.232848	0.466431	-0.486215	0.108987	-0.243364	0.445939	-0.636756	0.025976	0.168056	0.601608	-0.347353	0.268607	-0.324191	0.30393	0.38772	0.213016	0.603819	0.0376086	0.481322	0.113131	-0.323154	0.305568	7
LYRM1	grey	-0.33079	0.293614	-0.38211	0.220285	-0.166379	0.605292	-0.265977	0.403388	-0.421958	0.171835	-0.00657579	0.983818	0.330779	0.293631	0.0843963	0.794266	-0.241662	0.449227	0.215135	0.501908	0.339112	0.28089	-0.0373766	0.90819	-0.290359	0.359914	-0.159887	0.619635	0.187493	0.559546	7
LYRM4	grey	-0.420235	0.173778	-0.804804	0.00159158	-0.446229	0.145923	-0.764821	0.00375821	-0.732698	0.00671926	-0.320475	0.309826	0.790097	0.00222867	0.0549844	0.865231	-0.745662	0.00536749	0.205983	0.520692	0.723772	0.00778857	-0.278291	0.381113	-0.788871	0.00228945	-0.363893	0.244907	0.498532	0.0990019	7
LYRM7	grey	0.0323969	0.920385	-0.177364	0.581316	-0.0233892	0.942483	-0.169054	0.59942	-0.341324	0.277562	0.151895	0.63746	0.353904	0.259067	0.41169	0.183612	-0.300683	0.342287	0.182271	0.570727	0.405774	0.19062	-0.357652	0.253699	-0.580834	0.0476591	-0.423116	0.170537	0.338253	0.28219	7
LYRM9	grey	0.0970922	0.76404	0.279629	0.37873	0.0489349	0.879958	0.329919	0.294965	0.658059	0.0200026	0.0194265	0.952217	-0.568066	0.0539923	-0.344555	0.272742	0.44888	0.143255	-0.389512	0.210724	-0.603563	0.0377113	0.51695	0.085246	0.593554	0.041889	0.635746	0.026288	-0.512589	0.0883781	7
LYSMD1	grey	0.238536	0.455293	0.411445	0.183899	0.376696	0.22744	0.233744	0.464668	0.00849853	0.979088	0.253549	0.426516	-0.146293	0.65006	0.329136	0.296181	0.0714559	0.825343	0.23291	0.466307	0.0247431	0.939159	-0.185554	0.563688	-0.16665	0.604697	-0.419366	0.174762	0.0969625	0.764347	7
LYSMD2	grey	-0.387879	0.212812	-0.180491	0.574559	-0.215236	0.501701	-0.525099	0.0795962	-0.597343	0.0402709	-0.478399	0.115656	0.404191	0.192523	-0.237865	0.456601	-0.394201	0.204801	0.166677	0.604637	0.291481	0.357976	-0.0240276	0.940915	-0.256112	0.421692	0.0690368	0.83118	0.149994	0.641726	7
LYSMD3	grey	0.350136	0.26453	-0.138621	0.667453	0.462844	0.129719	-0.0970887	0.764048	-0.44237	0.149863	0.288644	0.362888	0.480967	0.113436	0.557118	0.0598726	-0.516073	0.0858696	0.722551	0.00794413	0.643537	0.0239508	-0.620043	0.0314928	-0.604591	0.0372998	-0.565293	0.0554414	0.711629	0.00944157	7
LYSMD4	grey	-0.173166	0.590435	-0.368406	0.238662	-0.0860935	0.790209	-0.682562	0.0144496	-0.826641	0.000914528	-0.331593	0.292372	0.748697	0.00508311	0.141401	0.661133	-0.811782	0.00134348	0.556058	0.0604646	0.803211	0.00165286	-0.458925	0.13343	-0.656187	0.020483	-0.452158	0.139999	0.645727	0.0233221	7
LYST	grey	-0.000803983	0.998021	0.143672	0.655985	0.0577054	0.858619	0.564408	0.0559096	0.448041	0.144095	0.52327	0.0808414	-0.588309	0.0442045	0.158846	0.621947	0.645817	0.0232963	-0.395434	0.20326	-0.512629	0.0883493	0.40623	0.190075	0.247021	0.438917	0.0568337	0.860736	-0.469801	0.123299	7
LYZ2	grey	0.52127	0.0822182	0.384496	0.217175	0.58386	0.0462384	0.384793	0.21679	0.0472498	0.884067	0.505853	0.0933683	-0.0153307	0.962284	0.592064	0.0425379	-0.00158908	0.996089	0.514774	0.0867991	0.200647	0.531784	-0.526607	0.0785795	-0.0799838	0.804834	-0.474123	0.119417	0.3424	0.275952	7
LZIC	grey	-0.474276	0.119281	-0.355132	0.257302	-0.422644	0.171066	-0.283047	0.372683	-0.284092	0.370844	-0.276162	0.384917	0.105996	0.743018	-0.296213	0.349861	-0.0278763	0.931469	-0.256559	0.420854	-0.0783591	0.808733	0.301552	0.340825	0.0748065	0.817272	0.390794	0.209095	-0.214203	0.503806	7
LZTFL1	grey	0.352995	0.260379	0.416539	0.17799	0.592874	0.0421843	0.7123	0.00934398	0.406848	0.189337	0.766541	0.00363411	-0.455287	0.136936	0.529475	0.0766706	0.438764	0.153606	0.268948	0.397955	-0.223397	0.485212	-0.0893702	0.782391	0.168106	0.601498	-0.282429	0.373772	-0.0768616	0.81233	7
LZTR1	grey	-0.0620825	0.848001	0.346958	0.269188	-0.134082	0.677816	0.0953341	0.768209	0.358689	0.252226	-0.38009	0.222939	-0.413972	0.180953	-0.581297	0.0474398	0.36839	0.238684	-0.429221	0.163798	-0.56767	0.0541973	0.484181	0.110697	0.655646	0.0206232	0.63917	0.0252415	-0.507521	0.0921154	7
LZTS2	grey	0.0831722	0.797195	0.366323	0.241533	-0.140973	0.662105	0.133726	0.678631	0.655665	0.0206182	-0.36784	0.23944	-0.446265	0.145886	-0.601725	0.0384555	0.386881	0.214094	-0.513659	0.0876025	-0.597772	0.0400906	0.494485	0.102213	0.591697	0.0426987	0.61996	0.0315223	-0.500577	0.0974059	7
LZTS3	grey	0.517551	0.0848204	0.347683	0.268122	0.478034	0.115975	-0.055084	0.864989	-0.150333	0.640963	-0.0774966	0.810805	0.277714	0.382141	0.195256	0.543089	-0.333315	0.28972	0.503393	0.0952361	0.315692	0.317508	-0.458622	0.13372	-0.317277	0.314951	-0.263887	0.407232	0.490074	0.105789	7
M5C1000I18RIK	grey	-0.0990411	0.759426	0.288204	0.363653	-0.0701073	0.828596	0.477963	0.116037	0.563065	0.0566258	0.326042	0.301016	-0.664474	0.0184196	-0.0424881	0.895691	0.664958	0.018304	-0.501102	0.096999	-0.612746	0.0341475	0.564238	0.0560001	0.411339	0.184024	0.305562	0.334121	-0.63195	0.0274844	7
M6PR	grey	-0.170372	0.596535	-0.430702	0.162189	-1.3768e-05	0.999966	-0.536717	0.0719914	-0.710667	0.00958296	-0.0652012	0.84045	0.72436	0.00771436	0.359616	0.250913	-0.761471	0.00400893	0.638276	0.0255117	0.796779	0.00191885	-0.569723	0.0531387	-0.740699	0.00585813	-0.531087	0.0756113	0.644829	0.0235784	7
MACO1	grey	-0.0854517	0.791743	-0.308929	0.328548	-0.182889	0.5694	-0.291124	0.358591	-0.282722	0.373256	-0.175391	0.585593	0.242811	0.447007	-0.0844576	0.794119	-0.251963	0.429513	-0.0133837	0.967071	0.277881	0.381843	-0.00686811	0.983099	-0.20814	0.516239	-0.163302	0.612074	0.205062	0.5226	7
MACROD1	grey	-0.197695	0.537962	-0.133349	0.679493	-0.55076	0.0634846	-0.255273	0.423269	0.385202	0.216261	-0.637632	0.0257076	-0.12095	0.708078	-0.785999	0.00243673	0.127143	0.693755	-0.62281	0.0305263	-0.37666	0.227489	0.545716	0.066455	0.468877	0.12414	0.69435	0.0122276	-0.403323	0.193572	7
MACROD2	grey	0.0566974	0.861068	-0.403375	0.193509	0.251304	0.43076	-0.244307	0.444125	-0.680046	0.0149599	0.30944	0.327706	0.610794	0.0348841	0.646341	0.0231479	-0.602791	0.0380225	0.702678	0.0108179	0.784802	0.00250019	-0.651088	0.0218334	-0.809779	0.00141139	-0.79189	0.00214203	0.730615	0.00695828	7
MACROH2A1	grey	-0.264131	0.406783	-0.158656	0.622369	-0.107747	0.738904	-0.0960963	0.766401	0.0233883	0.942485	-0.216996	0.498124	-0.106062	0.742864	-0.409153	0.186598	0.0424743	0.895725	-0.136838	0.671518	-0.235144	0.46192	0.346384	0.270034	0.337865	0.282777	0.624523	0.0299387	-0.262807	0.409225	7
MACROH2A2	grey	-0.677889	0.0154081	-0.461803	0.130699	-0.449536	0.142598	-0.316062	0.316911	-0.141494	0.660921	-0.185591	0.563608	0.0296916	0.927017	-0.293583	0.354359	-0.0882831	0.784983	-0.204449	0.523871	-0.0695048	0.83005	0.367826	0.23946	0.0687373	0.831903	0.461938	0.130572	-0.312189	0.323201	7
MAD1L1	grey	0.184744	0.565422	0.419209	0.17494	0.134307	0.677299	0.504142	0.0946653	0.643976	0.0238238	0.220553	0.490929	-0.509752	0.0904576	-0.0423391	0.896055	0.561627	0.0573994	-0.314078	0.320124	-0.574941	0.0505131	0.218929	0.49421	0.395653	0.202987	0.275214	0.386617	-0.436529	0.155956	7
MAD2L1	grey	-0.643779	0.0238808	-0.351132	0.263079	-0.694852	0.0121389	-0.11757	0.715935	0.205104	0.522513	-0.293829	0.353937	-0.349962	0.264783	-0.589196	0.043807	0.355824	0.256309	-0.80468	0.00159629	-0.51209	0.0887419	0.732186	0.0067774	0.450726	0.141415	0.567928	0.0540637	-0.691643	0.0127136	7
MAD2L1BP	grey	-0.499982	0.0978688	-0.432693	0.160042	-0.625188	0.0297126	-0.574358	0.0508019	-0.217479	0.497145	-0.698171	0.011565	0.233776	0.464605	-0.633708	0.0269256	-0.217223	0.497663	-0.294686	0.35247	0.0419512	0.897003	0.374202	0.230783	0.0967619	0.764823	0.278078	0.381492	-0.116573	0.718256	7
MAD2L2	grey	-0.55549	0.0607833	-0.272298	0.391872	-0.510416	0.0899676	-0.584905	0.0457552	-0.298692	0.34565	-0.671748	0.0167376	0.167455	0.602927	-0.59805	0.0399737	-0.274173	0.388489	-0.242638	0.44734	-0.0101284	0.975078	0.360494	0.249673	0.111319	0.730527	0.572383	0.0517884	-0.211598	0.50913	7
MAEA	grey	0.0922152	0.775618	-0.144747	0.653553	-0.00269422	0.99337	-0.182443	0.570358	-0.154327	0.632015	-0.261579	0.411499	0.243777	0.445143	-0.18214	0.571009	-0.195112	0.543393	0.0913704	0.777628	0.169059	0.599409	-0.157316	0.625348	-0.0391676	0.903808	-0.073691	0.819958	0.236609	0.459051	7
MAF	grey	0.294355	0.353035	0.613558	0.0338445	0.40761	0.188428	0.201919	0.529131	0.131044	0.68478	0.0667626	0.836674	-0.160064	0.619243	0.136334	0.672667	0.0770965	0.811766	0.285496	0.36838	-0.0313328	0.922993	-0.108816	0.736393	0.00955577	0.976487	-0.186775	0.561077	0.0588493	0.855842	7
MAF1	grey	-0.260132	0.414185	-0.744786	0.00545173	-0.517977	0.0845196	-0.745377	0.00539478	-0.544767	0.0670248	-0.595324	0.0411277	0.703556	0.0106768	-0.295615	0.350882	-0.619726	0.0316053	-0.0113234	0.972139	0.52291	0.0810881	-0.138721	0.667224	-0.438258	0.154136	-0.147523	0.647285	0.415243	0.179482	7
MAFA	grey	-0.477257	0.116653	-0.415557	0.17912	-0.348778	0.266515	-0.726003	0.00751016	-0.669441	0.0172583	-0.46625	0.126549	0.537477	0.0715119	-0.140787	0.662526	-0.628626	0.028564	0.169645	0.598124	0.508219	0.0915946	-0.0599876	0.85308	-0.547295	0.0655154	-0.0961743	0.766216	0.264878	0.405407	7
MAFB	grey	-0.272589	0.391346	0.292901	0.355531	-0.151592	0.638138	0.0984437	0.760839	0.3343	0.288208	-0.12202	0.705599	-0.438201	0.154196	-0.311846	0.323762	0.339931	0.279656	-0.297836	0.347101	-0.417583	0.176794	0.524954	0.0796946	0.36108	0.248848	0.304512	0.33587	-0.503469	0.0951782	7
MAFG	grey	0.444995	0.147175	0.691802	0.0126847	0.658254	0.0199533	0.276929	0.383544	-0.00701062	0.982748	0.144368	0.654409	-0.101574	0.753439	0.22083	0.490372	0.0185027	0.954487	0.511411	0.089238	0.0166496	0.959041	-0.282142	0.37428	0.084875	0.793121	-0.063034	0.845696	0.182206	0.570867	7
MAFK	grey	-0.445783	0.146375	-0.336068	0.285507	-0.682566	0.0144487	-0.223048	0.485912	0.197763	0.53782	-0.462042	0.130473	-0.148519	0.645041	-0.621125	0.0311123	0.218552	0.494972	-0.686334	0.0137086	-0.345286	0.271658	0.584462	0.0459597	0.336686	0.284567	0.347825	0.267913	-0.452112	0.140044	7
MAG	grey	0.756429	0.00440996	0.612956	0.0340691	0.454838	0.137373	0.474979	0.118658	0.720606	0.00819685	0.210876	0.510612	-0.307557	0.330813	0.149171	0.643574	0.251294	0.430779	0.0213571	0.947474	-0.244118	0.444488	-0.210619	0.511139	0.212076	0.508152	-0.0690079	0.83125	0.0325548	0.919998	7
MAGED1	grey	-0.407727	0.188289	-0.027062	0.933467	-0.380222	0.222764	-0.0418037	0.897363	0.150683	0.640177	-0.347527	0.268352	-0.368799	0.238124	-0.614994	0.0333133	0.32669	0.299999	-0.490093	0.105774	-0.430238	0.162692	0.632624	0.0272693	0.620796	0.0312279	0.472902	0.120505	-0.52608	0.0789337	7
MAGED2	grey	-0.473915	0.119602	-0.53231	0.0748149	-0.469303	0.123752	-0.175705	0.584913	-0.0928351	0.774144	-0.0594165	0.854466	0.0184268	0.954673	-0.191524	0.550975	0.0742818	0.818535	-0.345814	0.270877	-0.0786144	0.80812	0.415131	0.179611	-0.0353952	0.91304	0.158556	0.622591	-0.226298	0.47941	7
MAGEE2	grey	-0.672705	0.0165252	-0.212851	0.506567	-0.61288	0.0340975	-0.1556	0.629173	0.0637499	0.843962	-0.426795	0.166456	-0.357113	0.254468	-0.723109	0.00787269	0.350485	0.264021	-0.701777	0.0109644	-0.512629	0.0883491	0.799962	0.00178341	0.570461	0.0527616	0.66412	0.0185045	-0.689349	0.0131368	7
MAGEF1	grey	-0.728725	0.00718056	-0.360182	0.250113	-0.50415	0.0946587	-0.0757498	0.815003	-0.229548	0.47295	-0.0459303	0.887286	-0.191106	0.551863	-0.266355	0.402694	0.307268	0.331291	-0.474275	0.119283	-0.275432	0.386226	0.573118	0.0514197	0.161225	0.616668	0.270248	0.395588	-0.494905	0.101876	7
MAGEH1	grey	-0.642442	0.0242697	-0.3974	0.200818	-0.363668	0.245221	-0.370387	0.235951	-0.539899	0.0699987	-0.152976	0.635037	0.191931	0.550113	-0.0647742	0.841483	-0.206068	0.520517	-0.0107677	0.973505	0.16368	0.61124	0.118004	0.714923	-0.153616	0.633604	0.0358381	0.911955	-0.0849244	0.793003	7
MAGI3	grey	-0.0978333	0.762285	0.373123	0.232238	0.151617	0.638082	0.600748	0.0388549	0.476141	0.117633	0.415365	0.179341	-0.767753	0.00354866	-0.0435356	0.893132	0.714639	0.00900951	-0.28986	0.360778	-0.660235	0.0194551	0.573579	0.0511893	0.671777	0.0167312	0.405801	0.190588	-0.645127	0.023493	7
MAGOH	grey	-0.351568	0.262446	-0.59126	0.0428912	-0.565617	0.0552707	-0.726568	0.00744082	-0.624676	0.0298866	-0.634135	0.0267911	0.634536	0.0266652	-0.330674	0.293793	-0.508713	0.0912269	-0.0943102	0.770639	0.472517	0.12085	-0.0617712	0.848756	-0.420056	0.17398	-0.178341	0.579201	0.319266	0.311759	7
MAGOHB	grey	0.302249	0.339654	-0.139623	0.665172	-0.110749	0.731861	-0.464078	0.128565	-0.163154	0.612402	-0.456386	0.135871	0.555292	0.0608949	-0.0651605	0.840548	-0.570654	0.0526634	0.170612	0.59601	0.503151	0.0954216	-0.499411	0.0983138	-0.390355	0.209652	-0.374146	0.230857	0.550021	0.0639139	7
MAIP1	grey	-0.00299894	0.99262	-0.311408	0.324478	-0.0124582	0.969348	-0.383016	0.219101	-0.66095	0.0192775	-0.137227	0.670629	0.56012	0.0582179	0.181003	0.573457	-0.510138	0.0901729	0.401655	0.195595	0.623855	0.0301668	-0.437246	0.1552	-0.435986	0.15653	-0.51783	0.0846233	0.566197	0.0549662	7
MAK	grey	-0.324513	0.303422	0.0994413	0.758479	-0.22193	0.488157	0.247225	0.438527	0.387122	0.213783	0.157448	0.625056	-0.459698	0.132693	-0.121468	0.706878	0.486996	0.108334	-0.472012	0.121303	-0.495726	0.101221	0.499672	0.0981102	0.226949	0.478114	0.326035	0.301027	-0.587978	0.0443536	7
MAK16	grey	-0.0875426	0.786749	-0.351191	0.262993	0.173216	0.590325	-0.452746	0.13942	-0.832256	0.000783504	-0.0262703	0.93541	0.674583	0.0161138	0.355633	0.256583	-0.710641	0.00958674	0.663046	0.0187637	0.711584	0.00944822	-0.553765	0.0617592	-0.690932	0.0128438	-0.360054	0.250294	0.632847	0.0271982	7
MAL	grey	0.338569	0.281711	0.193716	0.546338	-0.0708215	0.826873	0.0201105	0.950536	0.577238	0.0493866	-0.312878	0.322076	-0.139544	0.665352	-0.362281	0.247161	0.0664766	0.837365	-0.268755	0.398306	-0.239708	0.453015	0.0807957	0.802887	0.345494	0.27135	0.289088	0.362118	-0.102609	0.750998	7
MAL2	grey	0.689161	0.0131718	0.289477	0.361443	0.688435	0.0133082	0.316704	0.315875	-0.0893013	0.782555	0.546633	0.0659084	0.234536	0.463112	0.765732	0.00369209	-0.183384	0.568337	0.721704	0.00805348	0.464469	0.1282	-0.764486	0.00378274	-0.417843	0.176497	-0.815484	0.00122455	0.659837	0.0195543	7
MALAT1	grey	-0.0499153	0.877569	-0.17284	0.591144	-0.360072	0.250269	0.0263572	0.935197	0.295822	0.350529	-0.0349279	0.914184	-0.0494916	0.878601	-0.0905498	0.779581	0.195535	0.542502	-0.438879	0.153486	-0.126248	0.695821	0.106243	0.742438	-0.0466707	0.885479	-0.153298	0.634316	-0.143924	0.655413	7
MALSU1	grey	0.142883	0.657772	-0.285923	0.367633	0.054424	0.866593	-0.646056	0.0232285	-0.607537	0.0361381	-0.466503	0.126316	0.773119	0.00318827	-0.0233805	0.942504	-0.841631	0.000597577	0.573065	0.0514465	0.758379	0.00425142	-0.53612	0.0723695	-0.524478	0.080018	-0.299284	0.344648	0.749085	0.00504755	7
MALT1	grey	0.174893	0.586676	0.636932	0.025922	0.517449	0.0848928	0.522361	0.0814654	0.265527	0.404213	0.498172	0.0992846	-0.520298	0.0828931	0.350812	0.263545	0.368778	0.238152	0.174341	0.587876	-0.289996	0.360543	0.072274	0.823371	0.1285	0.69063	-0.10419	0.74727	-0.229611	0.472825	7
MAML1	grey	-0.220703	0.490627	-0.0665719	0.837135	-0.366001	0.241979	-0.377073	0.226937	0.10926	0.735353	-0.571706	0.0521302	0.00723083	0.982207	-0.589591	0.0436304	-0.14181	0.660204	-0.30195	0.340157	-0.112001	0.728931	0.350471	0.264042	0.236352	0.459554	0.572391	0.0517845	-0.21233	0.507631	7
MAML2	grey	-0.30073	0.342208	-0.126135	0.696081	-0.195773	0.542002	0.116805	0.717715	0.272096	0.392237	-0.0103985	0.974414	-0.324708	0.303115	-0.321125	0.308791	0.325496	0.301873	-0.425806	0.167547	-0.484593	0.110349	0.482863	0.111815	0.351795	0.262117	0.674165	0.0162047	-0.512388	0.0885248	7
MAML3	grey	-0.365893	0.242128	-0.233518	0.465112	-0.123176	0.70292	0.0937399	0.771993	0.100432	0.756137	0.261274	0.412064	-0.209385	0.513675	0.0741227	0.818918	0.159675	0.620104	-0.14167	0.660522	-0.15099	0.63949	0.245875	0.441113	-0.0269767	0.933676	0.0199999	0.950808	-0.272377	0.39173	7
MAMLD1	grey	0.116818	0.717685	0.442913	0.149304	-0.00313631	0.992282	0.637146	0.0258564	0.769114	0.00345443	0.206782	0.519041	-0.769384	0.00343598	-0.225843	0.480318	0.836691	0.000690682	-0.570605	0.0526885	-0.806735	0.00151968	0.508629	0.0912893	0.804092	0.00161876	0.39179	0.207834	-0.678052	0.0153737	7
MAMSTR	grey	-0.209858	0.512701	-0.313657	0.320809	-0.187231	0.560105	0.10998	0.733664	0.15039	0.640836	0.319958	0.310652	-0.110791	0.731764	0.211676	0.508972	0.114542	0.722993	-0.181679	0.572001	-0.0524312	0.871442	0.0281529	0.930791	-0.0775961	0.810566	-0.177959	0.580029	-0.144747	0.653553	7
MAN1A1	grey	-0.259245	0.415836	-0.0933104	0.773014	0.302378	0.339438	0.176701	0.582752	-0.373548	0.231663	0.564226	0.0560065	-0.0215729	0.946943	0.524265	0.0801624	-0.0196706	0.951617	0.446365	0.145785	0.169624	0.598171	-0.143222	0.657002	-0.222755	0.4865	-0.259744	0.414906	0.0619546	0.848311	7
MAN1B1	grey	0.306633	0.332343	0.420916	0.173008	0.173239	0.590275	0.403344	0.193546	0.596042	0.0408215	0.0772375	0.811427	-0.461592	0.130898	-0.170175	0.596965	0.405924	0.190441	-0.157385	0.625194	-0.422404	0.171335	0.203044	0.526789	0.648508	0.0225408	0.291219	0.358428	-0.284823	0.369561	7
MAN1C1	grey	-0.329155	0.29615	-0.0562161	0.862237	-0.142614	0.658381	0.155064	0.63037	0.0468829	0.884962	0.126617	0.694968	-0.325841	0.301332	-0.113682	0.725	0.29962	0.344081	-0.226733	0.478543	-0.304898	0.335227	0.353573	0.259545	0.42176	0.172058	0.324313	0.303737	-0.40191	0.195286	7
MAN2A2	grey	0.764443	0.00378589	0.625251	0.0296913	0.714699	0.0090011	0.706927	0.0101473	0.503332	0.0952828	0.66317	0.0187338	-0.377031	0.226993	0.568259	0.0538921	0.351339	0.262779	0.195978	0.54157	-0.215807	0.500539	-0.274317	0.38823	-0.00431264	0.989387	-0.264885	0.405394	0.0730465	0.82151	7
MAN2B1	grey	-0.255557	0.422735	-0.0110316	0.972856	-0.0869681	0.788121	0.330686	0.293775	0.0593829	0.854547	0.491727	0.104439	-0.302777	0.338769	0.318072	0.313673	0.418176	0.176117	-0.217824	0.496446	-0.214934	0.502315	0.224968	0.482067	-0.0417111	0.897589	-0.163092	0.612539	-0.315973	0.317054	7
MAN2C1	grey	0.0480078	0.882218	0.245341	0.442137	-0.10665	0.741481	0.335072	0.287028	0.480456	0.113875	0.106659	0.741459	-0.436009	0.156506	-0.119818	0.710706	0.520116	0.0830196	-0.55027	0.0637689	-0.539683	0.0701333	0.363095	0.246021	0.229983	0.472088	0.312189	0.323201	-0.473644	0.119844	7
MAN2C1OS	grey	-0.110313	0.732883	-0.0112288	0.972371	-0.0185571	0.954353	-0.0663063	0.837777	0.0544999	0.866409	-0.0464955	0.885907	-0.0215086	0.947101	-0.0763655	0.813523	-0.0801386	0.804463	0.0270919	0.933394	-0.0653388	0.840117	0.0426974	0.895179	0.135735	0.674035	0.391776	0.207852	-0.115831	0.719984	7
MANBA	grey	0.792809	0.00209862	0.888222	0.000113594	0.646006	0.0232428	0.718453	0.00848344	0.790471	0.00221035	0.353068	0.260274	-0.58045	0.0478416	0.159718	0.620009	0.499088	0.0985668	0.0173354	0.957356	-0.479543	0.114664	-0.0494659	0.878664	0.457146	0.135137	0.111081	0.731084	-0.160319	0.618676	7
MANEA	grey	-0.164406	0.609638	0.058518	0.856646	0.0860508	0.790311	0.418204	0.176084	0.0293978	0.927737	0.525664	0.0792144	-0.312507	0.322682	0.322567	0.306499	0.425618	0.167755	-0.0612607	0.849993	-0.178795	0.578221	0.076061	0.814255	0.082892	0.797865	-0.263899	0.40721	-0.225959	0.480088	7
MANEAL	grey	-0.303819	0.337027	-0.167421	0.603002	-0.328635	0.296961	0.0350208	0.913957	0.20549	0.521714	-0.214621	0.502953	-0.289957	0.360611	-0.486589	0.108674	0.321185	0.308694	-0.429695	0.163282	-0.407753	0.188258	0.500873	0.0971761	0.564366	0.0559321	0.415703	0.178952	-0.434044	0.158595	7
MANF	grey	0.220285	0.491471	-0.0641481	0.842998	0.249751	0.433709	-0.306669	0.332283	-0.575238	0.0503666	-0.102072	0.752263	0.591708	0.0426942	0.281841	0.37481	-0.581104	0.047531	0.607624	0.0361042	0.598954	0.0395964	-0.639083	0.0252676	-0.438443	0.153942	-0.320456	0.309857	0.633904	0.0268636	7
MANSC1	grey	0.292392	0.356406	-0.10139	0.753873	0.225474	0.481056	0.333721	0.289097	0.193439	0.546924	0.549113	0.0644443	-0.0432513	0.893826	0.505653	0.0935187	0.116782	0.717768	0.0713204	0.82567	0.0519103	0.87271	-0.240012	0.452424	-0.300697	0.342263	-0.464639	0.128042	0.160714	0.617801	7
MAOA	grey	-0.184045	0.56692	-0.398949	0.198908	-0.24236	0.447877	-0.126002	0.696387	-0.120716	0.708624	0.159191	0.62118	0.161439	0.616194	0.215953	0.500242	-0.148493	0.6451	-0.0608385	0.851017	0.223865	0.484273	-0.131017	0.684841	-0.260727	0.413078	-0.264716	0.405705	0.0918483	0.77649	7
MAOB	grey	-0.196272	0.540952	-0.368262	0.23886	-0.545295	0.0667078	-0.567708	0.0541779	-0.011763	0.971057	-0.753763	0.00463395	0.236244	0.459766	-0.682488	0.0144643	-0.308005	0.330072	-0.394739	0.204128	0.0129223	0.968206	0.234874	0.46245	0.138031	0.668796	0.501592	0.0966201	-0.0574742	0.859181	7
MAP10	grey	0.0595179	0.85422	0.515888	0.0860019	0.263898	0.407211	0.424566	0.168922	0.150129	0.641422	0.346347	0.270089	-0.462778	0.129782	0.223882	0.48424	0.431911	0.160883	-0.0470224	0.884621	-0.322534	0.306551	0.20658	0.519458	0.134087	0.677803	-0.0953532	0.768163	-0.290878	0.359017	7
MAP11	grey	0.0886942	0.784002	0.749582	0.0050024	0.161602	0.615834	0.537955	0.0712115	0.621878	0.0308494	0.0538225	0.868056	-0.75883	0.00421538	-0.280883	0.376505	0.726814	0.00741072	-0.386253	0.214903	-0.762463	0.00393338	0.499773	0.0980316	0.709181	0.00980428	0.454508	0.137694	-0.658272	0.0199487	7
MAP1LC3A	grey	0.386946	0.21401	0.194802	0.544048	0.242138	0.448306	-0.0889456	0.783403	-0.106052	0.742887	-0.0883276	0.784877	0.346524	0.269829	0.212945	0.506374	-0.305516	0.334198	0.447276	0.144865	0.386478	0.214612	-0.53332	0.0741612	-0.255545	0.422758	-0.497341	0.09994	0.492541	0.103778	7
MAP1LC3B	grey	0.514061	0.0873129	0.127065	0.693935	0.18099	0.573485	0.146041	0.650629	0.315744	0.317424	-0.0757845	0.81492	-0.0158919	0.960904	-0.119763	0.710836	0.0338935	0.916718	-0.0477852	0.882761	-0.101433	0.753773	-0.147198	0.648017	0.259225	0.415873	0.19837	0.536547	0.119752	0.710861	7
MAP2K1	grey	-0.450585	0.141554	-0.460155	0.132258	-0.226324	0.479359	-0.362333	0.247087	-0.53903	0.070539	-0.166933	0.604074	0.238795	0.454788	-0.118322	0.714185	-0.278672	0.380434	0.121599	0.706573	0.26097	0.412628	0.0997105	0.757843	-0.0814125	0.801409	-0.0163594	0.959755	0.0903625	0.780027	7
MAP2K2	grey	0.0943476	0.77055	-0.148536	0.645004	0.0448269	0.889979	-0.457497	0.134799	-0.552138	0.0626894	-0.299737	0.343882	0.588264	0.0442248	0.120518	0.709081	-0.607448	0.0361727	0.426939	0.166297	0.601215	0.0386637	-0.523708	0.0805422	-0.539795	0.0700633	-0.510686	0.0897694	0.591574	0.0427529	7
MAP2K3	grey	-0.583529	0.0463925	-0.240113	0.452228	-0.565416	0.0553765	-0.210881	0.510601	0.0987868	0.760027	-0.349904	0.264868	-0.233837	0.464486	-0.515486	0.0862894	0.168011	0.601706	-0.56224	0.0570686	-0.311553	0.32424	0.528668	0.0772047	0.29971	0.343928	0.325458	0.301934	-0.501098	0.0970023	7
MAP2K5	grey	-0.443443	0.148761	0.0559781	0.862815	-0.350362	0.2642	-0.00954247	0.976519	0.221119	0.48979	-0.286078	0.367361	-0.437091	0.155362	-0.545841	0.0663804	0.351813	0.262091	-0.446982	0.145161	-0.458615	0.133727	0.684838	0.0139989	0.571193	0.0523898	0.413489	0.181514	-0.576298	0.0498456	7
MAP2K6	grey	-0.233009	0.466114	-0.328007	0.29794	-0.357128	0.254447	-0.01767	0.956533	0.211181	0.509986	-0.0896854	0.78164	-0.175138	0.586145	-0.304226	0.336347	0.196778	0.539888	-0.544601	0.067125	-0.308069	0.329966	0.34919	0.265911	0.164225	0.610038	0.355966	0.256106	-0.342951	0.275129	7
MAP2K7	grey	0.276488	0.384333	0.288521	0.363102	0.0492084	0.879291	0.160349	0.618609	0.381431	0.221174	-0.119608	0.711194	-0.269826	0.396356	-0.246992	0.438973	0.246969	0.439016	-0.261773	0.411139	-0.320514	0.309764	0.308722	0.328889	0.280796	0.376659	0.301842	0.340338	-0.189909	0.554403	7
MAP3K1	grey	-0.467232	0.125645	-0.148879	0.644232	-0.431101	0.161758	-0.125532	0.697474	0.229477	0.47309	-0.20988	0.512656	-0.323793	0.304558	-0.411698	0.183604	0.188568	0.557254	-0.519179	0.0836748	-0.357381	0.254086	0.625571	0.0295832	0.221971	0.488075	0.407104	0.189031	-0.519252	0.0836233	7
MAP3K10	grey	0.736037	0.00634903	0.274842	0.387285	0.658299	0.0199418	0.125583	0.697356	-0.0680898	0.833467	0.234044	0.464078	0.284642	0.369877	0.488763	0.106868	-0.329166	0.296134	0.636332	0.0261068	0.399177	0.198628	-0.658599	0.0198658	-0.409779	0.185859	-0.507046	0.0924707	0.647249	0.0228921	7
MAP3K11	grey	0.545495	0.0665878	0.564971	0.0556114	0.500348	0.0975837	0.0150005	0.963096	0.0283628	0.930276	-0.0788851	0.80747	0.134837	0.676089	0.177892	0.580173	-0.267283	0.400994	0.48924	0.106475	0.243163	0.446327	-0.462105	0.130414	-0.152776	0.635486	-0.249587	0.434021	0.392444	0.207008	7
MAP3K12	grey	0.0193237	0.952469	0.445859	0.146297	0.196362	0.540762	0.277496	0.382531	0.137709	0.669532	0.161193	0.61674	-0.407695	0.188327	0.0221112	0.945621	0.312592	0.322543	-0.0752491	0.816208	-0.340723	0.278465	0.292963	0.355424	0.27333	0.390008	0.306136	0.333167	-0.328664	0.296915	7
MAP3K13	grey	0.653468	0.0211952	0.862517	0.0003057	0.706764	0.0101723	0.66027	0.0194462	0.42687	0.166374	0.480828	0.113556	-0.419782	0.17429	0.437783	0.154635	0.37699	0.227048	0.272066	0.392292	-0.228548	0.474933	-0.268207	0.399307	0.156791	0.626519	-0.318924	0.312306	0.0154933	0.961884	7
MAP3K14	grey	-0.0584935	0.856706	-0.304779	0.335425	-0.215893	0.500365	0.0523124	0.871731	-0.0600983	0.852812	0.232275	0.467559	0.052622	0.870977	0.247327	0.438332	0.0989038	0.759751	-0.224335	0.483333	0.0734814	0.820462	-0.0233461	0.942588	-0.305731	0.33384	-0.441049	0.151227	0.0409329	0.899491	7
MAP3K15	grey	-0.0436739	0.892794	0.0596379	0.853929	-0.149954	0.641816	-0.365593	0.242543	0.0752228	0.816271	-0.500917	0.0971421	0.131447	0.683855	-0.368839	0.238069	-0.292108	0.356896	-0.0288367	0.929113	0.0676884	0.834437	0.0303444	0.925416	-0.0130621	0.967862	0.220054	0.491936	0.0236001	0.941965	7
MAP3K2	grey	-0.35603	0.256015	-0.427122	0.166096	-0.227998	0.476026	-0.063793	0.843858	-0.0881986	0.785184	0.237895	0.456542	0.0262827	0.93538	0.185774	0.563217	-0.0484658	0.881101	-0.103794	0.748204	0.104374	0.746836	0.00219623	0.994595	-0.234122	0.463925	-0.201453	0.530103	-0.0616594	0.849027	7
MAP3K20	grey	0.0424134	0.895873	0.44401	0.14818	0.08375	0.795812	0.49355	0.102964	0.660984	0.019269	0.175867	0.584562	-0.665294	0.018224	-0.188096	0.558259	0.618435	0.0320646	-0.381871	0.220598	-0.716608	0.00873501	0.471355	0.121894	0.660686	0.0193428	0.623544	0.0302734	-0.635874	0.0262482	7
MAP3K3	grey	-0.116599	0.718195	0.0739298	0.819383	-0.00468046	0.988482	0.469805	0.123296	0.29411	0.353455	0.469618	0.123465	-0.463689	0.128928	0.192038	0.549886	0.560484	0.0580191	-0.36483	0.243603	-0.469458	0.12361	0.292847	0.355623	0.148459	0.645177	0.0847942	0.793314	-0.453781	0.138404	7
MAP3K4	grey	0.297403	0.347836	0.616758	0.032669	0.239576	0.45327	0.679302	0.0151135	0.712254	0.0093506	0.223453	0.485099	-0.757308	0.00433797	-0.180957	0.573555	0.789919	0.00223742	-0.424376	0.169133	-0.801135	0.00173541	0.461812	0.13069	0.731199	0.00689064	0.489694	0.106101	-0.591298	0.0428744	7
MAP3K5	grey	-0.341229	0.277705	0.284954	0.369331	-0.201047	0.530948	0.290032	0.360481	0.25771	0.4187	0.123727	0.701645	-0.549143	0.0644266	-0.139882	0.664584	0.582105	0.0470586	-0.5153	0.0864224	-0.548606	0.064742	0.539252	0.070401	0.326423	0.300418	0.298298	0.346317	-0.652482	0.021458	7
MAP3K6	grey	0.18404	0.56693	-0.0322745	0.920685	0.0146274	0.964013	-0.0921056	0.775878	0.114123	0.72397	0.00983335	0.975804	0.103599	0.748662	0.161627	0.615779	-0.205586	0.521514	0.0807184	0.803073	0.197514	0.538342	-0.187119	0.560344	-0.286541	0.366552	-0.398589	0.199351	0.214545	0.503109	7
MAP3K7	grey	-0.197705	0.537942	0.12807	0.69162	0.176138	0.583973	0.511566	0.089124	0.26363	0.407706	0.588708	0.0440253	-0.571943	0.0520103	0.23505	0.462103	0.494231	0.102416	-0.102236	0.751877	-0.420428	0.173559	0.2985	0.345975	0.349875	0.264911	0.152294	0.636564	-0.463902	0.128729	7
MAP3K8	grey	-0.156525	0.627111	0.0730845	0.821418	0.34867	0.266673	0.101194	0.754338	-0.399913	0.197724	0.362744	0.246513	0.0121345	0.970144	0.387672	0.213077	-0.0977846	0.7624	0.477444	0.11649	0.166073	0.605966	-0.198019	0.537283	-0.10666	0.741457	-0.0978461	0.762254	0.0924641	0.775026	7
MAP4K1	grey	-0.478779	0.115326	-0.143252	0.656935	-0.121878	0.705926	-0.125006	0.698689	-0.38997	0.210141	0.0536946	0.868368	-0.0127522	0.968625	0.06201	0.848177	-0.0510833	0.874724	0.0905417	0.7796	0.106053	0.742886	0.083623	0.796116	-0.0439817	0.892043	-0.152062	0.637085	-0.093962	0.771466	7
MAP4K2	grey	0.261815	0.41106	0.70623	0.010255	0.322397	0.306769	0.572084	0.0519392	0.468075	0.124872	0.21013	0.512144	-0.674541	0.0161229	-0.057761	0.858484	0.626976	0.0291113	-0.220904	0.490223	-0.590988	0.0430108	0.342447	0.275881	0.541586	0.0689584	0.190978	0.552133	-0.439658	0.152672	7
MAP4K4	grey	-0.0376419	0.90754	0.314832	0.318901	-0.0911571	0.778135	0.335511	0.286357	0.740276	0.00590141	-0.00936726	0.97695	-0.673557	0.0163376	-0.392429	0.207028	0.554318	0.0614452	-0.567688	0.054188	-0.73361	0.00661657	0.638644	0.0254003	0.618638	0.0319922	0.678036	0.015377	-0.690573	0.0129097	7
MAP4K5	grey	-0.197562	0.538242	0.199405	0.53438	-0.0145664	0.964163	-0.00503166	0.987618	-0.130953	0.684988	0.0255721	0.937123	-0.111606	0.729856	0.0835414	0.796311	0.0734458	0.820548	-0.0517596	0.873077	-0.0728035	0.822095	0.102787	0.750577	-0.169597	0.598229	-0.080016	0.804757	-0.156433	0.627317	7
MAP6D1	grey	0.704672	0.0104992	0.249913	0.433402	0.549721	0.064089	0.501215	0.0969119	0.367526	0.239873	0.619325	0.0317472	-0.0446955	0.8903	0.629285	0.0283477	0.102347	0.751616	0.275552	0.386011	0.0551233	0.864893	-0.501233	0.0968973	-0.227294	0.477427	-0.395448	0.203243	0.302062	0.339968	7
MAP7	grey	0.101775	0.752966	0.232659	0.466803	0.213459	0.505325	0.266824	0.401836	0.27368	0.389377	0.236726	0.458823	-0.206044	0.520566	0.136685	0.671866	0.202429	0.528069	0.106651	0.741479	-0.128273	0.691151	0.043634	0.892892	0.0461228	0.886816	-0.119656	0.711084	-0.0768925	0.812256	7
MAP7D1	grey	0.214811	0.502567	0.550005	0.0639231	-0.0739957	0.819224	0.373839	0.231271	0.805491	0.00156571	-0.167759	0.602261	-0.649824	0.022178	-0.471446	0.121812	0.621381	0.0310229	-0.593942	0.0417212	-0.694634	0.0121774	0.53626	0.0722806	0.698448	0.011518	0.414068	0.180842	-0.568621	0.0537051	7
MAP7D2	grey	0.23511	0.461986	0.633208	0.0270836	0.382224	0.220136	0.321021	0.308956	0.148187	0.645789	0.0860183	0.790389	-0.301999	0.340074	0.037325	0.908316	0.264296	0.406478	0.174108	0.588383	-0.177302	0.58145	-0.0106358	0.97383	0.271047	0.394139	-0.111815	0.729367	-0.0779316	0.80976	7
MAP9	grey	0.438419	0.153968	0.328794	0.296713	0.730219	0.00700446	0.42595	0.167388	-0.0802497	0.804197	0.669414	0.0172645	-0.0403055	0.901025	0.711442	0.00946892	-0.0183964	0.954748	0.686046	0.0137642	0.259344	0.415652	-0.479963	0.114301	-0.204266	0.52425	-0.593995	0.0416986	0.383223	0.218831	7
MAPK1	grey	-0.115383	0.72103	-0.299344	0.344547	0.0871722	0.787633	0.0475652	0.883297	-0.373151	0.232199	0.446664	0.145483	0.130487	0.68606	0.499755	0.0980454	-0.104856	0.745702	0.238307	0.455738	0.319218	0.311835	-0.208383	0.515738	-0.406278	0.190017	-0.570995	0.0524901	0.233759	0.464637	7
MAPK10	grey	0.052218	0.871961	0.389992	0.210114	0.321099	0.308831	0.764187	0.00380472	0.505384	0.0937224	0.618983	0.0318692	-0.744074	0.00552098	0.163545	0.611538	0.755433	0.00449266	-0.178172	0.579566	-0.656574	0.020383	0.357775	0.253525	0.61785	0.0322745	0.299963	0.343501	-0.558481	0.0591174	7
MAPK12	grey	-0.0832013	0.797125	0.310281	0.326325	-0.286745	0.366197	-0.084569	0.793853	0.357261	0.254257	-0.483442	0.111323	-0.242544	0.447523	-0.556031	0.0604799	0.199106	0.535006	-0.435096	0.157475	-0.354415	0.258331	0.355255	0.257125	0.422657	0.171051	0.439774	0.152552	-0.380232	0.222751	7
MAPK14	grey	0.341549	0.277226	0.785075	0.0024856	0.4294	0.163604	0.777053	0.00294225	0.60537	0.0369902	0.494269	0.102386	-0.791829	0.00214492	0.167611	0.602585	0.751171	0.00485986	-0.180157	0.575278	-0.615749	0.0330364	0.290767	0.359209	0.539196	0.0704361	0.057716	0.858594	-0.461548	0.130939	7
MAPK1IP1L	grey	-0.604485	0.0373421	-0.492904	0.103485	-0.521178	0.0822822	-0.294642	0.352545	-0.315616	0.317631	-0.185624	0.563537	0.0695987	0.829823	-0.224394	0.483215	-0.00333578	0.991791	-0.403551	0.193296	-0.0423653	0.895991	0.30254	0.339166	-0.145163	0.652612	0.109296	0.735268	-0.240011	0.452425	7
MAPK1IP1L	grey	-0.106393	0.742086	0.304388	0.336076	-0.0813786	0.80149	0.463037	0.129538	0.442366	0.149867	0.106309	0.742282	-0.598468	0.039799	-0.25663	0.420721	0.708475	0.00991078	-0.460668	0.131772	-0.626063	0.0294173	0.456964	0.135313	0.669799	0.0171768	0.244177	0.444374	-0.581761	0.0472207	7
MAPK3	grey	0.0617297	0.848856	-0.321104	0.308824	0.000128096	0.999685	-0.489994	0.105855	-0.565052	0.055569	-0.301031	0.3417	0.586825	0.0448761	0.0368543	0.909468	-0.619924	0.031535	0.420993	0.172922	0.62404	0.0301035	-0.370733	0.23548	-0.451394	0.140753	-0.437235	0.155212	0.603445	0.0377588	7
MAPK4	grey	0.454257	0.13794	0.467761	0.12516	0.55183	0.0628661	0.784414	0.00252104	0.507202	0.0923543	0.797202	0.00190042	-0.502375	0.096017	0.580682	0.0477312	0.506908	0.092574	0.0983254	0.76112	-0.30757	0.330791	-0.19591	0.541713	0.177619	0.580763	-0.292682	0.355907	-0.125393	0.697793	7
MAPK7	grey	-0.136771	0.671671	-0.0225035	0.944658	-0.351655	0.26232	0.0895659	0.781925	0.230167	0.471723	-0.0829916	0.797627	-0.16085	0.6175	-0.179216	0.577311	0.339723	0.27997	-0.470745	0.122444	-0.302384	0.339428	0.259351	0.415638	0.177091	0.581907	0.0972575	0.763648	-0.31515	0.318385	7
MAPK8	grey	0.380636	0.22222	0.618208	0.0321462	0.59719	0.0403351	0.653968	0.0210628	0.493271	0.103188	0.508828	0.0911414	-0.55995	0.0583108	0.256058	0.421795	0.435864	0.15666	0.226957	0.478097	-0.345283	0.271662	0.0170609	0.958031	0.47158	0.121692	-0.00880225	0.97834	-0.184124	0.56675	7
MAPK8IP1	grey	0.604428	0.037365	0.387412	0.213411	0.657115	0.0202438	0.363851	0.244965	-0.012005	0.970462	0.499489	0.0982529	0.11292	0.726782	0.68286	0.01439	-0.0532202	0.869522	0.599504	0.0393681	0.271503	0.393311	-0.633049	0.027134	-0.361781	0.247862	-0.688279	0.0133377	0.478991	0.115142	7
MAPK9	grey	0.271501	0.393316	0.500663	0.0973396	0.392729	0.20665	0.758495	0.00424211	0.491379	0.104722	0.703593	0.0106709	-0.643503	0.0239607	0.41331	0.181722	0.638743	0.0253701	-0.0582376	0.857327	-0.414707	0.180102	0.1038	0.74819	0.347629	0.268201	-0.211047	0.510261	-0.30965	0.327362	7
MAPKAP1	grey	0.284202	0.370649	0.148567	0.644935	0.435671	0.156864	-0.0485391	0.880923	-0.321511	0.308175	0.256989	0.420049	0.315766	0.317388	0.528904	0.0770478	-0.395992	0.202565	0.608366	0.035816	0.452663	0.139501	-0.493949	0.102643	-0.516886	0.0852914	-0.318803	0.312499	0.477652	0.116308	7
MAPKAPK2	grey	-0.289734	0.360998	0.000593939	0.998538	-0.350678	0.26374	0.173613	0.589461	0.492591	0.103738	-0.200024	0.533085	-0.573323	0.0513175	-0.629011	0.0284377	0.548472	0.0648207	-0.686426	0.0136908	-0.681939	0.0145747	0.772913	0.00320153	0.757675	0.00430816	0.675529	0.0159095	-0.70236	0.0108696	7
MAPKAPK3	grey	0.148189	0.645785	0.156354	0.627491	-0.267064	0.401396	0.0873672	0.787168	0.477397	0.116531	-0.383329	0.218693	-0.241442	0.449653	-0.556681	0.060116	0.353419	0.259767	-0.566219	0.0549546	-0.472093	0.12123	0.356337	0.255576	0.552548	0.0624537	0.528586	0.0772586	-0.347711	0.26808	7
MAPKAPK5	grey	0.338488	0.281834	0.438727	0.153644	0.545085	0.0668338	-0.00550964	0.986442	-0.259607	0.415162	0.0793243	0.806416	0.209301	0.513847	0.360025	0.250336	-0.335185	0.286855	0.673931	0.0162557	0.347576	0.268279	-0.529266	0.0768088	-0.258003	0.418153	-0.302077	0.339943	0.423612	0.169984	7
MAPKBP1	grey	0.163035	0.612664	0.429415	0.163587	-0.115832	0.719983	0.412104	0.183128	0.732891	0.00669744	-0.0554244	0.864161	-0.639888	0.0250258	-0.391078	0.208735	0.682546	0.0144528	-0.686077	0.0137582	-0.730068	0.00702205	0.584979	0.0457211	0.591499	0.042786	0.454479	0.137723	-0.606801	0.0364259	7
MAPRE3	grey	-0.226184	0.479639	0.268635	0.398526	-0.381004	0.221735	0.298532	0.345921	0.663801	0.0185813	-0.222936	0.486137	-0.712835	0.00926673	-0.657724	0.020088	0.750282	0.00493915	-0.828995	0.000857685	-0.823724	0.000988943	0.812658	0.00131455	0.851712	0.000437831	0.610813	0.034877	-0.826918	0.000907681	7
MARCHF1	grey	-0.659006	0.019763	-0.0605318	0.85176	-0.337914	0.282702	0.146234	0.650192	0.147958	0.646306	-0.0011852	0.997083	-0.531283	0.0754834	-0.410826	0.184626	0.516796	0.0853555	-0.468127	0.124824	-0.570532	0.0527253	0.77663	0.00296796	0.617946	0.0322401	0.622991	0.0304636	-0.748705	0.00508236	7
MARCHF11	grey	0.285492	0.368387	0.554749	0.0612012	0.140763	0.662582	-0.0234899	0.942235	0.205793	0.521086	-0.320614	0.309604	-0.0885569	0.78433	-0.204871	0.522996	-0.00411037	0.989885	0.0221139	0.945615	-0.0915665	0.777161	0.00576932	0.985803	0.122247	0.705071	0.0871379	0.787715	-0.00600458	0.985224	7
MARCHF2	grey	0.167163	0.60357	-0.293538	0.354436	-0.0286488	0.929574	-0.419466	0.174648	-0.368437	0.23862	-0.269982	0.396072	0.644702	0.0236147	0.107652	0.739126	-0.582911	0.0466809	0.354147	0.258717	0.544862	0.0669675	-0.560034	0.0582646	-0.476213	0.117569	-0.339803	0.279849	0.5824	0.04692	7
MARCHF3	grey	-0.166293	0.605481	0.425221	0.168195	0.093693	0.772105	0.09978	0.757678	0.0623234	0.847418	-0.210454	0.511477	-0.33999	0.279568	-0.382378	0.219934	0.269834	0.396342	-0.0621787	0.847768	-0.382564	0.219692	0.409291	0.186435	0.510394	0.0899839	0.563253	0.056525	-0.388447	0.212084	7
MARCHF6	grey	-0.158685	0.622304	0.372135	0.233574	0.2074	0.517765	0.565781	0.0551844	0.232128	0.467849	0.468439	0.124539	-0.638624	0.0254061	0.12989	0.687432	0.620192	0.0314403	-0.120099	0.710054	-0.503926	0.0948299	0.334451	0.287977	0.50453	0.0943699	0.134588	0.676658	-0.514243	0.087181	7
MARCHF7	grey	-0.519268	0.083612	-0.622667	0.0305756	-0.278595	0.38057	-0.111478	0.730155	-0.342629	0.275609	0.255167	0.423468	0.103291	0.749389	0.176593	0.582985	-0.0483444	0.881397	-0.087135	0.787722	0.126064	0.696245	0.0840194	0.795167	-0.259882	0.41465	-0.131043	0.684782	-0.0630818	0.84558	7
MARCHF8	grey	-0.0175976	0.956711	0.105763	0.743566	-0.0772843	0.811315	0.408603	0.187249	0.615244	0.0332214	0.260129	0.41419	-0.487464	0.107945	-0.0794899	0.806019	0.537568	0.0714546	-0.45832	0.134009	-0.565	0.0555961	0.407183	0.188936	0.355646	0.256564	0.418269	0.176011	-0.518002	0.0845015	7
MARCHF9	grey	-0.229434	0.473176	-0.303735	0.337166	-0.455	0.137215	-0.568856	0.0535838	-0.21946	0.493135	-0.590628	0.04317	0.371237	0.234794	-0.350884	0.26344	-0.374905	0.229838	-0.146125	0.650438	0.264105	0.40683	0.0323855	0.920413	-0.294763	0.352337	-0.138919	0.666773	0.153781	0.633237	7
MARCKS	grey	-0.657846	0.0200571	-0.270947	0.39432	-0.271768	0.392831	-0.373652	0.231524	-0.494699	0.10204	-0.194901	0.543839	0.13261	0.681186	-0.156418	0.62735	-0.204198	0.524392	0.11131	0.730547	0.178096	0.57973	0.24169	0.449173	-0.0869086	0.788263	0.0726812	0.82239	-0.0913945	0.77757	7
MARF1	grey	-0.0553438	0.864357	0.428163	0.164955	0.0127317	0.968675	0.639523	0.0251353	0.621519	0.0309748	0.278122	0.381414	-0.800102	0.00177765	-0.205233	0.522245	0.87663	0.000182325	-0.56341	0.0564413	-0.806384	0.00153257	0.597902	0.0400359	0.715927	0.00882927	0.423959	0.169597	-0.742751	0.00565128	7
MARK1	grey	0.0296308	0.927166	0.410499	0.18501	0.322961	0.305875	0.440521	0.151775	0.0295548	0.927352	0.413513	0.181486	-0.29655	0.349287	0.306987	0.331756	0.395581	0.203077	0.12083	0.708358	-0.232022	0.468057	0.0308056	0.924285	0.0677471	0.834295	-0.110885	0.731542	-0.179624	0.57643	7
MARS1	grey	-0.599	0.0395772	-0.13589	0.673681	-0.363267	0.24578	-0.119595	0.711226	-0.160817	0.617572	-0.251345	0.430683	-0.219018	0.494029	-0.438859	0.153507	0.225808	0.480389	-0.334793	0.287454	-0.341566	0.2772	0.585519	0.0454725	0.395328	0.203393	0.546252	0.0661352	-0.495404	0.101477	7
MARS2	grey	-0.103215	0.749569	0.104835	0.745751	-0.072588	0.822614	0.405208	0.1913	0.361446	0.248332	0.424977	0.168465	-0.456103	0.136145	0.159493	0.620508	0.500676	0.0973296	-0.404821	0.191765	-0.389306	0.210987	0.283291	0.372252	0.143002	0.657502	0.0704272	0.827824	-0.434054	0.158585	7
MARVELD3	grey	0.272081	0.392266	0.0407971	0.899823	0.234212	0.463749	0.150018	0.641672	0.161483	0.616098	0.171595	0.593861	-0.120246	0.709713	0.084279	0.794546	0.0138026	0.966041	0.0690944	0.831041	-0.0255294	0.937228	0.0253871	0.937578	0.0435806	0.893022	0.00119745	0.997053	0.0722426	0.823447	7
MAS1	grey	-0.295064	0.351823	-0.206864	0.51887	-0.42564	0.16773	0.0729366	0.821775	0.228145	0.475734	0.065974	0.838581	-0.221398	0.489227	-0.0791084	0.806935	0.310533	0.32591	-0.53953	0.0702282	-0.236704	0.458866	0.271851	0.392682	0.0308122	0.924269	-0.119348	0.711798	-0.343439	0.274401	7
ANKHD1	grey	-0.15877	0.622115	-0.151442	0.638474	-0.179434	0.57684	-0.118409	0.713983	0.0319831	0.921399	-0.145845	0.651072	0.0363487	0.910706	-0.161983	0.61499	-0.0117073	0.971194	-0.219396	0.493265	-0.0869557	0.78815	0.0714625	0.825327	-0.110773	0.731805	0.149687	0.642415	-0.111797	0.729408	7
MASP1	grey	-0.274092	0.388635	0.0908279	0.778919	0.0242067	0.940475	0.0541151	0.867345	-0.0183368	0.954894	-0.117272	0.716629	-0.230285	0.471491	-0.309492	0.327621	0.17067	0.595883	0.00710817	0.982508	-0.277519	0.382491	0.308174	0.329793	0.503286	0.095318	0.488544	0.107049	-0.309555	0.327518	7
MASP2	grey	-0.589994	0.0434513	-0.24091	0.450683	-0.347589	0.268259	-0.197989	0.537346	-0.3929	0.206435	-0.201624	0.529745	-0.0232693	0.942777	-0.265909	0.403512	0.0766439	0.812854	-0.221238	0.48955	-0.112055	0.728805	0.326675	0.300023	0.130668	0.685643	0.237986	0.456366	-0.285343	0.368648	7
MAST2	grey	0.0892182	0.782753	0.624534	0.0299348	0.231329	0.469426	0.70648	0.0102164	0.720399	0.00822404	0.287748	0.364447	-0.877692	0.000174936	-0.207376	0.517815	0.847356	0.00050216	-0.402422	0.194664	-0.889192	0.000108937	0.601371	0.0385998	0.858059	0.000355782	0.673413	0.0163691	-0.75854	0.00423852	7
MAST3	grey	0.447559	0.14458	0.527661	0.077874	0.238522	0.45532	0.683555	0.0142518	0.758914	0.00420867	0.400079	0.197521	-0.641932	0.0244194	0.098305	0.761168	0.69057	0.0129103	-0.382315	0.220017	-0.572886	0.0515359	0.245428	0.44197	0.374822	0.229949	-0.00448449	0.988964	-0.370171	0.236247	7
MAT2A	grey	0.523033	0.0810039	0.374297	0.230654	0.508091	0.0916895	-0.0334004	0.917926	-0.304624	0.335682	0.0487302	0.880457	0.315835	0.317277	0.39071	0.209202	-0.356327	0.25559	0.592286	0.0424409	0.441342	0.150924	-0.558326	0.0592026	-0.425463	0.167927	-0.499907	0.0979268	0.578722	0.0486683	7
MAT2B	grey	0.224381	0.48324	-0.299899	0.34361	0.179097	0.577568	-0.484185	0.110694	-0.64012	0.0249564	-0.205819	0.521032	0.751748	0.00480882	0.222275	0.487465	-0.789938	0.00223646	0.666521	0.0179343	0.798671	0.00183743	-0.701818	0.0109577	-0.54391	0.0675417	-0.470053	0.12307	0.814059	0.0012693	7
MATK	grey	0.230661	0.470745	-0.0912252	0.777973	-0.0121041	0.970218	-0.534082	0.0736708	-0.429479	0.163518	-0.559343	0.0586432	0.592537	0.0423312	-0.170441	0.596383	-0.611346	0.0346746	0.327672	0.298463	0.545233	0.0667446	-0.376125	0.228202	-0.337925	0.282686	-0.269681	0.396619	0.589378	0.0437255	7
MATN4	grey	-0.332209	0.291421	-0.123374	0.702461	-0.160349	0.61861	-0.0710952	0.826213	-0.0942683	0.770738	-0.109376	0.73508	-0.116555	0.718297	-0.206216	0.520211	0.052877	0.870357	-0.160193	0.618956	-0.163591	0.611438	0.173775	0.589108	0.224913	0.482176	0.27926	0.379386	-0.24951	0.434167	7
MATR3	grey	-0.244159	0.444409	-0.499559	0.0981983	0.0733388	0.820806	-0.308851	0.328676	-0.721552	0.00807317	0.262462	0.409864	0.545435	0.0666235	0.524009	0.080337	-0.547437	0.065431	0.583203	0.0465445	0.699153	0.011399	-0.470176	0.122959	-0.70664	0.0101915	-0.595666	0.0409817	0.532817	0.0744862	7
MAU2	grey	0.633785	0.0269013	0.480725	0.113644	0.652819	0.021368	0.739418	0.00599007	0.394711	0.204163	0.808652	0.00145077	-0.372397	0.233219	0.682527	0.0144566	0.391845	0.207764	0.192135	0.549682	-0.184169	0.566653	-0.262313	0.410139	-0.0266112	0.934573	-0.337684	0.283051	0.0507077	0.875638	7
MAVS	grey	-0.168717	0.600158	0.426837	0.16641	-0.189049	0.556231	0.232704	0.466714	0.513672	0.0875932	-0.227834	0.476353	-0.618195	0.0321509	-0.517245	0.0850366	0.549041	0.0644866	-0.557331	0.0597541	-0.685003	0.0139668	0.572722	0.0516182	0.732137	0.00678303	0.554473	0.0613576	-0.689222	0.0131606	7
MAX	grey	0.202481	0.527961	0.213435	0.505374	0.183016	0.569127	-0.228551	0.474927	-0.326596	0.300146	-0.287266	0.365287	0.361095	0.248827	0.0157306	0.961301	-0.331796	0.292058	0.43364	0.159027	0.362738	0.24652	-0.351143	0.263063	-0.205262	0.522184	-0.308372	0.329466	0.418862	0.175335	7
MAZ	grey	-0.180504	0.574532	0.013461	0.966881	-0.410982	0.184442	-0.216393	0.499349	0.233156	0.465824	-0.578899	0.0485832	-0.14563	0.651558	-0.65894	0.0197797	0.130136	0.686867	-0.51603	0.0859007	-0.307934	0.330189	0.456149	0.1361	0.298946	0.34522	0.3563	0.255628	-0.326719	0.299954	7
MB21D2	grey	-0.531391	0.0754127	-0.162054	0.614834	-0.547859	0.0651818	-0.112132	0.728625	0.0757312	0.815048	-0.351762	0.262164	-0.336503	0.284845	-0.609464	0.0353925	0.349643	0.265249	-0.674293	0.0161767	-0.44042	0.15188	0.745023	0.00542881	0.431434	0.161398	0.461731	0.130767	-0.585242	0.0455999	7
MBD1	grey	-0.443107	0.149105	-0.131148	0.684542	-0.610565	0.0349711	-0.176119	0.584015	0.104818	0.74579	-0.410732	0.184737	-0.227495	0.477026	-0.538182	0.0710695	0.277518	0.382491	-0.699923	0.0112701	-0.341679	0.277031	0.591939	0.0425926	0.231099	0.469881	0.215146	0.501884	-0.476732	0.117113	7
MBD2	grey	0.526156	0.0788826	0.248045	0.43696	0.444268	0.147917	-0.191142	0.551785	-0.280465	0.377247	-0.0695259	0.829999	0.449135	0.142999	0.31478	0.318985	-0.532745	0.074533	0.629655	0.0282266	0.553136	0.0621177	-0.590564	0.0431982	-0.502872	0.0956353	-0.431136	0.16172	0.670229	0.0170791	7
MBD3	grey	0.0334132	0.917895	-0.230474	0.471116	-0.00912594	0.977544	-0.595392	0.0410986	-0.610401	0.0350337	-0.349404	0.265599	0.698375	0.0115303	0.104673	0.746132	-0.730618	0.00695792	0.447515	0.144624	0.683948	0.014174	-0.44691	0.145234	-0.718049	0.00853811	-0.369822	0.236723	0.625292	0.0296774	7
MBD4	grey	-0.546521	0.0659752	-0.657664	0.0201034	-0.629724	0.0282042	-0.789692	0.00224861	-0.546215	0.066157	-0.678395	0.015302	0.519436	0.0834947	-0.481156	0.113274	-0.519031	0.0837785	-0.105949	0.743128	0.378327	0.225269	0.204559	0.523642	-0.249961	0.43331	0.12796	0.691873	0.148156	0.645859	7
MBD5	grey	-0.0961392	0.766299	0.197602	0.538157	0.038922	0.904408	0.594174	0.0416213	0.547514	0.0653853	0.49694	0.100257	-0.72122	0.00811644	0.0469157	0.884881	0.719744	0.0083107	-0.474714	0.118893	-0.688706	0.0132572	0.555017	0.0610501	0.439008	0.153352	0.392959	0.206361	-0.665444	0.0181884	7
MBD6	grey	-0.0774558	0.810903	0.360472	0.249705	0.0718064	0.824498	0.534352	0.0734971	0.367678	0.239663	0.352326	0.261348	-0.627016	0.029098	0.0228749	0.943746	0.695968	0.0119436	-0.386644	0.214399	-0.626587	0.0292414	0.482592	0.112046	0.367233	0.240276	0.253396	0.426803	-0.582864	0.0467027	7
MBIP	grey	0.0311026	0.923557	-0.352681	0.260833	-0.0880752	0.785479	-0.329417	0.295743	-0.323444	0.305111	-0.155603	0.629166	0.488947	0.106717	0.105635	0.743867	-0.459252	0.133118	0.298649	0.345722	0.472857	0.120546	-0.442437	0.149794	-0.267973	0.399733	-0.35368	0.259391	0.450764	0.141377	7
MBLAC1	grey	-0.343257	0.274672	-0.261355	0.411914	-0.23539	0.461437	-0.15102	0.639421	-0.0510379	0.874834	-0.254329	0.425045	-0.0440125	0.891967	-0.445038	0.147131	0.0363428	0.91072	-0.179017	0.577741	-0.18338	0.568346	0.357874	0.253384	0.390451	0.20953	0.632399	0.027341	-0.256934	0.420153	7
MBLAC2	grey	-0.564372	0.0559292	-0.273828	0.38911	-0.491622	0.104525	-0.238357	0.455643	-0.0393633	0.903329	-0.291767	0.357484	-0.125693	0.697101	-0.442649	0.149575	0.0793086	0.806454	-0.375582	0.228929	-0.142679	0.658234	0.463304	0.129288	0.265078	0.405039	0.280099	0.377896	-0.358944	0.251865	7
MBNL1	grey	0.221574	0.488874	0.285867	0.367731	0.599183	0.0395013	0.569149	0.0534333	0.0472497	0.884067	0.832755	0.000772601	-0.25575	0.422373	0.719573	0.00833342	0.2335	0.465147	0.445506	0.146656	0.0333226	0.918117	-0.263519	0.407911	-0.111102	0.731035	-0.46197	0.130542	0.0906114	0.779434	7
MBNL2	grey	0.325789	0.301414	-0.0274119	0.932609	0.548701	0.0646857	0.231995	0.468112	-0.148257	0.645632	0.571362	0.0523041	0.110871	0.731576	0.620218	0.0314311	-0.190618	0.552897	0.55278	0.0623213	0.313273	0.321434	-0.486832	0.108471	-0.326024	0.301044	-0.414905	0.179873	0.405041	0.1915	7
MBOAT1	grey	-0.184694	0.565528	-0.473217	0.120224	-0.551444	0.063089	-0.554896	0.0611184	-0.083353	0.796762	-0.614443	0.0335164	0.342681	0.275532	-0.511976	0.0888249	-0.314978	0.318665	-0.361799	0.247837	0.144288	0.654591	0.180833	0.573823	-0.148403	0.645303	0.242207	0.448173	0.0630421	0.845677	7
MBOAT2	grey	0.289372	0.361625	0.702731	0.0108095	0.447982	0.144154	0.629839	0.0281665	0.663684	0.0186095	0.3279	0.298107	-0.667341	0.0177425	0.0279466	0.931297	0.555508	0.0607733	-0.0245251	0.939694	-0.597812	0.0400735	0.221566	0.488891	0.607191	0.0362733	0.362389	0.247009	-0.435534	0.157009	7
MBP	grey	0.691245	0.0127863	0.244231	0.44427	0.336092	0.285471	0.110154	0.733256	0.37764	0.226183	0.0422833	0.896191	0.130573	0.685861	0.19714	0.539129	-0.176334	0.583548	0.219196	0.49367	0.150911	0.639666	-0.452067	0.140089	-0.164878	0.608597	-0.261889	0.410924	0.378776	0.224676	7
MBTD1	grey	-0.191494	0.55104	-0.435988	0.156528	-0.0816386	0.800867	-0.251299	0.43077	-0.131729	0.683207	0.0145685	0.964158	0.196681	0.540092	0.0320532	0.921227	-0.338271	0.282162	0.136502	0.672285	0.217584	0.496933	-0.0388864	0.904496	-0.188607	0.557173	0.10958	0.734601	0.119013	0.712578	7
MBTPS1	grey	0.273958	0.388877	-0.374197	0.230789	-0.0261712	0.935653	-0.154791	0.630979	-0.0969772	0.764312	0.102175	0.752021	0.385902	0.215355	0.283006	0.372755	-0.342638	0.275596	0.0806501	0.803236	0.377174	0.226803	-0.388817	0.211611	-0.471229	0.122007	-0.311515	0.324303	0.425838	0.167512	7
MBTPS2	grey	0.0735449	0.82031	0.510984	0.0895505	0.203565	0.525707	0.727626	0.00731229	0.595073	0.041235	0.523397	0.0807549	-0.803591	0.00163809	0.128871	0.689776	0.798612	0.00183994	-0.30779	0.330427	-0.664064	0.0185179	0.440158	0.152152	0.568115	0.0539669	0.0919032	0.77636	-0.591868	0.0426238	7
MC3R	grey	-0.774148	0.00312244	-0.279315	0.379289	-0.677784	0.01543	-0.404911	0.191656	-0.188351	0.557717	-0.588795	0.0439862	-0.101656	0.753246	-0.727171	0.0073674	0.0994687	0.758414	-0.491469	0.104649	-0.241343	0.449843	0.71056	0.00959876	0.388809	0.211622	0.546128	0.0662094	-0.49783	0.0995542	7
MC4R	grey	0.224217	0.483568	0.0795535	0.805866	0.0296795	0.927046	0.325627	0.301668	0.520548	0.0827192	0.23407	0.464027	-0.36565	0.242465	0.00953912	0.976528	0.319816	0.310879	-0.365807	0.242248	-0.381804	0.220686	0.193084	0.547673	0.237905	0.456523	0.279016	0.379821	-0.280841	0.37658	7
MCAM	grey	0.0961316	0.766317	0.00651554	0.983967	-0.161315	0.616469	0.356535	0.255293	0.621306	0.0310491	0.216633	0.498861	-0.418672	0.175551	-0.0690591	0.831126	0.468796	0.124214	-0.573643	0.0511578	-0.463561	0.129048	0.263893	0.407221	0.27636	0.384562	0.193964	0.545815	-0.401235	0.196108	7
MCAT	grey	-0.704243	0.0105673	-0.695596	0.0120084	-0.710412	0.00962058	-0.692074	0.0126353	-0.583171	0.0465593	-0.512219	0.0886478	0.4328	0.159927	-0.335452	0.286447	-0.40472	0.191886	-0.216539	0.499051	0.32523	0.302292	0.106895	0.740906	-0.248371	0.436339	-0.022336	0.945069	0.0314627	0.922674	7
MCC	grey	0.419898	0.174159	0.478482	0.115584	0.406307	0.189983	0.388646	0.211829	0.410062	0.185525	0.266621	0.402208	-0.218565	0.494945	0.23597	0.460303	0.207851	0.516834	0.129629	0.688031	-0.210826	0.510713	-0.171462	0.594152	0.061752	0.848802	0.00032993	0.999188	-0.0300973	0.926022	7
MCCC1	grey	-0.250463	0.432356	-0.276071	0.385081	-0.489682	0.106111	-0.104131	0.747408	0.0563491	0.861914	-0.169783	0.597822	-0.0324891	0.920159	-0.25008	0.433085	0.197385	0.538614	-0.500667	0.0973365	-0.151383	0.638608	0.380428	0.222493	0.0176145	0.95667	0.0566715	0.861131	-0.228215	0.475595	7
MCCC1OS	grey	-0.0162768	0.959958	-0.143416	0.656563	-0.0287718	0.929272	0.130374	0.686318	-0.01573	0.961302	0.186862	0.560891	-0.0347681	0.914576	0.119136	0.712291	0.127852	0.692121	0.0208805	0.948644	0.0631622	0.845386	-0.00885128	0.97822	0.0479425	0.882377	-0.384832	0.216739	0.0605511	0.851714	7
MCEE	grey	-0.0672334	0.835536	-0.591027	0.0429936	-0.188136	0.558176	-0.661882	0.0190478	-0.574895	0.0505358	-0.271087	0.394066	0.75441	0.0045788	0.1327	0.680981	-0.81562	0.00122032	0.309956	0.326858	0.724006	0.00775892	-0.49155	0.104583	-0.726947	0.00739457	-0.287661	0.364599	0.610605	0.0349559	7
MCEMP1	grey	-0.334255	0.288278	-0.272565	0.39139	-0.275259	0.386536	-0.346015	0.27058	-0.430285	0.162641	-0.108825	0.736373	0.319152	0.31194	0.123719	0.701664	-0.295423	0.35121	0.137024	0.671094	0.382714	0.219496	-0.136825	0.671547	-0.354	0.258929	-0.429266	0.163749	0.192221	0.5495	7
MCF2	grey	0.0780222	0.809542	-0.16135	0.616391	0.187679	0.559148	-0.135829	0.673821	-0.269519	0.396915	0.159968	0.619455	0.349858	0.264935	0.351551	0.262471	-0.408636	0.18721	0.506021	0.093241	0.467468	0.125428	-0.484085	0.110778	-0.292255	0.356642	-0.320914	0.309127	0.426158	0.167158	7
MCF2L	grey	0.661229	0.0192085	0.644796	0.0235879	0.640373	0.0248811	0.633753	0.0269115	0.398319	0.199683	0.366	0.24198	-0.356281	0.255656	0.203505	0.52583	0.406561	0.189679	0.211222	0.509901	-0.284648	0.369868	-0.140766	0.662574	0.406728	0.189479	0.00536694	0.986793	0.0138731	0.965868	7
MCFD2	grey	0.1518	0.637672	-0.315916	0.317146	-0.0627516	0.84638	-0.553436	0.0619463	-0.556273	0.0603442	-0.329191	0.296096	0.776629	0.00296807	0.124981	0.698746	-0.708128	0.00996337	0.448193	0.143943	0.772349	0.00323815	-0.571759	0.0521033	-0.635376	0.0264029	-0.550555	0.0636036	0.745157	0.00541589	7
MCHR1	grey	-0.630628	0.0279101	-0.72688	0.00740274	-0.541567	0.0689701	-0.570264	0.052862	-0.677179	0.0155576	-0.229577	0.472892	0.492681	0.103665	-0.0173375	0.957351	-0.395968	0.202596	-0.0549067	0.86542	0.420372	0.173623	-0.0287634	0.929293	-0.543274	0.0679277	-0.295208	0.351576	0.163897	0.610761	7
MCL1	grey	0.158156	0.62348	0.0240034	0.940974	-0.11296	0.726688	-0.513629	0.0876245	-0.167649	0.602502	-0.641441	0.0245643	0.430307	0.162618	-0.337013	0.28407	-0.511733	0.089002	0.172311	0.592298	0.362134	0.247367	-0.211322	0.509696	-0.11629	0.718914	0.0199382	0.950959	0.364446	0.244137	7
MCM3	grey	-0.133421	0.679328	0.22587	0.480264	-0.153466	0.633942	0.230311	0.471438	0.458094	0.134226	-0.105482	0.744229	-0.503448	0.0951947	-0.441651	0.150604	0.515955	0.0859541	-0.491994	0.104222	-0.62327	0.0303677	0.67435	0.0161644	0.56605	0.0550432	0.67968	0.0150354	-0.601455	0.0385656	7
MCM3AP	grey	-0.0846952	0.793551	0.611443	0.034638	0.102855	0.750416	0.601461	0.0385628	0.550806	0.0634579	0.322452	0.306681	-0.835212	0.000720633	-0.0516816	0.873267	0.783422	0.00257496	-0.425228	0.168187	-0.732172	0.00677902	0.553999	0.0616261	0.562744	0.0567976	0.266391	0.402628	-0.724456	0.00770241	7
MCM4	grey	-0.320624	0.309588	0.0524482	0.8714	-0.377247	0.226705	0.174126	0.588343	0.382848	0.219321	-0.154277	0.632128	-0.558904	0.0588841	-0.5354	0.0728274	0.563199	0.056554	-0.742617	0.00566468	-0.694199	0.0122543	0.75059	0.00491154	0.674286	0.0161782	0.748992	0.00505607	-0.743103	0.00561643	7
MCM5	grey	-0.617204	0.0325077	-0.216716	0.498693	-0.38782	0.212887	-0.209766	0.51289	-0.104261	0.747103	-0.231328	0.469428	-0.0492718	0.879137	-0.341533	0.277249	0.0654735	0.839791	-0.245918	0.441029	-0.204933	0.522868	0.377682	0.226126	0.169752	0.597891	0.523543	0.0806551	-0.396271	0.202218	7
MCM7	grey	-0.306912	0.33188	-0.41751	0.176877	-0.277201	0.383058	-0.320892	0.309161	-0.158485	0.622748	-0.138339	0.668095	0.178564	0.578719	-0.111189	0.730831	-0.232237	0.467634	-0.0834616	0.796502	0.101222	0.754271	0.197769	0.537807	-0.219968	0.49211	0.224226	0.483551	-0.0225611	0.944516	7
MCM8	grey	-0.242824	0.446981	-0.22266	0.48669	-0.280711	0.37681	-0.187435	0.559669	-0.00242772	0.994026	-0.15556	0.629262	0.126057	0.696261	-0.12713	0.693785	-0.102428	0.751424	-0.0890306	0.7832	0.0405205	0.900499	-0.0176998	0.95646	0.0429157	0.894646	0.137445	0.670133	-0.0625151	0.846953	7
MCM9	grey	-0.058691	0.856226	-0.417778	0.176571	-0.226535	0.478938	-0.186304	0.562084	-0.129315	0.688754	-0.0434068	0.893446	0.268389	0.398974	0.041954	0.896996	-0.150866	0.639767	-0.0809397	0.802542	0.163659	0.611286	-0.0299809	0.926307	-0.311779	0.323871	-0.148371	0.645375	0.155938	0.62842	7
MCMBP	grey	0.0919716	0.776197	0.470914	0.122292	0.153641	0.633548	0.229991	0.472072	0.318032	0.313737	0.0975173	0.763033	-0.325761	0.301458	0.0572905	0.859627	0.21748	0.497142	0.00488799	0.987971	-0.233544	0.46506	0.0938726	0.771678	0.213951	0.504321	0.0243244	0.940186	-0.218162	0.495761	7
MCMDC2	grey	0.115525	0.720698	-0.177019	0.582064	0.233428	0.46529	-0.150277	0.64109	-0.55006	0.0638914	0.2243	0.483404	0.544568	0.0671444	0.536553	0.072095	-0.429559	0.16343	0.614355	0.0335492	0.656988	0.0202765	-0.622198	0.0307381	-0.649197	0.0223503	-0.705625	0.0103494	0.635618	0.0263278	7
MCOLN1	grey	0.0719986	0.824035	-0.0479143	0.882446	-0.201897	0.529177	0.0603079	0.852303	0.21893	0.494206	-0.20313	0.526611	-0.154394	0.631865	-0.325188	0.302359	0.239034	0.454324	-0.387058	0.213866	-0.277	0.383417	0.258746	0.416767	0.3257	0.301553	0.154827	0.630899	-0.183084	0.568981	7
MCPH1	grey	-0.624239	0.0300354	-0.486079	0.109101	-0.526141	0.0788932	-0.455895	0.136346	-0.381567	0.220997	-0.258585	0.417067	0.2211	0.489827	-0.176013	0.584244	-0.224723	0.482556	-0.172662	0.591532	0.13062	0.685753	0.245074	0.442649	-0.184865	0.565163	0.172	0.592976	-0.125441	0.697682	7
MCRIP1	grey	0.0618208	0.848635	-0.512083	0.088747	-0.198908	0.535419	-0.67169	0.0167507	-0.560866	0.0578114	-0.483942	0.1109	0.824987	0.000956155	-0.0749444	0.816941	-0.773983	0.00313295	0.345926	0.270711	0.739724	0.00595834	-0.512844	0.0881933	-0.495949	0.101043	-0.304142	0.336487	0.699764	0.0112967	7
MCRIP2	grey	0.142341	0.659	-0.52787	0.0777349	-0.144273	0.654624	-0.492626	0.10371	-0.524763	0.0798241	-0.15249	0.636126	0.768314	0.00350961	0.276879	0.383633	-0.671006	0.0169039	0.316672	0.315927	0.77731	0.00292672	-0.635814	0.0262668	-0.753695	0.00463978	-0.727873	0.00728251	0.748021	0.00514542	7
MCRS1	grey	0.235587	0.461053	-0.357591	0.253787	0.11366	0.725052	-0.392049	0.207507	-0.660482	0.0193935	-0.0529334	0.87022	0.765997	0.00367304	0.389929	0.210194	-0.659104	0.0197383	0.562343	0.0570132	0.803758	0.00163163	-0.695849	0.0119642	-0.754046	0.00460977	-0.74803	0.00514462	0.830784	0.000816341	7
MCTP1	grey	-0.463926	0.128707	-0.768201	0.0035174	-0.289895	0.360718	-0.541868	0.0687853	-0.824774	0.00096162	-0.0481827	0.881792	0.665772	0.0181108	0.236228	0.459797	-0.576586	0.0497047	0.325297	0.302187	0.675463	0.0159237	-0.306927	0.331856	-0.676396	0.0157239	-0.502202	0.0961499	0.460626	0.131811	7
MCTS1	grey	0.0341019	0.916207	-0.408792	0.187026	0.218086	0.495914	-0.199022	0.535182	-0.714683	0.00900338	0.36779	0.239509	0.625849	0.0294892	0.700901	0.011108	-0.544461	0.0672091	0.663414	0.0186746	0.754962	0.00453216	-0.682923	0.0143774	-0.78967	0.00224969	-0.719049	0.00840331	0.693806	0.0123241	7
MCTS2	grey	-0.0536527	0.86847	-0.636655	0.026007	-0.166314	0.605436	-0.375969	0.228411	-0.469321	0.123735	0.0031399	0.992273	0.638905	0.0253213	0.26087	0.412813	-0.489884	0.105946	0.244193	0.444342	0.578261	0.0488906	-0.383041	0.219069	-0.663432	0.0186704	-0.424896	0.168555	0.525715	0.0791802	7
MCU	grey	-0.21857	0.494934	0.322116	0.307214	-0.0329472	0.919036	0.421028	0.172882	0.412794	0.182323	0.107897	0.738551	-0.61907	0.031838	-0.289484	0.36143	0.659769	0.0195713	-0.421932	0.171865	-0.66291	0.0187967	0.520612	0.0826748	0.637028	0.0258924	0.4989	0.0987139	-0.661479	0.0191468	7
MCUB	grey	-0.261442	0.411753	-0.467547	0.125356	-0.504629	0.0942944	-0.207611	0.517328	0.134106	0.677761	-0.122469	0.704559	0.0490914	0.879577	-0.162723	0.613354	-0.0290885	0.928496	-0.382148	0.220235	0.0280112	0.931138	0.19319	0.54745	-0.0654634	0.839816	-0.108	0.738309	-0.0995631	0.758191	7
MCUR1	grey	0.25627	0.421396	0.185159	0.564533	-0.0916886	0.77687	0.0620069	0.848184	0.371455	0.234497	-0.22408	0.483842	-0.15192	0.637403	-0.310575	0.325843	0.166592	0.604824	-0.285478	0.368411	-0.175669	0.584991	0.165473	0.607286	0.307997	0.330085	0.13369	0.678713	-0.0896572	0.781707	7
MDC1	grey	-0.366333	0.241519	0.214214	0.503783	-0.325592	0.301722	0.295635	0.350847	0.448377	0.143758	0.00619201	0.984763	-0.666693	0.0178939	-0.385867	0.2154	0.697245	0.0117231	-0.744375	0.00549164	-0.731193	0.00689127	0.78135	0.00269037	0.52125	0.0822319	0.542354	0.068488	-0.813369	0.00129145	7
MDFI	grey	-0.297709	0.347316	-0.166598	0.604812	0.0183956	0.95475	0.0285479	0.929822	-0.427149	0.166066	0.285189	0.368918	0.0775778	0.81061	0.318786	0.312527	0.0166278	0.959095	0.125767	0.696931	0.141392	0.661152	-0.087945	0.785789	-0.325193	0.30235	-0.332567	0.290871	0.0380033	0.906656	7
MDFIC	grey	-0.460432	0.131995	-0.17284	0.591145	-0.475478	0.118217	-0.296481	0.349404	-0.0797214	0.805464	-0.335955	0.285679	-0.0439708	0.892069	-0.34669	0.269583	0.0202758	0.95013	-0.435339	0.157216	-0.10754	0.739389	0.387227	0.213649	-0.0870726	0.787871	0.132955	0.680397	-0.287496	0.364887	7
MDGA1	grey	-0.543244	0.0679459	-0.0587728	0.856028	-0.472025	0.121292	0.148982	0.644	0.312459	0.322761	-0.00443065	0.989097	-0.518613	0.0840715	-0.340915	0.278177	0.565326	0.0554239	-0.744073	0.00552104	-0.612576	0.0342113	0.729365	0.00710468	0.330484	0.294087	0.43388	0.15877	-0.758173	0.00426796	7
MDGA2	grey	0.472086	0.121236	0.32492	0.302781	0.686892	0.0136014	0.522175	0.0815936	0.238591	0.455186	0.73338	0.00664236	-0.219938	0.49217	0.646492	0.0231051	0.101828	0.75284	0.425208	0.168209	0.0137843	0.966086	-0.327839	0.298202	-0.133543	0.67905	-0.240613	0.451257	0.160456	0.618374	7
MDH1B	grey	-0.547218	0.0655607	0.0300232	0.926204	-0.567936	0.0540592	-0.0284359	0.930096	0.398057	0.200007	-0.337588	0.283196	-0.498087	0.099352	-0.648745	0.0224752	0.455562	0.136669	-0.759176	0.00418789	-0.636331	0.026107	0.834742	0.000730366	0.572726	0.0516162	0.737563	0.00618504	-0.800726	0.00175203	7
MDH2	grey	0.183749	0.567554	-0.203292	0.526273	-0.0633858	0.844844	-0.206605	0.519406	-0.309856	0.327023	-0.168708	0.600177	0.426875	0.166367	0.0752301	0.816253	-0.271959	0.392486	0.169487	0.598471	0.402403	0.194686	-0.401847	0.195363	-0.254707	0.424333	-0.519772	0.0832596	0.457286	0.135003	7
MDK	grey	-0.406862	0.189319	-0.337455	0.283398	-0.369329	0.237397	-0.548987	0.0645183	-0.43516	0.157406	-0.564014	0.0561193	0.305784	0.333752	-0.467204	0.125671	-0.335243	0.286766	-0.0953957	0.768062	0.115343	0.721123	0.225858	0.480288	-0.0105945	0.973931	0.522524	0.0813535	-0.024082	0.940782	7
MDM1	grey	-0.39752	0.20067	-0.0367661	0.909684	-0.542464	0.0684206	0.0823309	0.799209	0.27404	0.388729	-0.296232	0.349829	-0.401085	0.196291	-0.605603	0.0368977	0.564065	0.0560919	-0.757617	0.00431288	-0.595531	0.0410391	0.695921	0.0119518	0.629573	0.0282535	0.528125	0.0775654	-0.659473	0.0196454	7
MDM2	grey	0.107034	0.740578	0.0737657	0.819778	0.205887	0.520891	-0.404091	0.192644	-0.524179	0.0802213	-0.225632	0.480739	0.488405	0.107164	0.164936	0.60847	-0.61911	0.031824	0.581199	0.0474862	0.570475	0.0527545	-0.473271	0.120176	-0.415978	0.178636	-0.252206	0.429052	0.524842	0.0797707	7
MDM4	grey	-0.158656	0.622368	0.396921	0.201412	0.00579194	0.985747	0.446894	0.14525	0.460425	0.132002	0.335766	0.285968	-0.67899	0.0151781	0.0344232	0.91542	0.595932	0.0408684	-0.359927	0.250473	-0.542748	0.0682475	0.503324	0.0952893	0.356869	0.254816	0.153312	0.634285	-0.603108	0.0378944	7
MDP1	grey	-0.185571	0.563651	-0.484767	0.110202	-0.32791	0.298092	-0.528877	0.0770658	-0.363679	0.245206	-0.47407	0.119464	0.505908	0.0933265	-0.250988	0.43136	-0.449487	0.142648	0.0878458	0.786026	0.390481	0.209491	-0.141978	0.659822	-0.251735	0.429943	-0.202852	0.527189	0.328769	0.296753	7
ME1	grey	0.615939	0.032967	0.683416	0.0142792	0.667024	0.0178166	0.730879	0.00692758	0.653789	0.0211102	0.578449	0.0488003	-0.544274	0.0673218	0.354039	0.258873	0.442074	0.150168	0.203489	0.525863	-0.321739	0.307813	-0.102066	0.752279	0.368098	0.239086	-0.126497	0.695245	-0.089931	0.781055	7
ME3	grey	0.396231	0.202268	-0.0614439	0.849549	0.454506	0.137697	0.0746003	0.817769	-0.290459	0.359741	0.488938	0.106724	0.42002	0.174021	0.792422	0.00211684	-0.374353	0.230579	0.690625	0.0129002	0.595737	0.0409513	-0.762211	0.0039525	-0.680675	0.0148312	-0.863905	0.000291286	0.681012	0.0147624	7
MEAF6	grey	-0.383751	0.218143	0.249197	0.434765	-0.420395	0.173597	0.224056	0.483892	0.496453	0.100643	-0.193539	0.546712	-0.626341	0.0293239	-0.546347	0.0660784	0.684895	0.0139878	-0.777026	0.00294391	-0.752623	0.0047323	0.747467	0.00519693	0.649592	0.0222417	0.556791	0.0600545	-0.825318	0.000947717	7
MEAK7	grey	-0.542153	0.0686106	-0.524085	0.080285	-0.501985	0.0963172	-0.411919	0.183345	-0.266987	0.401536	-0.21245	0.507387	0.202968	0.526947	-0.188362	0.557693	-0.229388	0.473266	-0.182933	0.569304	0.147304	0.647778	0.185608	0.563572	-0.0948633	0.769326	0.207515	0.517527	-0.0979322	0.76205	7
MECOM	grey	0.294289	0.353149	0.617078	0.0325531	0.639391	0.0251748	0.70837	0.00992664	0.288747	0.36271	0.647407	0.0228479	-0.51292	0.0881376	0.392705	0.206679	0.504805	0.0941609	0.230965	0.470145	-0.384247	0.217498	0.0380712	0.90649	0.32262	0.306415	0.166237	0.605605	-0.234343	0.463491	7
MECP2	grey	-0.168154	0.601392	0.348677	0.266663	-0.019154	0.952886	0.646925	0.0229832	0.647531	0.0228132	0.443627	0.148572	-0.86568	0.000273633	-0.056405	0.861778	0.863464	0.000295807	-0.584246	0.0460597	-0.808769	0.00144665	0.67621	0.0157635	0.581158	0.0475056	0.402064	0.195098	-0.815698	0.00121793	7
MECR	grey	0.628939	0.0284612	0.45337	0.138807	0.447218	0.144923	-0.0338825	0.916745	0.0525809	0.871078	-0.185704	0.563365	0.168292	0.601091	0.0451026	0.889306	-0.293375	0.354716	0.35981	0.250639	0.207035	0.518518	-0.427257	0.165948	-0.10488	0.745644	-0.106041	0.742912	0.408345	0.187555	7
MED1	grey	0.420494	0.173485	0.694165	0.0122603	0.452183	0.139974	0.721961	0.0080202	0.495643	0.101286	0.439113	0.153241	-0.6374	0.0257785	0.155487	0.629426	0.659107	0.0197377	-0.120842	0.70833	-0.553334	0.0620046	0.184135	0.566725	0.522843	0.0811343	0.178802	0.578205	-0.349424	0.26557	7
MED10	grey	0.203713	0.525398	0.127524	0.692878	0.190503	0.55314	-0.181781	0.571782	-0.219316	0.493425	-0.191937	0.5501	0.275081	0.386857	-0.00113703	0.997202	-0.319589	0.311242	0.410007	0.18559	0.287905	0.364174	-0.234848	0.462499	-0.0176043	0.956695	0.00835605	0.979438	0.329659	0.295368	7
MED12	grey	-0.286951	0.365836	0.0736495	0.820058	-0.395329	0.203391	0.277858	0.381884	0.561852	0.0572779	-0.0586942	0.856219	-0.652811	0.02137	-0.486578	0.108683	0.691306	0.0127753	-0.861379	0.000317925	-0.792557	0.00211046	0.820084	0.00108824	0.598554	0.039763	0.66224	0.01896	-0.817741	0.00115611	7
MED12L	grey	-0.166245	0.605587	0.174555	0.587411	0.114222	0.72374	0.459387	0.132989	0.116693	0.717976	0.564953	0.0556213	-0.398394	0.199591	0.337956	0.282639	0.479793	0.114448	-0.154985	0.630545	-0.324045	0.304159	0.172505	0.591876	0.0455054	0.888323	0.0324625	0.920224	-0.371661	0.234217	7
MED15	grey	0.169521	0.598397	0.587755	0.0444546	0.208683	0.515118	0.710482	0.00961019	0.581621	0.0472869	0.497421	0.0998769	-0.711649	0.00943871	0.190917	0.552262	0.758471	0.00424408	-0.318571	0.312872	-0.617186	0.0325142	0.286948	0.365842	0.447828	0.144309	0.0628514	0.846139	-0.524218	0.0801948	7
MED16	grey	0.118972	0.712674	0.391257	0.208508	0.194795	0.544061	0.355641	0.256572	0.418765	0.175445	0.0979623	0.761979	-0.484169	0.110707	-0.116912	0.717466	0.389651	0.210547	-0.152129	0.636934	-0.43212	0.160658	0.245265	0.442282	0.409716	0.185933	0.130421	0.68621	-0.329433	0.295719	7
MED17	grey	-0.145843	0.651074	-0.121601	0.70657	-0.062553	0.846861	-0.498748	0.0988327	-0.407168	0.188955	-0.415941	0.178677	0.387175	0.213715	-0.13453	0.67679	-0.513903	0.0874264	0.319736	0.311007	0.389771	0.210395	-0.127627	0.69264	-0.29864	0.345737	-0.133511	0.679121	0.304483	0.335917	7
MED18	grey	0.121969	0.705716	-0.347709	0.268084	-0.116175	0.719183	-0.514035	0.087331	-0.445433	0.146729	-0.362763	0.246486	0.715236	0.0089256	-0.000748673	0.998158	-0.620086	0.0314779	0.317462	0.314653	0.634944	0.0265375	-0.494798	0.101962	-0.48327	0.111469	-0.298744	0.345562	0.621689	0.0309152	7
MED19	grey	0.362059	0.247472	-0.348357	0.267131	0.248323	0.436431	-0.263955	0.407106	-0.496722	0.10043	0.0661544	0.838144	0.681322	0.0146994	0.402557	0.1945	-0.62291	0.0304918	0.596924	0.0404477	0.717463	0.00861779	-0.718285	0.00850614	-0.577471	0.0492737	-0.510774	0.0897048	0.799408	0.00180642	7
MED20	grey	0.299227	0.344744	0.346823	0.269387	0.55084	0.0634384	0.0575573	0.858979	-0.310986	0.325169	0.106798	0.741132	0.16	0.619384	0.285494	0.368384	-0.234134	0.463902	0.646063	0.0232267	0.251096	0.431156	-0.388339	0.212223	-0.0892621	0.782649	-0.136896	0.671386	0.358419	0.25261	7
MED21	grey	0.0857123	0.79112	-0.256671	0.420645	0.165188	0.607914	-0.370726	0.235489	-0.532098	0.0749522	0.0281435	0.930814	0.604063	0.0375107	0.412856	0.18225	-0.650233	0.0220661	0.564132	0.0560566	0.713465	0.00917632	-0.604375	0.0373859	-0.797213	0.00189993	-0.637994	0.0255972	0.663813	0.0185783	7
MED22	grey	-0.491888	0.104308	-0.76379	0.00383403	-0.81087	0.00137409	-0.763157	0.00388122	-0.393944	0.205123	-0.702699	0.0108146	0.523827	0.080461	-0.490127	0.105746	-0.440078	0.152236	-0.368906	0.237976	0.304923	0.335184	0.122799	0.703794	-0.275218	0.386611	0.0087232	0.978535	0.109826	0.734025	7
MED23	grey	0.143772	0.655758	0.555115	0.0609944	0.45539	0.136836	0.720335	0.00823242	0.507471	0.0921529	0.652354	0.0214923	-0.690059	0.0130047	0.328736	0.296804	0.609714	0.0352964	-0.0354249	0.912967	-0.563299	0.0565003	0.207397	0.517771	0.357283	0.254225	0.207948	0.516634	-0.466728	0.126109	7
MED24	grey	0.172491	0.591906	0.622829	0.0305195	0.296427	0.349496	0.608451	0.035783	0.460713	0.131729	0.2578	0.418532	-0.69646	0.0118582	-0.074288	0.81852	0.671974	0.0166873	-0.205009	0.52271	-0.646295	0.0231609	0.384457	0.217225	0.694917	0.0121275	0.34632	0.27013	-0.509476	0.0906617	7
MED25	grey	0.287188	0.365423	0.488134	0.107389	0.0822435	0.799418	0.436782	0.155688	0.779994	0.00276799	-0.0819366	0.800153	-0.62519	0.0297119	-0.452838	0.139329	0.601223	0.0386601	-0.482972	0.111722	-0.722606	0.0079371	0.509707	0.0904907	0.754038	0.00461041	0.646999	0.0229622	-0.533276	0.0741896	7
MED26	grey	-0.0572085	0.859826	-0.137192	0.670709	-0.181988	0.571337	-0.281482	0.375446	-0.0203867	0.949857	-0.116092	0.719378	0.182747	0.569704	0.0621444	0.847851	-0.291904	0.357246	-0.0276663	0.931984	0.221723	0.488573	-0.0756563	0.815228	-0.378942	0.224455	-0.165731	0.606718	0.1214	0.707035	7
MED27	grey	0.493639	0.102892	0.023618	0.941921	0.5669	0.0545984	0.313778	0.320612	-0.120064	0.710137	0.64045	0.024858	0.198172	0.536962	0.755267	0.0045066	-0.121414	0.707004	0.512148	0.0886991	0.308031	0.33003	-0.590416	0.0432639	-0.493941	0.102649	-0.501714	0.0965257	0.477731	0.116239	7
MED30	grey	-0.633114	0.0271135	-0.728568	0.00719934	-0.587939	0.0443713	-0.795952	0.00195526	-0.72292	0.00789682	-0.589018	0.0438864	0.654585	0.0209005	-0.312319	0.322989	-0.590965	0.0430209	0.0450026	0.88955	0.500844	0.0971988	-0.0588476	0.855846	-0.402304	0.194807	-0.0815523	0.801074	0.251956	0.429526	7
MED31	grey	-0.4674	0.125491	-0.800157	0.00177537	-0.615835	0.033005	-0.866747	0.000263424	-0.697219	0.0117275	-0.720942	0.00815271	0.754622	0.00456087	-0.424665	0.168811	-0.668068	0.0175737	-0.017471	0.957022	0.54136	0.069097	-0.0927908	0.774249	-0.385378	0.216033	0.00823086	0.979746	0.356228	0.255731	7
MED6	grey	-0.0686966	0.832001	-0.411157	0.184238	0.0094358	0.976782	-0.469835	0.123268	-0.802928	0.00166391	-0.0540932	0.867398	0.652865	0.0213555	0.340495	0.278807	-0.654589	0.0208994	0.478985	0.115148	0.734639	0.0065022	-0.497347	0.0999352	-0.713689	0.00914426	-0.577593	0.0492142	0.635056	0.0265025	7
MED7	grey	0.306702	0.332228	-0.0490019	0.879795	0.0382485	0.906056	-0.41375	0.18121	-0.311676	0.324039	-0.358775	0.252104	0.567004	0.054544	0.0369943	0.909125	-0.554635	0.0612657	0.262691	0.409441	0.517431	0.0849052	-0.516893	0.0852866	-0.534787	0.0732185	-0.349349	0.265679	0.575084	0.0504426	7
MED8	grey	0.534345	0.0735021	0.32449	0.303457	0.314038	0.32019	-0.0170188	0.958134	0.0683006	0.832958	-0.0248602	0.938871	0.214607	0.502983	0.216829	0.498464	-0.254972	0.423835	0.282788	0.373138	0.234885	0.462427	-0.415544	0.179135	-0.282857	0.373017	-0.158882	0.621866	0.373976	0.231086	7
MED9	grey	0.0639814	0.843402	-0.265909	0.403513	-0.444173	0.148013	-0.367527	0.239871	0.133375	0.679434	-0.526842	0.0784221	0.241939	0.448692	-0.438859	0.153507	-0.182702	0.569801	-0.406181	0.190134	0.0462107	0.886601	0.0796441	0.805649	-0.0391609	0.903824	0.210537	0.511306	0.0544564	0.866515	7
MED9OS	grey	-0.54096	0.0693432	-0.366244	0.241643	-0.389638	0.210564	-0.237094	0.458105	-0.362758	0.246492	-0.274092	0.388635	0.10684	0.741035	-0.353693	0.259371	0.0509415	0.875069	-0.208396	0.515711	-0.0687485	0.831876	0.307575	0.330784	0.129268	0.688861	0.298992	0.345143	-0.201442	0.530125	7
MEF2A	grey	-0.227879	0.476262	-0.435164	0.157403	-0.0391932	0.903745	-0.0580333	0.857823	-0.443587	0.148612	0.44049	0.151807	0.273655	0.389422	0.571712	0.0521267	-0.187758	0.558979	0.234581	0.463024	0.417009	0.177451	-0.269878	0.396262	-0.623538	0.0302756	-0.663225	0.0187203	0.27872	0.380349	7
MEG3	grey	-0.316346	0.316452	0.393919	0.205154	-0.19862	0.536022	0.37079	0.235402	0.401102	0.19627	0.00644976	0.984128	-0.720781	0.00817389	-0.369654	0.236952	0.750162	0.00494994	-0.617173	0.0325189	-0.745698	0.00536403	0.746845	0.00525522	0.63231	0.0273694	0.445405	0.146759	-0.795018	0.00199706	7
MEGF10	grey	0.270208	0.395662	0.451453	0.140695	0.298884	0.345324	0.553024	0.0621816	0.542285	0.0685301	0.541216	0.0691856	-0.503509	0.0951477	0.356965	0.254678	0.445514	0.146648	-0.145017	0.652942	-0.362865	0.246342	0.0775295	0.810726	0.0454419	0.888478	-0.0717998	0.824514	-0.278921	0.37999	7
MEGF11	grey	-0.163576	0.61147	0.453768	0.138417	-0.144193	0.654806	0.488662	0.106952	0.783604	0.00256501	-0.00570495	0.985961	-0.879295	0.000164225	-0.516584	0.0855063	0.837843	0.000668023	-0.728958	0.00715286	-0.963007	5.12746e-07	0.81339	0.00129076	0.905276	5.11344e-05	0.80111	0.00173642	-0.932004	1.0205e-05	7
MEGF6	grey	-0.179404	0.576903	0.113431	0.725587	-0.300358	0.342834	-0.0553583	0.864322	0.351584	0.262422	-0.525721	0.0791762	-0.367626	0.239735	-0.791522	0.00215961	0.29213	0.356858	-0.536069	0.072402	-0.548747	0.0646589	0.639431	0.0251629	0.731504	0.00685546	0.823902	0.000984269	-0.535024	0.0730672	7
MEI1	grey	-0.149277	0.643338	-0.0987428	0.760132	0.162863	0.613046	-0.0420269	0.896818	-0.521509	0.0820532	0.353113	0.260208	0.256216	0.421498	0.535208	0.0729497	-0.193909	0.54593	0.392105	0.207437	0.368109	0.239071	-0.267959	0.399759	-0.583316	0.0464917	-0.44001	0.152306	0.266144	0.403081	7
MEI4	grey	0.432207	0.160564	0.0601872	0.852596	0.300737	0.342196	-0.129	0.689479	-0.260524	0.413456	-0.0302066	0.925754	0.343078	0.27494	0.235303	0.461607	-0.38834	0.212221	0.464172	0.128477	0.480519	0.113822	-0.448756	0.143379	-0.306933	0.331847	-0.530602	0.0759289	0.583485	0.0464131	7
MEIS2	grey	0.191539	0.550944	-0.311261	0.324718	0.356992	0.25464	-0.188425	0.557559	-0.581119	0.0475242	0.367043	0.240538	0.589448	0.0436944	0.716293	0.00877847	-0.612429	0.0342664	0.713154	0.00922077	0.749793	0.00498324	-0.712184	0.00936085	-0.878491	0.000169531	-0.727193	0.00736471	0.743741	0.00555354	7
MEIS3	grey	-0.0532897	0.869353	-0.46742	0.125473	-0.360306	0.249938	-0.729907	0.00704094	-0.394343	0.204624	-0.656705	0.0203492	0.627851	0.0288201	-0.305702	0.333889	-0.677202	0.0155527	0.0104439	0.974302	0.474545	0.119042	-0.196832	0.539774	-0.449027	0.143107	-0.0392126	0.903698	0.418519	0.175725	7
MELK	grey	0.0140253	0.965494	0.0107175	0.973629	0.173752	0.589158	-0.0101514	0.975021	-0.264825	0.405503	0.312219	0.323151	0.170664	0.595895	0.518418	0.0842087	-0.192979	0.547895	0.338778	0.281396	0.311645	0.324091	-0.283949	0.371095	-0.530227	0.0761753	-0.515668	0.086159	0.25773	0.418663	7
MEMO1	grey	0.428477	0.16461	0.328446	0.297255	0.336288	0.285172	0.566488	0.0548137	0.312273	0.323064	0.590774	0.0431053	-0.258856	0.41656	0.508521	0.0913695	0.393732	0.205389	0.0287471	0.929333	-0.0986814	0.760277	-0.203373	0.526106	-0.0697829	0.829379	-0.547851	0.0651863	0.0482813	0.881551	7
MEN1	grey	0.519063	0.0837556	0.389259	0.211047	0.401756	0.195473	0.304134	0.3365	0.205763	0.521147	0.125637	0.69723	-0.1421	0.659547	0.094492	0.770207	0.15984	0.619738	0.11441	0.723301	-0.144674	0.653717	-0.0625947	0.84676	0.137283	0.670502	0.0463954	0.886151	0.0861497	0.790075	7
MEPCE	grey	-0.478549	0.115526	-0.296827	0.348815	-0.663077	0.0187561	-0.589318	0.0437522	-0.200482	0.532127	-0.756134	0.00443432	0.189463	0.55535	-0.663763	0.0185905	-0.172615	0.591636	-0.473512	0.119961	-0.0283647	0.930271	0.416198	0.178382	-0.0306601	0.924642	0.344408	0.27296	-0.195139	0.543337	7
MERTK	grey	0.224164	0.483675	0.644142	0.0237759	0.387536	0.213252	0.63992	0.0250163	0.463364	0.129232	0.294732	0.35239	-0.639162	0.0252438	-0.0377505	0.907275	0.650863	0.0218945	-0.13984	0.66468	-0.648937	0.0224221	0.28039	0.377381	0.650705	0.0219373	0.469672	0.123416	-0.477425	0.116506	7
MESD	grey	-0.76682	0.00361433	-0.442696	0.149528	-0.702405	0.0108622	-0.497553	0.0997727	-0.236433	0.459396	-0.595076	0.0412337	0.0592985	0.854752	-0.645206	0.0234706	-0.059264	0.854836	-0.401215	0.196132	-0.0804718	0.803664	0.506308	0.0930255	0.213517	0.505206	0.315014	0.318607	-0.336348	0.285082	7
MEST	grey	0.308579	0.329126	0.481217	0.113222	0.704219	0.0105711	0.383154	0.218921	-0.0686569	0.832097	0.446855	0.145289	-0.182519	0.570194	0.427225	0.165983	0.0576121	0.858846	0.592551	0.042325	0.0240162	0.940943	-0.230671	0.470726	0.0726862	0.822378	-0.150679	0.640186	0.145593	0.65164	7
METAP1	grey	0.353113	0.260209	0.562525	0.0569152	0.566959	0.0545675	0.230477	0.47111	0.0520968	0.872256	0.180214	0.575156	-0.121357	0.707136	0.252554	0.428394	-0.0261244	0.935768	0.433305	0.159385	-0.0301929	0.925787	-0.228849	0.474336	0.0398819	0.902061	0.0519766	0.872548	0.0991385	0.759195	7
METAP1D	grey	-0.832114	0.000786631	-0.300849	0.342008	-0.730025	0.0070271	-0.487492	0.107922	-0.245885	0.441094	-0.578346	0.0488497	-0.0385892	0.905223	-0.626675	0.029212	0.00840584	0.979316	-0.51533	0.0864007	-0.180468	0.574609	0.640639	0.0248018	0.162149	0.614623	0.4739	0.119616	-0.482417	0.112195	7
METAP2	grey	0.187427	0.559686	0.0959343	0.766785	0.322819	0.3061	-0.216457	0.499218	-0.464188	0.128462	-0.0280255	0.931103	0.449235	0.142899	0.326753	0.299901	-0.466882	0.125967	0.622675	0.0305731	0.540818	0.0694305	-0.532502	0.0746902	-0.542736	0.0682548	-0.548924	0.0645551	0.567136	0.0544754	7
METRN	grey	0.450423	0.141716	0.0339392	0.916606	0.261253	0.412103	-0.346095	0.270462	-0.237251	0.457798	-0.177602	0.5808	0.582963	0.0466563	0.265064	0.405064	-0.666755	0.0178795	0.55488	0.0611273	0.637208	0.0258373	-0.674885	0.0160484	-0.616809	0.0326504	-0.49719	0.100059	0.71842	0.00848784	7
METRNL	grey	0.337131	0.28389	0.618862	0.0319124	0.264744	0.405653	0.425415	0.16798	0.643461	0.023973	-0.0322921	0.920642	-0.571547	0.0522101	-0.298251	0.346397	0.476425	0.117383	-0.287206	0.365391	-0.628475	0.028614	0.304785	0.335414	0.605015	0.0371309	0.548425	0.0648482	-0.429477	0.16352	7
METTL1	grey	-0.30368	0.337259	-0.420319	0.173682	-0.212696	0.506883	-0.487606	0.107826	-0.701395	0.0110269	-0.160445	0.618397	0.565289	0.0554436	0.138252	0.668294	-0.497816	0.0995649	0.293055	0.355266	0.614251	0.0335877	-0.287616	0.364677	-0.5556	0.0607216	-0.460463	0.131966	0.426833	0.166414	7
METTL11B	grey	-0.0244998	0.939756	-0.188711	0.556949	-0.367373	0.240083	-0.284532	0.370071	-0.0706483	0.827291	-0.450473	0.141666	0.240524	0.451431	-0.318042	0.313721	-0.115526	0.720696	-0.287447	0.364971	0.0602986	0.852326	-0.0822289	0.799453	-0.0129078	0.968242	-0.0192602	0.952625	0.0684897	0.832501	7
METTL14	grey	-0.717449	0.00861969	-0.81999	0.0010909	-0.645764	0.0233116	-0.533895	0.073791	-0.506656	0.0927631	-0.205408	0.521883	0.388917	0.211484	-0.130904	0.685102	-0.309598	0.327448	-0.22103	0.489969	0.254371	0.424966	0.136075	0.673258	-0.340777	0.278383	0.110093	0.733399	-0.0319066	0.921586	7
METTL15	grey	-0.264708	0.40572	-0.114956	0.722026	-0.230308	0.471445	0.0259426	0.936214	-0.0277605	0.931753	-0.0790285	0.807126	-0.0705443	0.827542	-0.192352	0.549222	0.20251	0.527899	-0.227973	0.476076	-0.222983	0.486042	0.17833	0.579226	0.290023	0.360495	0.323702	0.304702	-0.263612	0.407739	7
METTL16	grey	0.35055	0.263927	0.504227	0.0946002	0.329432	0.29572	0.157435	0.625084	0.188408	0.557595	-0.134857	0.676042	-0.0769939	0.812012	-0.138626	0.667441	0.0799227	0.804981	0.172188	0.592566	-0.145545	0.651747	-0.0997332	0.757789	0.299189	0.344809	0.314283	0.319792	0.0140978	0.965315	7
METTL17	grey	-0.0568594	0.860674	0.28875	0.362704	0.00515022	0.987326	0.283703	0.371528	0.220772	0.490489	0.122499	0.704488	-0.469664	0.123424	-0.0637253	0.844022	0.399925	0.197709	-0.31999	0.3106	-0.398676	0.199244	0.289944	0.360633	0.336278	0.285188	0.11627	0.718962	-0.400585	0.196901	7
METTL18	grey	0.349275	0.265787	-0.0710148	0.826407	0.242673	0.447273	-0.116548	0.718314	-0.169373	0.59872	0.187842	0.558801	0.386843	0.214142	0.491264	0.104817	-0.422414	0.171323	0.390421	0.209568	0.515968	0.0859444	-0.56147	0.0574839	-0.708139	0.00996178	-0.676228	0.0157596	0.566074	0.0550306	7
METTL2B	grey	0.0136825	0.966337	-0.145181	0.65257	0.312834	0.322149	0.0563003	0.862032	-0.358587	0.25237	0.46859	0.124401	0.277458	0.382598	0.605496	0.0369401	-0.26437	0.406343	0.585828	0.0453307	0.444102	0.148086	-0.520947	0.0824423	-0.394335	0.204633	-0.474695	0.118909	0.393831	0.205265	7
METTL21A	grey	-0.453281	0.138894	-0.419548	0.174556	-0.391749	0.207885	-0.724357	0.00771477	-0.535072	0.0730364	-0.565353	0.0554099	0.5226	0.0813012	-0.2989	0.345298	-0.589993	0.0434516	0.142889	0.657757	0.459376	0.133	0.00112629	0.997228	-0.364953	0.243431	0.0210605	0.948202	0.235666	0.460897	7
METTL22	grey	-0.0140671	0.965391	-0.42685	0.166395	-0.164425	0.609595	-0.560912	0.0577867	-0.667912	0.0176099	-0.201145	0.530745	0.740875	0.00584015	0.271966	0.392473	-0.689399	0.0131275	0.350185	0.264458	0.762143	0.00395762	-0.54022	0.0698003	-0.774282	0.00311395	-0.641531	0.0245375	0.662396	0.018922	7
METTL23	grey	0.0849529	0.792935	-0.265238	0.404745	0.192264	0.549409	-0.414636	0.180184	-0.690062	0.0130042	-0.113934	0.724412	0.726226	0.00748275	0.298181	0.346515	-0.685236	0.0139212	0.667542	0.0176959	0.695375	0.0120471	-0.669335	0.0172826	-0.61517	0.0332485	-0.383367	0.218643	0.697708	0.0116438	7
METTL24	grey	-0.00586686	0.985563	-0.346432	0.269964	0.0541616	0.867232	-0.424428	0.169075	-0.524705	0.0798638	-0.05242	0.871469	0.679763	0.0150181	0.32358	0.304895	-0.66669	0.0178945	0.552383	0.0625486	0.710356	0.00962887	-0.63736	0.0257908	-0.679109	0.0151534	-0.485346	0.109715	0.634309	0.0267364	7
METTL25	grey	-0.181422	0.572554	-0.27903	0.379795	0.0103376	0.974563	-0.437778	0.15464	-0.559571	0.0585182	-0.0865849	0.789035	0.526174	0.078871	0.249792	0.433632	-0.609542	0.0353625	0.446175	0.145977	0.568898	0.0535623	-0.478169	0.115857	-0.588914	0.043933	-0.319046	0.312111	0.434409	0.158206	7
METTL26	grey	-0.250832	0.431656	-0.434859	0.157727	-0.602388	0.0381858	-0.587254	0.0446813	-0.0113169	0.972155	-0.770447	0.00336402	0.333451	0.289511	-0.684682	0.0140295	-0.306236	0.333002	-0.366711	0.240997	0.068606	0.83222	0.15888	0.62187	0.0704095	0.827867	0.400416	0.197108	-0.0120974	0.970235	7
METTL27	grey	-0.123023	0.703274	0.367959	0.239277	-0.0961164	0.766353	0.330277	0.294408	0.565915	0.055114	-0.167753	0.602273	-0.683339	0.0142946	-0.588394	0.0441662	0.633491	0.026994	-0.565148	0.0555182	-0.792016	0.00213604	0.675862	0.015838	0.865469	0.000275687	0.772363	0.00323727	-0.734753	0.00648953	7
METTL3	grey	0.291851	0.357339	0.0590391	0.855382	0.382474	0.219809	0.277542	0.382449	-0.00208772	0.994862	0.572726	0.0516164	0.0911524	0.778146	0.673756	0.0162939	-0.0560872	0.86255	0.352987	0.260391	0.187528	0.559472	-0.489741	0.106063	-0.399764	0.197906	-0.4072	0.188916	0.267759	0.400125	7
METTL4	grey	0.17113	0.594876	0.195252	0.543098	0.555271	0.0609068	0.306399	0.332731	-0.294123	0.353433	0.59413	0.0416403	0.0732111	0.821113	0.667651	0.0176704	-0.0281629	0.930766	0.636474	0.0260628	0.295514	0.351053	-0.447459	0.144681	-0.303259	0.337962	-0.566276	0.0549244	0.332974	0.290243	7
METTL5	grey	-0.226571	0.478867	-0.517749	0.0846801	-0.286783	0.366129	-0.659985	0.0195173	-0.729078	0.00713864	-0.503481	0.0951694	0.702215	0.010893	-0.172266	0.592397	-0.616136	0.0328953	0.181441	0.572513	0.52855	0.0772827	-0.273473	0.38975	-0.430854	0.162024	-0.0337249	0.917131	0.436075	0.156436	7
METTL5OS	grey	-0.103063	0.749927	0.0683869	0.832749	-0.258359	0.417489	-0.158653	0.622375	0.205799	0.521073	-0.479477	0.114721	-0.062609	0.846726	-0.575341	0.0503158	0.0821382	0.79967	-0.251978	0.429483	-0.222801	0.486407	0.355107	0.257337	0.426948	0.166288	0.543243	0.0679462	-0.232737	0.46665	7
METTL7A	grey	0.0435412	0.893118	0.209607	0.513217	-0.115126	0.721631	-0.0991183	0.759243	0.340809	0.278335	-0.456451	0.135808	-0.165462	0.60731	-0.555696	0.0606679	0.0593564	0.854612	-0.289531	0.361348	-0.340865	0.278251	0.293148	0.355106	0.444764	0.147411	0.737145	0.00622969	-0.289272	0.361798	7
METTL8	grey	0.354311	0.258481	-0.324602	0.303281	0.155657	0.629046	-0.208203	0.516107	-0.272189	0.392069	0.0620373	0.848111	0.506152	0.0931422	0.316869	0.315608	-0.490764	0.105224	0.309184	0.328128	0.524151	0.08024	-0.562789	0.0567733	-0.572057	0.0519529	-0.419092	0.175073	0.610765	0.0348951	7
MEX3B	grey	-0.391607	0.208066	0.0211879	0.947889	-0.323406	0.305169	0.0367339	0.909763	0.226257	0.479491	-0.263176	0.408545	-0.425057	0.168377	-0.584696	0.0458513	0.42089	0.173037	-0.539017	0.0705474	-0.567659	0.0542033	0.776508	0.00297547	0.546624	0.0659139	0.712104	0.00937248	-0.629266	0.0283539	7
MEX3C	grey	0.297327	0.347965	0.120597	0.708898	0.412492	0.182675	-0.259898	0.41462	-0.424264	0.169257	-0.00580022	0.985727	0.444458	0.147722	0.381574	0.220988	-0.606686	0.0364711	0.699721	0.0113039	0.61473	0.0334106	-0.576982	0.0495115	-0.58803	0.0443302	-0.529215	0.0768424	0.641074	0.0246728	7
MEX3D	grey	-0.141907	0.659984	0.18495	0.56498	-0.00598977	0.98526	-0.0924164	0.775139	-0.0117074	0.971194	-0.220478	0.49108	-0.180584	0.574359	-0.264732	0.405676	0.0261479	0.93571	-0.0351842	0.913557	-0.152708	0.635638	0.357446	0.253993	0.186253	0.562194	0.262875	0.409099	-0.194905	0.54383	7
MFAP1	grey	0.0683165	0.832919	0.364559	0.24398	-0.177042	0.582013	0.115712	0.720263	0.617944	0.0322408	-0.338102	0.282417	-0.475424	0.118265	-0.532494	0.0746951	0.360177	0.25012	-0.529695	0.0765252	-0.527725	0.0778319	0.456886	0.135388	0.548353	0.0648904	0.383654	0.218269	-0.46991	0.1232	7
MFAP1	grey	-0.377659	0.226157	-0.733331	0.00664792	-0.214048	0.504123	-0.54132	0.0691215	-0.754848	0.0045418	-0.123795	0.701488	0.65389	0.0210835	0.103092	0.749857	-0.603616	0.0376902	0.361942	0.247636	0.604341	0.0373995	-0.258979	0.416332	-0.477475	0.116463	-0.139839	0.664681	0.435877	0.156645	7
MFAP3	grey	0.244013	0.444691	0.24806	0.436932	0.445613	0.146547	0.0216017	0.946873	-0.4103	0.185244	0.144971	0.653046	0.207733	0.517077	0.37855	0.224975	-0.249426	0.434328	0.590622	0.0431725	0.36676	0.240929	-0.466429	0.126384	-0.23579	0.460655	-0.484163	0.110712	0.428076	0.165049	7
MFF	grey	0.230717	0.470634	-0.165249	0.607779	0.460924	0.131529	-0.0809144	0.802603	-0.552405	0.062536	0.28375	0.371445	0.50736	0.0922356	0.538977	0.0705724	-0.490567	0.105386	0.810404	0.00138992	0.621489	0.0309851	-0.671659	0.0167576	-0.446186	0.145966	-0.476669	0.117169	0.67583	0.0158447	7
MFGE8	grey	-0.753497	0.00465674	-0.516907	0.0852767	-0.881314	0.000151478	-0.604237	0.0374412	-0.225264	0.481475	-0.746732	0.00526587	0.111144	0.730937	-0.776913	0.00295078	-0.0582917	0.857196	-0.675217	0.0159766	-0.139046	0.666486	0.615389	0.0331684	0.100665	0.755586	0.486738	0.10855	-0.389703	0.210481	7
MFHAS1	grey	0.103052	0.749953	0.689404	0.0131266	0.0833661	0.79673	0.50909	0.0909473	0.654955	0.0208034	0.0413668	0.898431	-0.798104	0.00186154	-0.315131	0.318417	0.73232	0.00676222	-0.507173	0.0923754	-0.773355	0.00317307	0.612957	0.0340686	0.700718	0.0111383	0.464162	0.128487	-0.683697	0.0142235	7
MFN1	grey	-0.0219819	0.945939	0.49719	0.100059	-0.0385931	0.905213	0.295645	0.35083	0.591066	0.0429765	-0.107858	0.738642	-0.64281	0.0241622	-0.404039	0.192706	0.498907	0.098708	-0.426401	0.16689	-0.635215	0.0264529	0.518603	0.0840788	0.733763	0.00659946	0.566587	0.0547618	-0.616574	0.0327358	7
MFNG	grey	-0.222272	0.487471	0.187478	0.559577	0.0452399	0.888971	-0.152316	0.636516	-0.175323	0.585743	-0.18888	0.556591	0.00900997	0.977829	-0.122724	0.703967	-0.106558	0.741697	0.115034	0.721845	-0.0173189	0.957396	0.0378482	0.907036	-0.0339582	0.916559	0.221065	0.489898	-0.095723	0.767286	7
MFSD1	grey	0.155432	0.629548	-0.377677	0.226133	-0.0390332	0.904137	-0.615099	0.0332747	-0.495998	0.101004	-0.318086	0.31365	0.806066	0.00154431	0.155838	0.628642	-0.83747	0.000675312	0.450634	0.141506	0.783643	0.00256285	-0.652807	0.021371	-0.737983	0.00614054	-0.416065	0.178535	0.747358	0.0052071	7
MFSD10	grey	-0.670557	0.017005	-0.282054	0.374435	-0.530464	0.0760197	-0.286256	0.367051	-0.218573	0.494928	-0.379535	0.223671	-0.0871905	0.78759	-0.484611	0.110334	0.113625	0.725133	-0.424745	0.168723	-0.254111	0.425455	0.569475	0.0532658	0.208643	0.5152	0.459392	0.132984	-0.444063	0.148125	7
MFSD11	grey	-0.576996	0.0495045	-0.60144	0.0385715	-0.759906	0.00413035	-0.717902	0.00855797	-0.536713	0.0719938	-0.669256	0.0173005	0.476329	0.117467	-0.45081	0.141331	-0.355754	0.256409	-0.301152	0.341497	0.304509	0.335874	0.174224	0.588131	-0.266428	0.40256	-0.0523243	0.871702	0.0693688	0.830378	7
MFSD12	grey	0.203664	0.5255	0.0842086	0.794715	-0.256892	0.420232	0.0669418	0.836241	0.543134	0.0680128	-0.360807	0.249232	-0.189604	0.555052	-0.492988	0.103417	0.276936	0.383531	-0.534817	0.0731997	-0.394871	0.203963	0.228881	0.474272	0.42318	0.170467	0.317114	0.315213	-0.252406	0.428675	7
MFSD13A	grey	0.175407	0.585559	0.294588	0.352637	0.164338	0.609787	0.270922	0.394364	0.111086	0.731074	0.306969	0.331786	-0.144161	0.654877	0.361324	0.248504	0.190876	0.552349	-0.00866933	0.978667	-0.0345898	0.915012	-0.186358	0.561968	-0.215234	0.501704	-0.465096	0.127618	0.00731169	0.982008	7
MFSD14A	grey	0.247336	0.438314	0.0521314	0.872172	0.50357	0.0951013	0.0323825	0.92042	-0.437655	0.15477	0.432051	0.160733	0.336658	0.284609	0.687031	0.0135749	-0.390502	0.209465	0.749789	0.00498358	0.587317	0.0446525	-0.671343	0.0168283	-0.522534	0.0813461	-0.671574	0.0167764	0.591892	0.0426136	7
MFSD14B	grey	0.0148058	0.963575	-0.291895	0.357261	0.246795	0.43935	-0.206532	0.519557	-0.582525	0.0468615	0.292556	0.356124	0.475795	0.117937	0.583626	0.0463474	-0.53738	0.0715729	0.595683	0.0409744	0.662303	0.0189448	-0.602484	0.0381468	-0.713393	0.00918653	-0.663324	0.0186965	0.587412	0.0446095	7
MFSD2A	grey	0.239555	0.453311	0.370003	0.236476	0.0697664	0.829419	0.079271	0.806544	0.235233	0.461745	-0.193299	0.547218	-0.0613514	0.849773	-0.129731	0.687797	0.0891692	0.78287	0.0221981	0.945408	-0.0928863	0.774022	-0.101476	0.753672	0.240651	0.451185	-0.0540927	0.867399	0.00533047	0.986883	7
MFSD2B	grey	-0.0414187	0.898304	0.277801	0.381986	-0.0677997	0.834167	0.138207	0.668395	0.358267	0.252826	-0.0685933	0.832251	-0.408418	0.187468	-0.223263	0.485481	0.306279	0.33293	-0.299538	0.344218	-0.357292	0.254213	0.445593	0.146567	0.25826	0.417673	0.131493	0.683749	-0.360885	0.249122	7
MFSD3	grey	-0.0623301	0.847401	-0.372146	0.23356	-0.237745	0.456834	-0.615946	0.0329645	-0.467516	0.125384	-0.413852	0.181092	0.681353	0.0146932	0.00385931	0.990503	-0.686808	0.0136175	0.305896	0.333567	0.655049	0.020779	-0.468634	0.124362	-0.492758	0.103603	-0.397906	0.200194	0.549201	0.064393	7
MFSD4B	grey	-0.499349	0.0983621	-0.734813	0.0064829	-0.549078	0.064465	-0.543449	0.0678215	-0.42008	0.173953	-0.330276	0.29441	0.475572	0.118134	-0.221627	0.488767	-0.383944	0.217892	-0.0605147	0.851802	0.342915	0.275183	0.0105541	0.974031	-0.188233	0.557969	0.0692119	0.830757	0.135672	0.67418	7
MFSD4B	grey	-0.324321	0.303724	-0.687454	0.0134941	-0.512658	0.0883283	-0.38815	0.212464	-0.278095	0.381461	-0.106519	0.741788	0.424529	0.168962	0.0427009	0.895171	-0.269789	0.396424	-0.197788	0.537768	0.320791	0.309323	-0.0807459	0.803007	-0.517768	0.084667	-0.300333	0.342877	0.172992	0.590814	7
MFSD5	grey	0.735811	0.00637361	0.625	0.0297763	0.864623	0.000284045	0.667904	0.0176118	0.177638	0.580723	0.737775	0.00616253	-0.193831	0.546095	0.751402	0.00483939	0.214784	0.502621	0.554312	0.0614485	0.0461577	0.886731	-0.487946	0.107544	-0.141035	0.661964	-0.573688	0.0511352	0.312563	0.322591	7
MFSD8	grey	0.203242	0.526378	-0.35721	0.25433	0.302592	0.33908	-0.130442	0.686161	-0.400019	0.197594	0.413542	0.181453	0.507087	0.0924399	0.699117	0.0114051	-0.553448	0.0619398	0.641975	0.0244069	0.689672	0.0130765	-0.675527	0.0159099	-0.753502	0.00465633	-0.721117	0.00812983	0.681281	0.0147077	7
MFSD9	grey	-0.331261	0.292885	0.109339	0.735168	-0.0716735	0.824819	0.129803	0.687632	-0.0228913	0.943705	0.0382654	0.906015	-0.210503	0.511378	-0.118222	0.714418	0.28417	0.370706	-0.119265	0.711991	-0.303628	0.337346	0.251677	0.430053	0.304113	0.336536	0.414456	0.180392	-0.375115	0.229556	7
MGA	grey	-0.391988	0.207584	-0.124992	0.698721	-0.0740821	0.819016	0.178975	0.577832	-0.0576951	0.858644	0.421084	0.172819	-0.280819	0.376619	0.239992	0.452463	0.238433	0.455493	-0.18371	0.567638	-0.193586	0.546613	0.262756	0.40932	-0.0694292	0.830233	0.103408	0.749112	-0.349299	0.265752	7
MGAT1	grey	-0.102233	0.751884	-0.0736757	0.819995	-0.00691915	0.982973	-0.382864	0.219299	-0.355839	0.256288	-0.301981	0.340104	0.34172	0.276969	-0.0428301	0.894855	-0.461236	0.131234	0.364198	0.244482	0.375854	0.228565	-0.280092	0.377908	-0.154861	0.630823	-0.171445	0.594189	0.298829	0.345418	7
MGAT2	grey	-0.436345	0.15615	-0.260597	0.41332	-0.0949274	0.769174	-0.053232	0.869493	-0.521025	0.0823876	0.247237	0.438504	0.15771	0.624471	0.301086	0.341608	-0.0172992	0.957445	0.153253	0.634417	0.181481	0.572427	-0.0351905	0.913541	-0.307273	0.331283	-0.242818	0.446993	0.0198852	0.95109	7
MGAT3	grey	0.227127	0.477758	0.414924	0.179851	0.202314	0.528308	0.736566	0.00629185	0.740614	0.00586683	0.504687	0.0942502	-0.678683	0.0152418	0.105763	0.743567	0.744337	0.00549525	-0.316627	0.315998	-0.614302	0.0335687	0.232853	0.466421	0.572674	0.0516425	0.135943	0.673561	-0.481049	0.113365	7
MGAT4B	grey	-0.44982	0.142316	-0.641401	0.0245761	-0.623217	0.0303857	-0.613782	0.0337614	-0.4687	0.124301	-0.447024	0.145119	0.438476	0.153908	-0.242361	0.447875	-0.37494	0.22979	-0.222772	0.486466	0.366279	0.241594	0.0807772	0.802932	-0.401632	0.195624	-0.27498	0.387039	0.163373	0.611919	7
MGAT4C	grey	0.0772254	0.811456	-0.218586	0.494902	0.206686	0.519239	-0.383045	0.219063	-0.608478	0.0357726	0.0623459	0.847363	0.632702	0.0272445	0.508959	0.0910444	-0.7025	0.0108468	0.640906	0.0247225	0.731676	0.00683572	-0.667559	0.0176919	-0.843363	0.000567336	-0.612922	0.0340818	0.676163	0.0157736	7
MGAT5B	grey	0.631405	0.0276595	0.527025	0.0782992	0.558685	0.0590046	0.395059	0.203728	0.20212	0.528712	0.44073	0.151559	-0.0305174	0.924992	0.58048	0.0478274	0.0662412	0.837935	0.373117	0.232245	0.12108	0.707778	-0.463427	0.129173	-0.295453	0.351158	-0.543769	0.0676272	0.313882	0.320443	7
MGLL	grey	-0.55257	0.0624414	-0.501742	0.0965044	-0.702282	0.0108821	-0.62768	0.028877	-0.337618	0.283152	-0.641945	0.0244155	0.308078	0.329951	-0.502458	0.0959535	-0.272475	0.391552	-0.315589	0.317675	0.198054	0.53721	0.25823	0.417729	-0.1226	0.704255	-0.0572537	0.859716	-0.0236435	0.941858	7
MGME1	grey	-0.119399	0.71168	-0.227802	0.476416	0.0535767	0.868654	0.0490803	0.879604	-0.077133	0.811678	0.187709	0.559086	0.0462947	0.886397	0.112613	0.7275	-0.00163264	0.995982	0.0289763	0.928771	-0.0268321	0.934031	-0.0436677	0.892809	-0.14189	0.660023	0.125981	0.696435	-0.0231934	0.942963	7
MGMT	grey	-0.612765	0.0341404	-0.602247	0.0382428	-0.633372	0.0270319	-0.524205	0.0802033	-0.261753	0.411177	-0.409068	0.186699	0.226885	0.47824	-0.380483	0.222421	-0.24791	0.437218	-0.388178	0.212428	0.0696061	0.829806	0.226783	0.478444	-0.145536	0.651769	0.311794	0.323847	-0.167642	0.602518	7
MGP	grey	-0.193577	0.546631	-0.202075	0.528807	-0.143004	0.657497	0.202407	0.528114	0.0940615	0.77123	0.181886	0.571555	-0.168153	0.601396	-0.0643496	0.842511	0.34211	0.276385	-0.312198	0.323186	-0.311585	0.324189	0.272306	0.391859	0.175264	0.585869	0.347939	0.267746	-0.308107	0.329904	7
MGST1	grey	-0.73651	0.00629792	-0.741487	0.00577804	-0.69524	0.0120707	-0.659191	0.0197165	-0.471577	0.121694	-0.460387	0.132038	0.381625	0.220921	-0.362789	0.246448	-0.372675	0.232843	-0.219504	0.493046	0.212367	0.507556	0.25457	0.424592	-0.179126	0.577505	0.285023	0.369209	-0.0732934	0.820915	7
MGST3	grey	0.538656	0.0707728	0.0215409	0.947022	0.113623	0.725138	-0.300832	0.342037	-0.0357189	0.912247	-0.380311	0.222647	0.496225	0.100824	-0.0585871	0.856479	-0.476568	0.117258	0.248618	0.435866	0.41828	0.175998	-0.491955	0.104254	-0.317908	0.313937	-0.242887	0.446859	0.582107	0.0470578	7
MHRT	grey	0.0771604	0.811612	-0.44931	0.142825	-0.348433	0.26702	-0.432347	0.160414	-0.186187	0.562334	-0.379381	0.223875	0.523533	0.0806616	-0.112791	0.727082	-0.390215	0.20983	-0.0754168	0.815804	0.402419	0.194667	-0.27766	0.382237	-0.413165	0.18189	-0.400994	0.196401	0.410772	0.18469	7
CTAGE1	grey	0.427824	0.165325	0.298534	0.345917	0.511385	0.0892568	0.581974	0.0471204	0.403984	0.192773	0.722613	0.0079362	-0.306886	0.331923	0.584963	0.0457284	0.272914	0.39076	0.205515	0.521661	-0.151164	0.639098	-0.171226	0.594667	-0.0293798	0.927781	-0.160267	0.618793	-0.00191934	0.995277	7
MIB2	grey	-0.168245	0.601194	0.299126	0.344915	-0.242808	0.447013	0.108355	0.737476	0.447094	0.145048	-0.406298	0.189993	-0.510229	0.0901052	-0.706723	0.0101787	0.486824	0.108478	-0.564639	0.0557875	-0.674493	0.0161333	0.723599	0.00781044	0.738041	0.00613437	0.736713	0.006276	-0.642985	0.0241112	7
MICAL1	grey	-0.341434	0.277397	-0.393752	0.205364	-0.637245	0.0258258	-0.482801	0.111868	0.0642089	0.842851	-0.557275	0.0597854	0.155918	0.628464	-0.504815	0.0941533	-0.171359	0.594377	-0.459362	0.133013	0.0185991	0.95425	0.312994	0.321888	-0.0770128	0.811967	0.138214	0.66838	-0.126819	0.694504	7
MICALL2	grey	-0.427864	0.165282	-0.190094	0.55401	-0.579094	0.0484896	-0.136431	0.672445	0.248471	0.436147	-0.32618	0.300799	-0.294421	0.352923	-0.537472	0.0715153	0.27734	0.38281	-0.710002	0.00968144	-0.374668	0.230155	0.648034	0.0226725	0.267801	0.400048	0.323318	0.305309	-0.515084	0.0865766	7
MICU2	grey	-0.400299	0.197252	-0.68836	0.0133224	-0.33683	0.284348	-0.547841	0.0651925	-0.69805	0.0115855	-0.0909171	0.778706	0.629541	0.0282641	0.219214	0.493634	-0.588333	0.0441937	0.227647	0.476723	0.638898	0.0253233	-0.366761	0.240927	-0.625779	0.0295129	-0.435885	0.156638	0.4177	0.17666	7
MICU3	grey	-0.0332373	0.918325	-0.397915	0.200182	0.0172077	0.95767	-0.296069	0.350107	-0.582297	0.0469685	0.159262	0.621022	0.543703	0.0676673	0.482299	0.112296	-0.515986	0.0859322	0.446387	0.145762	0.705606	0.0103523	-0.549086	0.0644599	-0.700011	0.0112555	-0.79798	0.00186686	0.599182	0.0395015	7
MID1	grey	0.158282	0.623199	-0.0671885	0.835645	-0.259098	0.41611	-0.150118	0.641446	0.319204	0.311857	-0.483545	0.111236	-0.0364725	0.910403	-0.548523	0.0647906	0.0115965	0.971467	-0.392026	0.207535	-0.217212	0.497687	0.211263	0.509818	0.391372	0.208362	0.441177	0.151095	-0.118882	0.712881	7
MID1IP1	grey	0.288509	0.363124	0.150079	0.641534	0.0380426	0.90656	0.234236	0.463702	0.565687	0.055234	-0.064446	0.842277	-0.267306	0.400953	-0.269275	0.397358	0.278842	0.380131	-0.320178	0.310301	-0.373567	0.231638	0.149873	0.641998	0.341127	0.277858	0.311889	0.323691	-0.205069	0.522585	7
MID1-PS1	grey	0.188916	0.556514	0.379935	0.223143	0.233064	0.466006	0.553213	0.0620737	0.608548	0.0357454	0.319731	0.311014	-0.643788	0.0238783	-0.0382826	0.905973	0.572404	0.0517782	-0.288916	0.362417	-0.566189	0.0549704	0.333036	0.290148	0.463877	0.128753	0.202096	0.528761	-0.437851	0.154564	7
MID2	grey	-0.506069	0.0932054	-0.149942	0.641841	-0.125098	0.698475	0.20497	0.52279	-0.10139	0.753875	0.452642	0.139522	-0.265602	0.404076	0.277321	0.382843	0.306014	0.333371	-0.133298	0.679609	-0.153853	0.633075	0.246504	0.439906	-0.0893229	0.782504	-0.152088	0.637026	-0.340162	0.279308	7
MIDN	grey	0.296637	0.349138	0.502579	0.09586	0.299808	0.343763	-0.0751482	0.81645	-0.00960341	0.97637	-0.2606	0.413314	0.0395577	0.902854	-0.0931663	0.773356	-0.189805	0.554623	0.307214	0.33138	0.0773512	0.811154	-0.170529	0.59619	0.111631	0.729796	0.116468	0.718501	0.155383	0.629657	7
MIEF1	grey	-0.0587878	0.855991	-0.0970851	0.764057	-0.299029	0.345079	-0.0451799	0.889117	0.0901298	0.780581	-0.151931	0.637378	-0.0239953	0.940994	-0.180802	0.573889	0.134741	0.676306	-0.459075	0.133287	-0.162651	0.613514	0.103409	0.74911	-0.0224582	0.944769	0.130483	0.686068	-0.169494	0.598456	7
MIEF2	grey	-0.26095	0.412665	-0.0466467	0.885538	-0.488824	0.106818	-0.0212488	0.94774	0.332244	0.291369	-0.408691	0.187145	-0.361232	0.248633	-0.672256	0.0166245	0.393093	0.206191	-0.68002	0.0149652	-0.472406	0.12095	0.638406	0.0254723	0.602387	0.0381859	0.397995	0.200084	-0.513311	0.0878543	7
MIER1	grey	-0.285723	0.367983	-0.524921	0.0797172	-0.383466	0.218515	-0.423629	0.169965	-0.36343	0.245553	-0.0991811	0.759095	0.376419	0.22781	0.123301	0.702632	-0.377599	0.226238	-0.0981525	0.761529	0.389103	0.211246	-0.150229	0.641198	-0.600066	0.0391358	-0.401032	0.196356	0.216406	0.499323	7
MIER2	grey	-0.122563	0.704339	0.168072	0.601574	-0.206934	0.518727	-0.0988478	0.759883	0.0794308	0.806161	-0.252893	0.427754	-0.162689	0.613429	-0.262635	0.409543	0.112604	0.72752	-0.355861	0.256256	-0.186813	0.560996	0.302188	0.339757	0.00428426	0.989457	0.137143	0.670822	-0.2445	0.443752	7
MIER3	grey	-0.170355	0.596571	-0.277251	0.382969	0.185541	0.563715	-0.208651	0.515184	-0.670756	0.0169601	0.348198	0.267365	0.419105	0.175059	0.626691	0.0292064	-0.48103	0.113382	0.577419	0.049299	0.618131	0.0321736	-0.477228	0.116679	-0.72232	0.00797389	-0.599824	0.0392355	0.465601	0.127149	7
MIF	grey	0.16275	0.613294	-0.253092	0.427377	-0.138357	0.668054	-0.441894	0.150353	-0.346499	0.269864	-0.430953	0.161918	0.613303	0.0339395	-0.0987839	0.760034	-0.493471	0.103027	0.25985	0.41471	0.534669	0.0732939	-0.43091	0.161964	-0.285666	0.368083	-0.381427	0.22118	0.562467	0.0569463	7
MIF4GD	grey	-0.248968	0.435199	-0.0544434	0.866546	-0.392158	0.207369	-0.12803	0.691712	0.324452	0.303518	-0.391004	0.208828	-0.260122	0.414204	-0.611826	0.0344932	0.173478	0.589755	-0.508126	0.0916638	-0.375434	0.229128	0.561273	0.0575907	0.50177	0.0964828	0.690954	0.0128396	-0.453795	0.138391	7
MIF-PS	grey	-0.313461	0.321128	-0.128205	0.691309	0.0365811	0.910137	0.0189333	0.953429	-0.187125	0.56033	0.0961041	0.766382	-0.083235	0.797044	-0.0333329	0.918091	0.0638843	0.843637	0.0568803	0.860623	-0.142543	0.658541	0.229722	0.472604	0.0889175	0.78347	0.364991	0.243379	-0.197138	0.539131	7
MIGA1	grey	-0.0185888	0.954275	-0.110729	0.731908	0.192077	0.549805	0.0291493	0.928347	-0.34758	0.268273	0.44388	0.148313	0.195092	0.543436	0.627269	0.0290136	-0.204393	0.523986	0.440111	0.152201	0.432743	0.159988	-0.370754	0.235452	-0.518834	0.0839167	-0.759285	0.00417923	0.35089	0.263431	7
MIGA2	grey	0.589943	0.043474	0.774289	0.0031135	0.454898	0.137315	0.629516	0.0282722	0.654697	0.020871	0.240081	0.452291	-0.605511	0.0369341	-4.06465e-05	0.9999	0.553034	0.0621758	-0.160996	0.617176	-0.546218	0.0661552	0.155075	0.630344	0.549773	0.0640582	0.273471	0.389755	-0.293624	0.354288	7
MIIP	grey	0.106635	0.741516	-0.296148	0.349973	-0.192504	0.5489	-0.372442	0.233158	-0.121872	0.705941	-0.393656	0.205484	0.391144	0.208651	-0.249643	0.433916	-0.351629	0.262358	-0.0158347	0.961045	0.299067	0.345016	-0.146035	0.650642	-0.180312	0.574945	-0.0360215	0.911507	0.316041	0.316945	7
MINAR2	grey	-0.699862	0.0112803	-0.790204	0.0022234	-0.8261	0.000927995	-0.730285	0.00699675	-0.326541	0.300234	-0.636016	0.0262043	0.378127	0.225536	-0.571357	0.0523067	-0.351766	0.262159	-0.411309	0.18406	0.169256	0.598978	0.369252	0.237502	-0.175844	0.584612	0.306115	0.333203	-0.0977825	0.762405	7
MINDY1	grey	0.200417	0.532264	0.376095	0.228242	-0.0254292	0.937474	0.29876	0.345534	0.702954	0.0107734	-0.162633	0.613553	-0.445386	0.146777	-0.422712	0.17099	0.468542	0.124445	-0.447975	0.144161	-0.587002	0.0447955	0.347407	0.268528	0.555489	0.0607839	0.486962	0.108363	-0.436688	0.155788	7
MINDY2	grey	0.264299	0.406473	0.455556	0.136675	0.458244	0.134082	0.554663	0.06125	0.338495	0.281824	0.529743	0.076494	-0.477363	0.116561	0.312179	0.323217	0.405209	0.191298	0.0991357	0.759202	-0.2555	0.422843	0.0850291	0.792753	0.167811	0.602146	-0.163046	0.612641	-0.156777	0.626549	7
MINDY3	grey	0.0594941	0.854278	-0.416191	0.17839	0.0115942	0.971473	-0.0330283	0.918837	-0.246944	0.439065	0.187973	0.558522	0.292795	0.355712	0.252078	0.429294	-0.177593	0.58082	0.196383	0.540718	0.325147	0.302423	-0.337481	0.283358	-0.210537	0.511308	-0.420661	0.173297	0.34786	0.267861	7
MINDY4	grey	-0.747645	0.00518032	-0.585613	0.0454292	-0.741985	0.00572785	-0.594061	0.0416699	-0.315892	0.317185	-0.616063	0.0329217	0.155657	0.629046	-0.664143	0.018499	-0.175053	0.586329	-0.405942	0.190419	-0.00667445	0.983576	0.538543	0.0708432	0.185636	0.563511	0.511736	0.0889998	-0.278861	0.380096	7
MINDY4B	grey	0.548702	0.0646855	0.10153	0.753543	0.598262	0.0398852	0.193861	0.546032	-0.199967	0.533205	0.551864	0.0628467	0.356303	0.255624	0.807698	0.00148474	-0.296382	0.349574	0.687456	0.0134937	0.533496	0.0740477	-0.790688	0.00219983	-0.657402	0.0201704	-0.765319	0.00372192	0.674317	0.0161715	7
MINK1	grey	0.760717	0.00406704	0.746926	0.00524758	0.801589	0.0017171	0.790424	0.00221265	0.480218	0.11408	0.73834	0.00610284	-0.448686	0.143448	0.621764	0.0308892	0.422694	0.17101	0.280899	0.376477	-0.224408	0.483186	-0.253505	0.426599	0.0533169	0.869287	-0.339857	0.279766	0.0574483	0.859244	7
MINPP1	grey	-0.116508	0.718407	0.148746	0.644532	-0.0855522	0.791503	-0.0335143	0.917647	0.140167	0.663936	-0.206942	0.518711	-0.243383	0.445903	-0.333267	0.289794	0.0921626	0.775743	-0.170943	0.595285	-0.189406	0.555471	0.294708	0.352431	0.379734	0.223408	0.308205	0.329742	-0.247716	0.437588	7
MIOS	grey	-0.240458	0.451559	-0.637039	0.0258892	-0.247452	0.438093	-0.392876	0.206464	-0.446874	0.14527	-0.00932919	0.977044	0.539012	0.0705508	0.232379	0.467355	-0.457825	0.134484	0.221906	0.488206	0.525316	0.0794497	-0.310639	0.325737	-0.581798	0.0472034	-0.490752	0.105234	0.403333	0.19356	7
MIPEP	grey	-0.0602689	0.852398	-0.370172	0.236244	-0.0859177	0.790629	-0.0835468	0.796298	-0.0205559	0.949442	0.247819	0.437392	0.133215	0.6798	0.302239	0.339672	-0.186413	0.561852	-0.014046	0.965443	0.193338	0.547137	-0.119142	0.712279	-0.457532	0.134765	-0.259129	0.416053	0.126635	0.694926	7
MIPOL1	grey	0.119644	0.711111	-0.167826	0.602113	0.0988185	0.759952	0.0838607	0.795547	-0.163746	0.611093	0.441059	0.151217	0.182043	0.571217	0.555795	0.0606123	-0.114088	0.724052	0.204255	0.524274	0.33449	0.287917	-0.328451	0.297247	-0.463576	0.129034	-0.552812	0.0623025	0.300721	0.342223	7
MIR124-2HG	grey	-0.0767732	0.812543	-0.149579	0.642658	-0.246348	0.440206	0.145758	0.651268	0.324362	0.303659	0.112852	0.72694	-0.273002	0.3906	-0.0677607	0.834262	0.297775	0.347204	-0.456124	0.136124	-0.250266	0.43273	0.306911	0.331882	0.0613575	0.849758	-0.102486	0.751286	-0.26483	0.405495	7
MIR124A-1HG	grey	0.142828	0.657895	0.366419	0.2414	0.41256	0.182596	0.506485	0.0928919	0.0595156	0.854225	0.547219	0.0655602	-0.339363	0.280512	0.41434	0.180527	0.38314	0.218939	0.129733	0.687792	-0.244237	0.444259	0.0312263	0.923254	0.0464957	0.885906	-0.079089	0.806981	-0.152494	0.636118	7
MIR22HG	grey	0.32706	0.299421	-0.0796102	0.80573	0.202137	0.528676	-0.163327	0.612019	-0.265123	0.404957	0.0805865	0.803389	0.420865	0.173066	0.423792	0.169783	-0.449145	0.142989	0.444144	0.148043	0.57236	0.0518001	-0.613321	0.0339327	-0.569923	0.0530362	-0.814886	0.00124317	0.620415	0.0313618	7
MIR670HG	grey	0.28245	0.373735	-0.215166	0.501843	-0.0197021	0.95154	-0.547244	0.0655457	-0.33676	0.284454	-0.564828	0.0556873	0.621307	0.0310486	-0.221289	0.489448	-0.660264	0.0194479	0.308525	0.329214	0.530839	0.0757737	-0.389439	0.210817	-0.27196	0.392484	-0.101461	0.753706	0.602799	0.0380192	7
MIR9-3HG	grey	-0.26715	0.401237	-0.381904	0.220555	-0.573687	0.0511357	-0.241134	0.450249	0.0767127	0.812688	-0.316959	0.315464	0.0538782	0.867921	-0.330317	0.294347	0.0477424	0.882865	-0.459038	0.133322	-0.0536715	0.868424	0.288868	0.3625	0.0422107	0.896368	-0.0668505	0.836462	-0.143047	0.657399	7
MIR99AHG	grey	-0.285206	0.368888	-0.511551	0.0891349	-0.212844	0.50658	-0.564493	0.0558648	-0.398942	0.198916	-0.356287	0.255648	0.525983	0.0789994	-0.159407	0.6207	-0.586324	0.0451041	0.296578	0.34924	0.456558	0.135704	-0.155903	0.628498	-0.278202	0.381271	0.0395759	0.902809	0.324769	0.303018	7
MIRG	grey	-0.411061	0.184351	0.165562	0.607092	-0.436312	0.156186	-0.219908	0.492231	0.0670065	0.836084	-0.549143	0.0644265	-0.21461	0.502976	-0.628625	0.0285644	0.190851	0.552402	-0.451267	0.140879	-0.349494	0.265467	0.581844	0.0471814	0.401615	0.195645	0.541568	0.0689693	-0.482398	0.112211	7
MIS12	grey	0.5174	0.0849271	0.130725	0.685511	0.465023	0.127685	-0.0798351	0.805191	-0.212238	0.50782	0.16705	0.603817	0.465662	0.127093	0.542676	0.0682916	-0.509061	0.0909688	0.639142	0.0252498	0.539352	0.0703388	-0.770746	0.00334401	-0.601133	0.0386969	-0.481188	0.113247	0.663079	0.0187558	7
MIS18A	grey	-0.19091	0.552277	-0.630873	0.027831	-0.47302	0.1204	-0.556636	0.0601414	-0.291581	0.357803	-0.442545	0.149683	0.54779	0.0652223	-0.202582	0.527749	-0.459118	0.133246	-0.0964673	0.765521	0.367968	0.239265	-0.179657	0.576358	-0.369081	0.237737	-0.164713	0.608961	0.295618	0.350877	7
MISP3	grey	0.275763	0.385632	-0.0682142	0.833166	0.178549	0.578751	-0.241967	0.448636	-0.277471	0.382575	-0.136093	0.673219	0.435756	0.156774	0.16558	0.60705	-0.479719	0.114512	0.490595	0.105363	0.480871	0.113519	-0.505901	0.0933319	-0.235647	0.460935	-0.383778	0.218108	0.544359	0.0672707	7
MITD1	grey	0.256236	0.42146	-0.0505863	0.875934	0.00366567	0.990979	-0.426833	0.166414	-0.281403	0.375586	-0.314818	0.318924	0.486994	0.108336	0.0612472	0.850026	-0.564505	0.0558584	0.2316	0.468891	0.51818	0.0843766	-0.425824	0.167527	-0.516369	0.0856592	-0.349192	0.265908	0.520501	0.0827515	7
MITF	grey	0.45073	0.141411	-0.113956	0.724361	0.326966	0.299567	-0.0368149	0.909564	0.000829418	0.997959	0.193263	0.547295	0.302073	0.339949	0.345783	0.270923	-0.381185	0.221497	0.407744	0.18827	0.391111	0.208693	-0.443775	0.14842	-0.384516	0.217149	-0.278073	0.3815	0.504796	0.0941675	7
MKKS	grey	-0.0417107	0.89759	-0.275081	0.386856	0.209732	0.51296	-0.137276	0.670518	-0.619985	0.0315134	0.296933	0.348636	0.489879	0.10595	0.539058	0.0705217	-0.404287	0.192407	0.587887	0.0443948	0.550911	0.0633968	-0.520535	0.0827283	-0.537324	0.0716084	-0.387591	0.213181	0.491497	0.104626	7
MKLN1OS	grey	0.0295289	0.927416	0.263812	0.407371	0.14236	0.658958	0.279767	0.378486	0.110746	0.731868	0.313377	0.321264	-0.151488	0.638371	0.30436	0.336124	0.235338	0.461538	0.077363	0.811126	-0.0501911	0.876897	-0.102922	0.750259	-0.0967392	0.764877	-0.376298	0.227971	-0.0511175	0.87464	7
MKNK1	grey	0.122527	0.704423	-0.162842	0.61309	0.0743332	0.818412	0.050226	0.876812	-0.217495	0.497112	0.13325	0.679721	0.16734	0.60318	0.191665	0.550677	-0.0336056	0.917423	0.14467	0.653726	0.149503	0.642828	-0.180763	0.573973	-0.0928507	0.774107	-0.251309	0.430751	0.222525	0.486963	7
MKNK2	grey	-0.220329	0.491382	-0.049478	0.878634	-0.570822	0.052578	-0.297128	0.348304	0.102533	0.751175	-0.632824	0.0272055	-0.0345478	0.915115	-0.632527	0.0273002	0.108209	0.737818	-0.561186	0.0576379	-0.185167	0.564514	0.417562	0.176818	0.244963	0.442863	0.170027	0.597289	-0.253577	0.426462	7
MKRN1	grey	-0.0963785	0.765732	-0.215275	0.501622	-0.132555	0.681312	-0.30886	0.328663	-0.412704	0.182428	-0.09194	0.776272	0.438125	0.154276	0.22872	0.474592	-0.355973	0.256096	0.218649	0.494775	0.449602	0.142533	-0.368457	0.238592	-0.537264	0.071646	-0.576944	0.04953	0.369009	0.237835	7
MKRN2	grey	0.0446467	0.890419	-0.53915	0.0704644	-0.0649887	0.840964	-0.376945	0.227108	-0.32112	0.308799	-0.0322708	0.920694	0.549909	0.0639794	0.234881	0.462436	-0.571249	0.0523611	0.247038	0.438884	0.510074	0.0902199	-0.452675	0.139489	-0.60411	0.0374918	-0.308615	0.329066	0.491743	0.104426	7
MKRN3	grey	0.188021	0.558421	0.259186	0.415945	0.247035	0.438891	0.307163	0.331465	0.183098	0.568951	0.336892	0.284253	-0.209509	0.513419	0.289714	0.361031	0.176487	0.583216	0.0376521	0.907515	-0.174547	0.587428	-0.077616	0.810518	0.0451376	0.88922	0.0720797	0.823839	-0.104321	0.746961	7
MKS1	grey	-0.275802	0.385563	0.158428	0.622874	-0.0611905	0.850163	0.342398	0.275954	0.44994	0.142196	0.211957	0.508396	-0.633722	0.026921	-0.190622	0.552889	0.521158	0.082296	-0.39219	0.207329	-0.62709	0.0290733	0.63451	0.0266733	0.549743	0.0640761	0.640623	0.0248067	-0.683821	0.0141991	7
MKX	grey	0.0318517	0.921721	0.510491	0.0899124	-0.0080663	0.980151	0.37651	0.227689	0.664076	0.018515	-0.0976383	0.762746	-0.659555	0.0196251	-0.441377	0.150888	0.585556	0.0454558	-0.395109	0.203665	-0.68186	0.0145907	0.535778	0.0725866	0.858808	0.00034695	0.567115	0.054486	-0.614292	0.0335723	7
MLH1	grey	-0.218934	0.494198	-0.458703	0.133643	-0.200319	0.532469	-0.401091	0.196283	-0.537909	0.0712404	0.00233266	0.99426	0.556167	0.0604035	0.294108	0.35346	-0.459109	0.133255	0.234316	0.463543	0.577424	0.0492964	-0.327441	0.298824	-0.719603	0.00832943	-0.486604	0.108661	0.419031	0.175143	7
MLH3	grey	0.0433824	0.893506	-0.299919	0.343574	0.151843	0.637576	-0.0551656	0.86479	-0.459338	0.133036	0.391511	0.208187	0.388308	0.212262	0.607125	0.036299	-0.308415	0.329395	0.341274	0.277638	0.489791	0.106022	-0.534878	0.0731607	-0.691134	0.0128067	-0.608714	0.0356814	0.451434	0.140713	7
MLIP	grey	0.284577	0.369991	0.456997	0.135281	0.241479	0.449581	0.638273	0.0255126	0.466234	0.126565	0.371125	0.234947	-0.516077	0.0858667	0.0870374	0.787955	0.644061	0.0237993	-0.240907	0.450688	-0.516834	0.0853283	0.118877	0.712894	0.506472	0.0929021	0.157045	0.625953	-0.350453	0.264067	7
MLLT1	grey	0.777434	0.00291921	0.508367	0.0914841	0.836242	0.000699682	0.344984	0.272106	0.00152833	0.996239	0.464734	0.127954	0.125953	0.696501	0.663308	0.0187002	-0.166191	0.605706	0.711319	0.0094869	0.280374	0.377409	-0.658562	0.0198751	-0.341693	0.277009	-0.433057	0.159651	0.540673	0.06952	7
MLLT10	grey	-0.232845	0.466437	-0.287423	0.365013	-0.0657351	0.839158	0.10189	0.752693	-0.0617134	0.848896	0.449383	0.142752	0.0172393	0.957592	0.418355	0.175912	0.0220129	0.945863	0.0212905	0.947637	0.102687	0.750812	-0.137942	0.669001	-0.297478	0.347708	-0.269585	0.396794	-0.0200407	0.950707	7
MLLT11	grey	-0.0222561	0.945265	-0.373346	0.231937	-0.0178833	0.956009	-0.294854	0.352181	-0.474411	0.119162	-0.00296052	0.992714	0.534338	0.0735062	0.263388	0.408153	-0.471014	0.122201	0.445498	0.146664	0.596405	0.0406673	-0.501898	0.0963843	-0.370264	0.23612	-0.512966	0.0881044	0.530734	0.0758426	7
MLLT3	grey	0.369378	0.23733	0.263191	0.408517	0.519239	0.0836323	0.566745	0.0546791	0.136873	0.671437	0.57097	0.0525029	-0.210514	0.511354	0.411738	0.183557	0.325053	0.302571	0.26009	0.414263	-0.155785	0.628761	-0.200321	0.532464	0.178865	0.578069	-0.0697186	0.829534	0.0378456	0.907042	7
MLLT6	grey	0.408888	0.186912	0.446002	0.146152	0.268745	0.398324	0.638314	0.0255003	0.629298	0.0283433	0.495738	0.101211	-0.526358	0.0787467	0.266759	0.401954	0.582544	0.0468528	-0.282815	0.373091	-0.452369	0.139791	0.115866	0.719903	0.141327	0.661301	-0.108059	0.738169	-0.276552	0.384219	7
MLPH	grey	-0.342624	0.275617	-0.175898	0.584493	-0.431791	0.161012	-0.247614	0.437784	-0.183867	0.567299	-0.485472	0.109609	0.0641635	0.842961	-0.50908	0.0909549	0.0808202	0.802829	-0.34	0.279553	-0.124979	0.698751	0.266966	0.401574	0.251782	0.429856	0.22059	0.490856	-0.190324	0.55352	7
MLST8	grey	-0.234823	0.462548	-0.313191	0.321567	-0.347983	0.26768	0.052786	0.870578	0.0719502	0.824152	0.215508	0.501148	-0.0602662	0.852405	0.159988	0.619411	0.183037	0.569081	-0.382943	0.219196	-0.0561355	0.862433	0.0964953	0.765455	-0.232619	0.466881	-0.296213	0.349862	-0.158041	0.623736	7
MLX	grey	0.142815	0.657926	-0.189232	0.555842	-0.0389599	0.904316	-0.549039	0.0644875	-0.564941	0.0556275	-0.44704	0.145103	0.64481	0.0235838	-0.0277475	0.931785	-0.654601	0.0208961	0.373695	0.231466	0.605713	0.0368541	-0.423475	0.170136	-0.410878	0.184565	-0.275031	0.386947	0.602067	0.0383159	7
MLXIPL	grey	-0.390834	0.209045	-0.317358	0.314821	-0.554498	0.0613434	-0.341964	0.276603	0.0673769	0.835189	-0.561223	0.057618	0.0200161	0.950768	-0.692023	0.0126447	0.0364013	0.910577	-0.484236	0.110651	-0.22507	0.481863	0.539296	0.0703736	0.293273	0.354892	0.649559	0.0222507	-0.323225	0.305456	7
MLYCD	grey	0.218686	0.494701	-0.151833	0.637597	-0.101186	0.754357	-0.430362	0.162558	-0.130039	0.687088	-0.526753	0.0784815	0.492517	0.103798	-0.265797	0.403718	-0.463279	0.129312	0.0756805	0.81517	0.292616	0.356021	-0.319103	0.312019	-0.219113	0.493837	0.110042	0.733518	0.37279	0.232687	7
MMAA	grey	0.160414	0.618466	-0.418631	0.175597	0.0175868	0.956738	-0.25311	0.427343	-0.293021	0.355325	-0.0544828	0.86645	0.492687	0.103661	0.142064	0.659628	-0.427534	0.165643	0.258448	0.417322	0.476837	0.117021	-0.45936	0.133015	-0.411968	0.183287	-0.400977	0.196423	0.52187	0.0818038	7
MMAB	grey	-0.0243727	0.940068	-0.336813	0.284374	-0.387077	0.213842	-0.126351	0.695583	0.051346	0.874084	-0.186334	0.562019	0.172179	0.592586	-0.162061	0.614819	0.0352001	0.913518	-0.345439	0.271432	-0.0163425	0.959796	0.0469259	0.884857	-0.0442582	0.891367	-0.0110661	0.972772	0.0043762	0.989231	7
MMACHC	grey	0.74437	0.00549208	0.160213	0.618911	0.509787	0.0904316	0.0746632	0.817617	-0.0295667	0.927323	0.218897	0.494274	0.403971	0.192789	0.528459	0.0773433	-0.376592	0.227579	0.528852	0.0770824	0.457119	0.135163	-0.820712	0.00107058	-0.482247	0.11234	-0.525622	0.0792431	0.684825	0.0140016	7
MMD	grey	0.083458	0.79651	-0.215879	0.500393	0.320025	0.310545	-0.196095	0.541324	-0.691003	0.0128307	0.337926	0.282684	0.605425	0.0369682	0.725476	0.00757523	-0.579945	0.048082	0.782845	0.00260672	0.794525	0.0020194	-0.75252	0.00474124	-0.809314	0.00142755	-0.823552	0.000993468	0.731778	0.00682406	7
MMD2	grey	-0.254939	0.423897	-0.594384	0.0415308	-0.166483	0.605063	-0.677268	0.0155389	-0.689895	0.0130352	-0.381294	0.221354	0.682132	0.0145359	-0.0907962	0.778994	-0.756523	0.00440222	0.372436	0.233167	0.620487	0.0313366	-0.30291	0.338547	-0.434877	0.157708	-0.00143519	0.996468	0.485334	0.109725	7
MMEL1	grey	0.272086	0.392257	0.121419	0.706991	0.317023	0.31536	-0.242623	0.447369	-0.373517	0.231705	-0.105322	0.744604	0.35772	0.253603	0.232365	0.467381	-0.503397	0.0952333	0.516527	0.0855463	0.479482	0.114717	-0.487458	0.10795	-0.422986	0.170683	-0.437536	0.154894	0.524185	0.0802172	7
MMGT1	grey	0.378735	0.224729	0.300304	0.342926	0.505056	0.0939706	0.413172	0.181883	-0.0448751	0.889861	0.606078	0.0367101	-0.00163866	0.995967	0.662304	0.0189445	0.101817	0.752866	0.392218	0.207293	0.123766	0.701554	-0.419721	0.174359	-0.252236	0.428996	-0.36286	0.24635	0.236371	0.459516	7
MMGT2	grey	0.399051	0.198782	0.167117	0.60367	0.233505	0.465137	0.400446	0.197071	0.496909	0.100281	0.406726	0.189482	-0.231156	0.469767	0.306598	0.3324	0.212393	0.507504	0.0272405	0.933029	-0.114992	0.721943	-0.13927	0.665975	0.109553	0.734665	-0.24227	0.448051	0.016723	0.958861	7
MMP11	grey	-0.468385	0.124589	-0.298016	0.346796	-0.681592	0.0146447	-0.0823013	0.79928	0.27268	0.391182	-0.351206	0.262972	-0.223751	0.484503	-0.609839	0.0352485	0.395822	0.202777	-0.808169	0.00146792	-0.490068	0.105795	0.623276	0.0303656	0.39469	0.20419	0.544851	0.0669743	-0.585992	0.045256	7
MMP14	grey	-0.0962628	0.766006	0.257031	0.419971	-0.145428	0.652012	0.34969	0.265181	0.488215	0.107322	0.122713	0.703994	-0.561561	0.057435	-0.159474	0.620552	0.576701	0.0496485	-0.612258	0.0343306	-0.60333	0.0378049	0.447992	0.144144	0.307104	0.331563	0.29331	0.354828	-0.595237	0.0411646	7
MMP15	grey	0.256704	0.420583	0.754351	0.00458387	0.244767	0.44324	0.660983	0.0192693	0.805738	0.00155648	0.177831	0.580304	-0.790824	0.0021932	-0.217405	0.497294	0.776495	0.00297626	-0.399612	0.198093	-0.814898	0.0012428	0.447169	0.144973	0.753672	0.00464176	0.56119	0.0576358	-0.64766	0.022777	7
MMP16	grey	-0.0578542	0.858258	-0.0727119	0.822316	0.338206	0.28226	0.334092	0.288527	-0.126888	0.694343	0.658269	0.0199494	-0.130013	0.687148	0.516669	0.0854453	0.126632	0.694935	0.283129	0.372538	-0.00199209	0.995098	-0.0519753	0.872552	-0.126725	0.694719	-0.0495098	0.878557	-0.0155028	0.961861	7
MMP2	grey	-0.105736	0.743629	-0.259158	0.415998	-0.218037	0.496013	0.165653	0.606891	0.376341	0.227914	0.161368	0.616352	-0.204264	0.524255	-0.089664	0.781691	0.256882	0.42025	-0.349569	0.265358	-0.281241	0.375873	0.24757	0.437868	0.255067	0.423656	0.310381	0.32616	-0.292713	0.355854	7
MMP23B	grey	-0.2296	0.472847	-0.000699032	0.99828	-0.074814	0.817255	-0.271674	0.393003	-0.32981	0.295134	-0.325522	0.301832	0.148177	0.645813	-0.242859	0.446914	-0.159502	0.620488	0.0162617	0.959995	0.0429924	0.894459	0.0728542	0.821973	-0.0852192	0.792298	0.255813	0.422254	-0.018899	0.953513	7
MMP24	grey	0.587318	0.044652	0.621155	0.031102	0.720393	0.00822486	0.634493	0.0266787	0.320961	0.309051	0.641027	0.0246866	-0.390245	0.209792	0.547198	0.0655729	0.273014	0.390579	0.36474	0.243728	-0.102732	0.750707	-0.266212	0.402956	0.135281	0.675074	-0.345873	0.27079	0.0877301	0.786302	7
MMP28	grey	0.141268	0.661434	0.402401	0.194688	0.154117	0.632486	0.252741	0.42804	0.368598	0.238399	-0.0649739	0.841	-0.375219	0.229417	-0.262761	0.40931	0.347311	0.268668	-0.157632	0.624646	-0.451684	0.140466	0.377112	0.226886	0.424271	0.169249	0.481015	0.113395	-0.330023	0.294803	7
MMRN2	grey	-0.00115128	0.997167	0.111535	0.730021	0.0122922	0.969756	0.26321	0.408481	0.0910737	0.778333	0.359008	0.251773	-0.211048	0.510259	0.290961	0.358874	0.275057	0.3869	-0.106522	0.741782	-0.114172	0.723857	0.115635	0.720441	-0.0502238	0.876817	-0.195061	0.543502	-0.141929	0.659935	7
MMS19	grey	-0.194874	0.543894	-0.349717	0.265142	-0.250696	0.431913	0.0107542	0.973539	0.128791	0.689959	-0.0106491	0.973797	0.00502718	0.987629	-0.15371	0.633395	0.119398	0.711683	-0.215679	0.500801	-0.152978	0.635032	0.116914	0.717461	0.184408	0.566141	0.23459	0.463006	-0.162641	0.613535	7
MMS22L	grey	-0.453266	0.138909	-0.200722	0.531627	-0.620401	0.0313668	-0.15327	0.634379	0.254709	0.424329	-0.338885	0.281233	-0.2678	0.400049	-0.541776	0.0688419	0.272539	0.391436	-0.714599	0.00901524	-0.429523	0.163469	0.691302	0.0127759	0.332836	0.290456	0.571633	0.0521666	-0.574199	0.0508808	7
MMUT	grey	0.099752	0.757744	-0.360901	0.2491	-0.116998	0.717266	-0.448912	0.143222	-0.376741	0.227381	-0.216985	0.498146	0.625169	0.029719	0.159638	0.620186	-0.592957	0.0421483	0.211591	0.509146	0.539907	0.0699939	-0.546342	0.0660813	-0.599862	0.0392198	-0.318461	0.313048	0.523736	0.0805231	7
MN1	grey	0.721918	0.00802566	0.793392	0.00207146	0.803582	0.00163843	0.569577	0.0532135	0.380603	0.222262	0.526169	0.0788742	-0.285983	0.367528	0.534343	0.0735031	0.16204	0.614864	0.475985	0.11777	-0.0535803	0.868646	-0.373369	0.231905	0.0392678	0.903563	-0.249139	0.434874	0.173071	0.590641	7
MNAT1	grey	-0.256502	0.420963	-0.588795	0.0439863	-0.114567	0.722933	-0.483307	0.111438	-0.63495	0.0265356	-0.112451	0.727879	0.619726	0.031605	0.135159	0.675352	-0.61448	0.0335028	0.465893	0.126879	0.634073	0.0268107	-0.380539	0.222347	-0.39863	0.199301	-0.261776	0.411133	0.491899	0.104299	7
MND1	grey	-0.245984	0.440904	-0.420291	0.173714	-0.2773	0.382881	-0.426716	0.166543	-0.270381	0.395347	-0.450719	0.141422	0.254663	0.424416	-0.417568	0.176812	-0.287794	0.364366	-0.101456	0.753718	0.0957052	0.767328	0.155879	0.62855	-0.00870396	0.978582	0.32688	0.299701	0.0461888	0.886655	7
MNDA	grey	-0.14212	0.659502	-0.111795	0.729412	0.0834061	0.796635	0.00205566	0.994941	-0.220022	0.492001	0.121501	0.706801	0.176284	0.583657	0.138151	0.668524	-0.0681843	0.833238	0.281525	0.375369	0.149801	0.64216	-0.190887	0.552327	-0.0651469	0.840581	-0.039377	0.903296	0.113695	0.724972	7
MNT	grey	-0.403577	0.193264	0.171749	0.593525	-0.460685	0.131755	0.172576	0.591721	0.498158	0.0992963	-0.288762	0.362684	-0.65237	0.0214878	-0.688366	0.0133212	0.674984	0.0160269	-0.803387	0.00164598	-0.792495	0.00211338	0.9087	4.27898e-05	0.779469	0.00279854	0.68441	0.014083	-0.854416	0.000401257	7
MOAP1	grey	-0.177001	0.582102	-0.0296248	0.92718	-0.141001	0.66204	-0.200915	0.531225	-0.23947	0.453476	-0.295811	0.350547	0.152479	0.636151	-0.259934	0.414553	-0.0819979	0.800006	0.0666869	0.836857	0.0968628	0.764584	0.0620274	0.848135	0.173431	0.589858	0.154984	0.630548	0.0284243	0.930125	7
MOB1A	grey	0.474473	0.119106	-0.0599421	0.853191	0.500622	0.0973707	0.0173734	0.957262	-0.295835	0.350506	0.373891	0.231201	0.4043	0.192391	0.636363	0.0260972	-0.428189	0.164926	0.657495	0.0201465	0.597243	0.0403131	-0.680938	0.0147775	-0.629165	0.028387	-0.737679	0.00617279	0.71058	0.00959582	7
MOB1B	grey	-0.0105305	0.974089	0.0175612	0.956801	0.0734727	0.820483	0.311562	0.324226	0.0912647	0.777879	0.289223	0.361883	-0.307729	0.330529	0.0693861	0.830337	0.347966	0.267705	-0.138778	0.667096	-0.214193	0.503825	0.220775	0.490482	0.21145	0.509435	-0.0903134	0.780144	-0.182885	0.569408	7
MOB2	grey	-0.356774	0.254952	-0.45744	0.134854	-0.251604	0.430193	-0.584008	0.0461699	-0.583809	0.0462621	-0.426761	0.166493	0.554435	0.0613789	-0.207365	0.517836	-0.552365	0.0625589	0.290835	0.359091	0.474829	0.11879	-0.187485	0.559563	-0.179806	0.576037	0.0472631	0.884034	0.315405	0.317973	7
MOB3A	grey	0.0535737	0.868662	-0.266305	0.402787	0.134429	0.677021	0.0739406	0.819357	-0.0932429	0.773174	0.310183	0.326486	0.055989	0.862789	0.267036	0.401446	-0.100073	0.756987	0.139667	0.665074	0.100901	0.755029	-0.132756	0.680852	-0.099272	0.75888	0.00249868	0.993851	0.11922	0.712096	7
MOB3B	grey	0.303852	0.336972	0.390767	0.20913	0.236603	0.459065	0.390184	0.209869	0.675801	0.0158509	0.0460398	0.887019	-0.475393	0.118292	-0.248088	0.436877	0.390552	0.209401	-0.204133	0.524526	-0.535034	0.0730611	0.275437	0.386217	0.546412	0.0660396	0.536132	0.0723622	-0.350396	0.264151	7
MOB3C	grey	-0.318554	0.3129	-0.212232	0.507833	-0.426569	0.166704	-0.533031	0.0743475	-0.20242	0.528088	-0.696072	0.0119255	0.268432	0.398896	-0.565367	0.0554025	-0.26519	0.404833	-0.153543	0.63377	0.0574521	0.859234	0.241312	0.449905	0.0246615	0.939359	0.335575	0.286259	-0.0345225	0.915177	7
MOB4	grey	-0.024399	0.940003	-0.187724	0.559053	0.226988	0.478036	-0.259221	0.415881	-0.561467	0.0574856	0.118902	0.712836	0.525268	0.0794818	0.429791	0.163178	-0.542446	0.0684317	0.679832	0.0150039	0.655517	0.0206568	-0.601135	0.0386962	-0.56992	0.0530381	-0.563614	0.0563324	0.578945	0.0485612	7
MOBP	grey	0.603027	0.0379273	0.326313	0.300591	0.211832	0.508651	0.180035	0.575543	0.562617	0.056866	-0.0875684	0.786688	-0.076474	0.813262	-0.0769282	0.81217	0.04014	0.90143	-0.0335012	0.917679	-0.132367	0.681744	-0.208639	0.51521	0.203087	0.5267	0.0827761	0.798143	0.0978296	0.762293	7
MOCOS	grey	-0.249813	0.433592	0.26485	0.405458	0.0243199	0.940197	-0.120327	0.709525	-0.139862	0.66463	-0.225777	0.48045	-0.117877	0.715221	-0.229541	0.472964	-0.0315152	0.922546	0.0990384	0.759432	-0.0582622	0.857267	0.172055	0.592857	0.223563	0.48488	0.249918	0.433392	-0.168701	0.600194	7
MOCS1	grey	0.212653	0.506971	0.213478	0.505286	-0.0135849	0.966577	0.137284	0.6705	0.404229	0.192477	-0.0142716	0.964888	-0.135453	0.67468	-0.00749472	0.981557	0.137733	0.669475	-0.101171	0.75439	-0.107059	0.740519	-0.0435239	0.893161	0.10998	0.733663	-0.214484	0.503233	-0.03907	0.904047	7
MOCS3	grey	0.0189158	0.953472	-0.0784625	0.808485	-0.236059	0.460128	-0.544278	0.0673195	-0.311838	0.323774	-0.633395	0.0270245	0.412374	0.182813	-0.330819	0.293569	-0.444502	0.147678	0.0412026	0.898832	0.317806	0.3141	-0.0494401	0.878727	-0.201279	0.530465	-0.01541	0.962089	0.286941	0.365854	7
MOG	grey	0.570602	0.05269	-0.0127054	0.96874	0.243586	0.445512	-0.0911238	0.778214	0.179163	0.577426	-0.0324849	0.920169	0.322192	0.307094	0.184464	0.56602	-0.390744	0.209159	0.293795	0.353995	0.33373	0.289082	-0.506571	0.0928273	-0.309498	0.327612	-0.28088	0.376512	0.503552	0.0951153	7
MOGS	grey	0.446487	0.145661	0.381451	0.221148	0.289544	0.361327	-0.042619	0.895371	0.0225286	0.944596	-0.11966	0.711075	0.0954114	0.768025	0.0921816	0.775698	-0.198002	0.537319	0.232626	0.466868	0.196504	0.540465	-0.241283	0.44996	-0.224096	0.483812	-0.310197	0.326462	0.312238	0.323122	7
MOK	grey	-0.753976	0.00461573	-0.829679	0.000841704	-0.774856	0.00307779	-0.660577	0.01937	-0.569648	0.053177	-0.481773	0.112745	0.445713	0.146445	-0.373083	0.232292	-0.335829	0.285872	-0.283185	0.372439	0.263219	0.408465	0.172113	0.59273	-0.185448	0.563914	0.10862	0.736854	-0.0187783	0.95381	7
MON1A	grey	-0.0950436	0.768898	0.0712557	0.825826	0.14781	0.646639	-0.149763	0.642244	-0.426107	0.167215	-0.092918	0.773947	0.190073	0.554053	0.0454634	0.888425	-0.232154	0.467797	0.394478	0.204454	0.235334	0.461547	-0.191828	0.550331	0.0242736	0.940311	-0.0182433	0.955124	0.184967	0.564944	7
MON1B	grey	0.287696	0.364538	0.491868	0.104325	0.458045	0.134272	0.707054	0.0101276	0.344332	0.273073	0.740906	0.00583701	-0.447316	0.144824	0.565672	0.0552418	0.519873	0.0831895	0.0925131	0.774909	-0.301961	0.340138	-0.0911474	0.778158	0.109938	0.733762	-0.194752	0.544152	-0.186708	0.56122	7
MORC2	grey	-0.40247	0.194605	0.155946	0.628402	-0.199213	0.534782	0.142301	0.659091	0.0992079	0.759031	0.125348	0.697899	-0.418702	0.175517	-0.0446797	0.890338	0.368325	0.238774	-0.384173	0.217595	-0.385364	0.21605	0.456598	0.135666	0.141971	0.65984	0.241599	0.449349	-0.537502	0.0714962	7
MORC2	grey	-0.23727	0.457761	0.11693	0.717423	-0.136996	0.671156	-0.114408	0.723304	0.00524127	0.987102	-0.147837	0.646579	-0.0912355	0.777948	-0.136869	0.671446	-0.0215672	0.946957	-0.0454412	0.888479	-0.0242255	0.940429	0.100705	0.755493	0.129488	0.688355	0.0770417	0.811898	-0.159555	0.620372	7
MORC3	grey	-0.318373	0.31319	-0.274368	0.388139	-0.503986	0.0947834	-0.303504	0.337552	-0.122001	0.705642	-0.31692	0.315526	0.0774809	0.810842	-0.293138	0.355122	-0.0426303	0.895343	-0.454891	0.137322	-0.0210569	0.948211	0.219418	0.49322	-0.0515567	0.873571	0.172778	0.59128	-0.168565	0.600491	7
MORC4	grey	-0.442772	0.149449	0.159013	0.621574	-0.116062	0.719447	0.174226	0.588127	0.191824	0.55034	0.0209835	0.948391	-0.549189	0.0643995	-0.306674	0.332275	0.408454	0.187426	-0.337889	0.282741	-0.513367	0.0878141	0.584902	0.0457565	0.522873	0.0811136	0.527665	0.077872	-0.637112	0.0258669	7
MORF4L1-PS1	grey	-0.100811	0.755241	-0.276736	0.38389	-0.0666579	0.836927	-0.645233	0.0234629	-0.576719	0.0496396	-0.4577	0.134605	0.687153	0.0135515	-0.0586939	0.856219	-0.741482	0.00577859	0.508466	0.0914107	0.662794	0.018825	-0.385794	0.215495	-0.486751	0.108538	-0.23986	0.452719	0.566377	0.054872	7
MORF4L2	grey	0.0324995	0.920133	-0.193151	0.547532	0.321267	0.308563	-0.160261	0.618805	-0.476211	0.117571	0.140987	0.662071	0.410573	0.184924	0.30204	0.340006	-0.451631	0.140518	0.630868	0.0278327	0.46645	0.126365	-0.452009	0.140145	-0.307618	0.330712	-0.108526	0.737075	0.454759	0.13745	7
MORN2	grey	0.0597825	0.853578	-0.0559809	0.862809	0.0865249	0.789179	-0.442588	0.149638	-0.367126	0.240424	-0.334451	0.287978	0.403556	0.19329	-0.0282696	0.930504	-0.599967	0.0391766	0.430765	0.162121	0.464062	0.12858	-0.335208	0.28682	-0.234133	0.463903	-0.129612	0.68807	0.42238	0.171362	7
MORN5	grey	-0.11133	0.730501	-0.0714223	0.825424	-0.100829	0.755198	-0.127198	0.69363	0.0449796	0.889606	-0.290502	0.359667	-0.0574921	0.859137	-0.430471	0.162439	-0.00494314	0.987836	-0.140003	0.664309	-0.18625	0.562199	0.30782	0.330378	0.360088	0.250246	0.666361	0.0179719	-0.188989	0.556358	7
MOSMO	grey	0.0754431	0.815741	0.240744	0.451004	0.350352	0.264214	0.370068	0.236386	0.0151605	0.962702	0.444147	0.14804	-0.195871	0.541795	0.331924	0.291862	0.212961	0.506341	0.237247	0.457806	-0.0375694	0.907718	-0.155378	0.629668	0.0824247	0.798984	-0.193152	0.547531	-0.0142538	0.964932	7
MOSPD1	grey	0.32218	0.307113	0.135638	0.674257	0.323078	0.30569	-0.253039	0.427478	-0.402818	0.194184	-0.127679	0.69252	0.501564	0.0966418	0.244872	0.443037	-0.545596	0.0665273	0.647149	0.0229201	0.59417	0.0416231	-0.644209	0.0237565	-0.364985	0.243388	-0.423093	0.170563	0.637611	0.0257142	7
MOSPD2	grey	0.355952	0.256127	0.0462172	0.886586	0.393616	0.205535	-0.226084	0.479838	-0.583965	0.04619	0.0155818	0.961667	0.55044	0.0636704	0.430195	0.162739	-0.560633	0.0579383	0.700247	0.0112162	0.680875	0.0147904	-0.669069	0.0173434	-0.603859	0.0375923	-0.680555	0.0148557	0.749656	0.00499563	7
MOSPD3	grey	0.149832	0.642089	0.126897	0.694322	-0.129019	0.689434	-0.200325	0.532455	0.150684	0.640175	-0.515436	0.0863251	0.0996784	0.757919	-0.429696	0.163281	-0.0851538	0.792455	-0.180726	0.574054	-0.120158	0.709918	0.0260868	0.93586	0.160738	0.617747	0.362924	0.246261	-0.0223204	0.945107	7
MOSPD4	grey	0.147049	0.648355	-0.255969	0.421961	0.153568	0.633713	-0.185322	0.564183	-0.526994	0.0783201	0.228025	0.475972	0.566086	0.0550242	0.595333	0.0411235	-0.462597	0.129951	0.476539	0.117282	0.665502	0.0181748	-0.685333	0.0139024	-0.81598	0.00120923	-0.844428	0.000549344	0.652393	0.0214818	7
MOV10	grey	-0.227846	0.476328	0.280558	0.377082	-0.156037	0.628199	-0.0440918	0.891774	0.00990265	0.975633	-0.278717	0.380353	-0.21601	0.500126	-0.334919	0.287261	0.17513	0.586161	-0.253757	0.426123	-0.284159	0.370727	0.291183	0.35849	0.330574	0.293948	0.428638	0.164435	-0.359096	0.251649	7
MOXD1	grey	-0.316661	0.315944	-0.524174	0.0802245	-0.132779	0.6808	-0.523597	0.0806181	-0.858067	0.000355683	-0.147954	0.646314	0.67684	0.0156294	0.181542	0.572295	-0.601845	0.0384065	0.415701	0.178954	0.624373	0.0299899	-0.389201	0.211121	-0.558956	0.0588557	-0.245219	0.442372	0.474319	0.119243	7
MPC1-PS	grey	-0.403778	0.193022	-0.448862	0.143272	-0.542155	0.0686098	-0.462178	0.130345	-0.383819	0.218055	-0.514626	0.0869056	0.25082	0.431679	-0.444201	0.147985	-0.147139	0.648152	-0.33779	0.282891	0.0880054	0.785645	0.260024	0.414385	-0.0676226	0.834595	0.0862816	0.78976	-0.0342699	0.915796	7
MPDU1	grey	-0.0428699	0.894758	-0.317552	0.314508	-0.260682	0.413163	-0.734718	0.00649338	-0.447403	0.144737	-0.671797	0.0167267	0.687585	0.0134692	-0.248697	0.435717	-0.747668	0.00517823	0.2171	0.497913	0.570423	0.0527811	-0.385872	0.215394	-0.411793	0.183492	-0.115842	0.719959	0.497876	0.0995176	7
MPDZ	grey	0.203598	0.525638	0.653817	0.0211029	0.373998	0.231056	0.611751	0.0345215	0.627035	0.0290917	0.25905	0.416198	-0.701919	0.0109411	-0.121012	0.707936	0.619571	0.0316602	-0.167911	0.601926	-0.698044	0.0115865	0.355225	0.257169	0.709954	0.00968864	0.634073	0.0268105	-0.550399	0.0636942	7
MPG	grey	-0.199038	0.535148	-0.733046	0.0066799	-0.505085	0.0939489	-0.795859	0.00195941	-0.555244	0.0609216	-0.591891	0.042614	0.734253	0.00654493	-0.248672	0.435764	-0.716317	0.00877517	-0.00761621	0.981258	0.607676	0.036084	-0.210802	0.510763	-0.52396	0.0803704	-0.182702	0.569801	0.479506	0.114696	7
MPHOSPH10	grey	0.332546	0.290902	0.335926	0.285724	0.381545	0.221026	-0.206369	0.519895	-0.318623	0.312789	-0.197871	0.537593	0.377379	0.22653	0.15541	0.629598	-0.454388	0.137811	0.587417	0.0446071	0.419348	0.174782	-0.527579	0.0779289	-0.296612	0.349182	-0.239867	0.452706	0.497153	0.100088	7
MPHOSPH6	grey	-0.0274057	0.932624	-0.30808	0.329949	-0.0231647	0.943034	-0.268475	0.398818	-0.338004	0.282566	-0.10784	0.738684	0.452059	0.140096	0.0439256	0.892179	-0.363729	0.245136	0.24897	0.435196	0.366951	0.240666	-0.333825	0.288937	-0.276891	0.383612	-0.0164363	0.959566	0.341292	0.27761	7
MPHOSPH9	grey	0.0229503	0.94356	0.170151	0.597018	0.112918	0.726786	0.210203	0.511993	0.105303	0.744648	0.339316	0.280582	-0.216663	0.498799	0.282143	0.374277	0.141797	0.660233	0.0255053	0.937287	-0.0136277	0.966471	0.0323336	0.92054	-0.0448847	0.889838	-0.227498	0.47702	-0.0726425	0.822483	7
MPI	grey	-0.23506	0.462084	-0.505919	0.0933185	-0.486484	0.108761	-0.458207	0.134117	-0.14221	0.659297	-0.50825	0.0915714	0.297474	0.347716	-0.43446	0.158151	-0.263146	0.4086	-0.239862	0.452715	0.0913721	0.777623	0.137631	0.669709	0.0480319	0.882159	0.259947	0.414529	0.0297919	0.926771	7
MPLKIP	grey	-0.422766	0.170929	0.0344795	0.915282	-0.115006	0.721909	-0.0721773	0.823604	0.0287951	0.929215	-0.1372	0.67069	-0.264034	0.406961	-0.320582	0.309655	0.116304	0.718884	-0.11908	0.712422	-0.275163	0.386709	0.523704	0.0805446	0.27849	0.380758	0.534282	0.0735422	-0.405884	0.190489	7
MPP1	grey	0.189107	0.556108	-0.532658	0.0745892	0.0693977	0.830309	-0.515027	0.0866181	-0.680599	0.0148466	-0.0924956	0.774951	0.855201	0.000391094	0.354561	0.258122	-0.814011	0.00127084	0.589616	0.0436193	0.885173	0.00012927	-0.709374	0.00977529	-0.809799	0.0014107	-0.636935	0.0259212	0.880722	0.000155129	7
MPP2	grey	0.419246	0.174899	0.713847	0.00912182	0.661193	0.0192173	0.775613	0.00303055	0.50107	0.0970236	0.563147	0.0565815	-0.670946	0.0169174	0.251931	0.429573	0.594029	0.0416836	0.114292	0.723576	-0.510002	0.0902732	0.11221	0.728441	0.489737	0.106066	0.101547	0.753503	-0.292568	0.356103	7
MPP3	grey	0.360724	0.249349	0.354682	0.257948	0.567463	0.0543048	0.512312	0.0885802	0.0602626	0.852413	0.633778	0.0269035	-0.133832	0.678387	0.63605	0.0261937	0.194515	0.544652	0.402426	0.194659	-0.00361719	0.991098	-0.399369	0.198391	-0.106775	0.741188	-0.39723	0.20103	0.146772	0.64898	7
MPP5	grey	-0.58084	0.0476564	-0.611734	0.0345279	-0.453223	0.138951	-0.390779	0.209114	-0.25524	0.423331	-0.158023	0.623775	0.166953	0.604031	-0.19687	0.539694	-0.234733	0.462725	-0.192853	0.548161	0.108353	0.73748	0.196241	0.541017	-0.114537	0.723003	0.269935	0.396157	-0.127339	0.693303	7
MPP7	grey	-0.00552584	0.986402	-0.29299	0.355377	0.0163774	0.959711	-0.451699	0.140452	-0.540723	0.069489	-0.115954	0.719698	0.617278	0.0324809	0.298203	0.346478	-0.657779	0.0200741	0.428941	0.164103	0.642995	0.0241085	-0.599729	0.039275	-0.712142	0.00936688	-0.50564	0.0935291	0.573054	0.0514517	7
MPPE1	grey	0.354919	0.257607	-0.296049	0.350142	0.123384	0.702439	-0.231447	0.469192	-0.243246	0.446168	0.0162018	0.960142	0.589995	0.0434508	0.342188	0.276269	-0.525536	0.0793007	0.471827	0.121469	0.60836	0.0358182	-0.642509	0.0242502	-0.489471	0.106285	-0.564393	0.0559177	0.688584	0.0132801	7
MPPED1	grey	-0.360204	0.250083	0.19995	0.53324	-0.130244	0.686616	0.327123	0.299322	0.346103	0.27045	0.0420723	0.896707	-0.655302	0.0207129	-0.385465	0.21592	0.605863	0.036795	-0.422998	0.17067	-0.654777	0.0208502	0.66734	0.0177427	0.788478	0.00230915	0.577615	0.0492037	-0.715349	0.00890979	7
MPPED2	grey	0.106198	0.742544	-0.370458	0.235855	-0.0957727	0.767168	-0.661174	0.0192222	-0.593334	0.0419846	-0.440926	0.151355	0.745889	0.00534578	0.0211351	0.948019	-0.808427	0.00145872	0.391095	0.208713	0.760735	0.00406567	-0.524672	0.0798862	-0.603757	0.0376336	-0.467979	0.12496	0.715214	0.00892866	7
MPST	grey	0.204811	0.523121	-0.112333	0.728154	-0.0802932	0.804092	0.135402	0.674797	0.444024	0.148166	0.0244921	0.939775	-0.0878754	0.785955	-0.0867912	0.788543	0.137438	0.670149	-0.246481	0.43995	-0.149061	0.643822	-0.014236	0.964975	0.104077	0.747537	-0.0412401	0.898741	-0.0413431	0.898489	7
MPV17	grey	-0.183908	0.567214	-0.0435023	0.893213	-0.343331	0.274563	0.00635569	0.98436	0.258827	0.416615	-0.290614	0.359473	-0.149575	0.642667	-0.478303	0.11574	0.285314	0.368699	-0.461058	0.131402	-0.380057	0.222982	0.331069	0.293182	0.455072	0.137145	0.567681	0.0541917	-0.383622	0.218311	7
MPV17L	grey	0.0721542	0.82366	-0.584617	0.0458881	-0.186301	0.56209	-0.452368	0.139792	-0.44549	0.146671	-0.166844	0.604271	0.679824	0.0150055	0.127716	0.692435	-0.57793	0.0490511	0.227041	0.477931	0.623724	0.0302115	-0.456571	0.135692	-0.507278	0.0922974	-0.343522	0.274278	0.591957	0.0425846	7
MPV17L2	grey	0.0209855	0.948386	-0.166204	0.605676	-0.195911	0.541711	-0.274143	0.388543	-0.0866212	0.788949	-0.303315	0.337869	0.329106	0.296227	-0.141338	0.661276	-0.237154	0.457988	-0.0702742	0.828193	0.188162	0.558119	-0.236514	0.459237	-0.218124	0.495838	-0.0280847	0.930958	0.186232	0.562237	7
MPZ	grey	-0.122332	0.704875	-0.00227779	0.994395	-0.385707	0.215607	0.0989224	0.759707	0.27871	0.380366	-0.187183	0.560207	-0.268275	0.399182	-0.384734	0.216866	0.425692	0.167673	-0.582404	0.0469181	-0.4184	0.175861	0.48359	0.111197	0.417173	0.177263	0.326902	0.299667	-0.414234	0.180649	7
MPZL1	grey	-0.418775	0.175434	-0.172008	0.592959	-0.496151	0.100883	0.0219845	0.945932	0.446656	0.14549	-0.225291	0.481422	-0.403177	0.193749	-0.551626	0.062984	0.391728	0.207912	-0.646909	0.0229877	-0.506135	0.0931551	0.630065	0.0280929	0.524111	0.0802674	0.45398	0.13821	-0.605673	0.0368703	7
MPZL3	grey	-0.469153	0.123888	-0.455318	0.136906	-0.329061	0.296298	-0.269873	0.39627	-0.258484	0.417254	-0.0757265	0.815059	0.109934	0.733772	-0.0879155	0.78586	-0.167481	0.602871	-0.13875	0.66716	0.0532819	0.869372	0.101939	0.752577	-0.0574667	0.859199	0.226987	0.478037	-0.126594	0.695023	7
MR1	grey	-0.0674489	0.835015	0.12646	0.69533	-0.255212	0.423384	0.184983	0.564909	0.689932	0.0130283	-0.205697	0.521284	-0.518844	0.0839094	-0.575975	0.050004	0.47297	0.120445	-0.626814	0.0291652	-0.65332	0.0212344	0.653881	0.0210859	0.658661	0.01985	0.72792	0.00727687	-0.614603	0.0334573	7
MRAP2	grey	-0.295519	0.351046	-0.444561	0.147617	-0.464821	0.127873	-0.546823	0.0657953	-0.480451	0.11388	-0.482493	0.11213	0.434981	0.157597	-0.242797	0.447035	-0.382027	0.220394	-0.0752181	0.816282	0.339668	0.280052	-0.0511362	0.874595	-0.190399	0.553362	-0.1473	0.647787	0.205474	0.521746	7
MRAS	grey	-0.355628	0.25659	-0.462173	0.13035	-0.348233	0.267313	0.02022	0.950267	-0.0849787	0.792873	0.255331	0.423159	0.0434059	0.893449	0.18914	0.556037	0.125092	0.69849	-0.263408	0.408116	0.00775746	0.980911	0.0249766	0.938585	-0.200335	0.532435	-0.206254	0.520132	-0.122055	0.705517	7
MRC2	grey	0.666221	0.0180048	0.78487	0.00249659	0.551927	0.0628105	0.655661	0.0206193	0.607951	0.0359769	0.308117	0.329888	-0.496068	0.100948	0.131979	0.682634	0.500875	0.0971751	0.00761114	0.981271	-0.390355	0.209652	-0.0602575	0.852426	0.396139	0.202383	-0.0598034	0.853527	-0.113798	0.724729	7
MRE11	grey	-0.247915	0.437209	0.0364412	0.910479	0.095628	0.767511	-0.0177364	0.95637	-0.163947	0.61065	0.104897	0.745605	-0.129228	0.688955	0.0512818	0.87424	-0.00735116	0.981911	0.134528	0.676795	-0.0334853	0.917718	0.245268	0.442276	-0.052999	0.87006	0.102585	0.751053	-0.127238	0.693536	7
MREG	grey	-0.0595647	0.854106	0.0102335	0.974819	-0.217996	0.496097	0.0974233	0.763256	0.539982	0.0699476	-0.238246	0.455857	-0.41812	0.17618	-0.562417	0.0569734	0.32721	0.299186	-0.524265	0.0801629	-0.527483	0.0779929	0.545285	0.0667137	0.610143	0.0351323	0.643229	0.0240403	-0.484672	0.110283	7
MRGBP	grey	-0.243539	0.445604	-0.362551	0.246782	-0.418189	0.176101	-0.202997	0.526886	-0.168033	0.601658	-0.132166	0.682205	0.156665	0.626798	-0.067325	0.835315	-0.0173566	0.957304	-0.227257	0.477499	0.140887	0.6623	0.105015	0.745327	-0.177062	0.581969	-0.372836	0.232625	0.0384329	0.905605	7
MRGPRE	grey	-0.110363	0.732765	0.30394	0.336825	-0.196306	0.540881	0.386905	0.214062	0.680335	0.0149007	0.0211969	0.947867	-0.695719	0.011987	-0.360741	0.249325	0.659911	0.0195359	-0.629016	0.028436	-0.68693	0.0135941	0.563497	0.0563949	0.68709	0.0135636	0.351254	0.262902	-0.685467	0.0138763	7
MRI1	grey	-0.494909	0.101872	-0.799218	0.0018144	-0.598963	0.0395928	-0.616983	0.0325875	-0.50924	0.0908359	-0.235543	0.461138	0.534832	0.07319	-0.0156481	0.961503	-0.482348	0.112254	-0.124073	0.700846	0.478874	0.115243	-0.0498023	0.877844	-0.589673	0.0435938	-0.248042	0.436967	0.225638	0.480728	7
MRIP-PS	grey	0.233337	0.465468	-0.353159	0.260142	-0.00954026	0.976525	-0.226402	0.479203	-0.173818	0.589014	-0.0318324	0.921768	0.436346	0.156149	0.18202	0.571268	-0.372824	0.232641	0.133121	0.680015	0.364209	0.244467	-0.330842	0.293534	-0.510816	0.0896736	-0.281663	0.375126	0.438656	0.153719	7
MRM1	grey	0.126819	0.694503	0.400968	0.196433	0.107647	0.739137	0.447544	0.144595	0.296141	0.349985	0.346483	0.269889	-0.398404	0.199579	0.218774	0.494523	0.476871	0.116992	-0.250123	0.433002	-0.322493	0.306616	0.0546201	0.866117	0.115259	0.72132	-0.152189	0.636801	-0.277398	0.382706	7
MRM2	grey	0.271508	0.393303	-0.155887	0.628532	-0.00533495	0.986872	-0.368663	0.23831	-0.133083	0.680103	-0.288399	0.363315	0.441718	0.150536	0.0254997	0.937301	-0.500594	0.0973931	0.213373	0.505501	0.437749	0.15467	-0.353095	0.260235	-0.459554	0.13283	-0.393875	0.20521	0.493946	0.102645	7
MRM3	grey	0.481304	0.113147	0.558586	0.0590592	0.511088	0.0894739	0.265579	0.404118	-0.0649611	0.841031	0.223364	0.485277	-0.0243978	0.940006	0.369559	0.237082	0.0367985	0.909605	0.408386	0.187506	0.133518	0.679106	-0.310845	0.3254	-0.10782	0.738733	-0.425817	0.167535	0.281901	0.374705	7
MRNIP	grey	-0.359371	0.25126	-0.632515	0.027304	-0.473518	0.119956	-0.336079	0.285491	-0.190666	0.552796	-0.182928	0.569315	0.237822	0.456684	-0.203745	0.525332	-0.169094	0.599332	-0.198164	0.536978	0.188526	0.557345	0.173605	0.589479	-0.097931	0.762053	-0.0273851	0.932674	0.0392377	0.903636	7
MRO	grey	0.252166	0.429128	0.443914	0.148278	-0.0504786	0.876196	0.148808	0.644392	0.645156	0.0234848	-0.39214	0.207392	-0.379339	0.22393	-0.574928	0.0505198	0.336645	0.284629	-0.438734	0.153637	-0.55357	0.06187	0.356323	0.255595	0.620207	0.031435	0.645358	0.0234271	-0.396862	0.201485	7
MROH5	grey	-0.493937	0.102653	-0.275887	0.38541	-0.334118	0.288487	-0.0244812	0.939801	-0.166442	0.605154	0.153194	0.634551	-0.0929706	0.773822	0.0588191	0.855915	0.175384	0.58561	-0.233813	0.464533	-0.093263	0.773127	0.344071	0.273461	-0.0698409	0.829239	0.0191905	0.952797	-0.279844	0.378349	7
MROH7	grey	-0.444642	0.147534	-0.19439	0.544916	-0.163377	0.611908	0.0684521	0.832592	-0.178885	0.578025	0.209624	0.513182	-0.106535	0.741751	0.117447	0.716221	0.175835	0.584631	-0.0412971	0.898601	-0.0395175	0.902952	0.127771	0.692308	0.0059172	0.985439	-0.234374	0.46343	-0.185416	0.563983	7
MRPL1	grey	-0.254518	0.424689	-0.137734	0.669473	-0.256876	0.42026	-0.109392	0.735043	0.00381146	0.99062	-0.11585	0.71994	-0.111793	0.729418	-0.217538	0.497024	0.0492358	0.879224	-0.199712	0.533737	-0.044366	0.891104	0.304575	0.335765	0.181001	0.57346	0.0921152	0.775855	-0.172304	0.592313	7
MRPL10	grey	-0.0154182	0.962069	0.264359	0.406362	-0.27761	0.382326	-0.213624	0.504987	0.22371	0.484584	-0.598742	0.0396845	-0.102106	0.752185	-0.569097	0.0534599	0.0483223	0.881451	-0.37255	0.233012	-0.206746	0.519115	0.267137	0.401263	0.258815	0.416638	0.272123	0.392189	-0.212557	0.507168	7
MRPL11	grey	-0.26432	0.406434	-0.696108	0.0119192	-0.256216	0.421499	-0.612812	0.0341229	-0.857144	0.0003668	-0.204402	0.523968	0.803196	0.00165343	0.173273	0.590201	-0.664853	0.018329	0.344559	0.272736	0.740755	0.00585235	-0.407197	0.18892	-0.726218	0.00748365	-0.462803	0.129758	0.601087	0.038716	7
MRPL13	grey	-0.170103	0.597122	-0.534097	0.0736607	-0.210308	0.511778	-0.726388	0.00746285	-0.756615	0.00439471	-0.507364	0.092233	0.818881	0.0011227	-0.0967035	0.764961	-0.789181	0.00227393	0.439644	0.152688	0.731959	0.00680332	-0.448571	0.143564	-0.449074	0.143061	-0.245783	0.441288	0.627226	0.029028	7
MRPL14	grey	0.0474096	0.883677	-0.36994	0.236562	0.0735412	0.820318	-0.569629	0.053187	-0.64737	0.0228583	-0.181202	0.573027	0.805519	0.00156467	0.282696	0.373301	-0.841988	0.00059124	0.608738	0.0356721	0.793678	0.00205821	-0.681214	0.0147214	-0.766739	0.00362005	-0.357283	0.254225	0.730467	0.00697553	7
MRPL15	grey	-0.136669	0.671902	-0.625805	0.0295041	-0.0920557	0.775997	-0.615189	0.0332418	-0.667783	0.0176397	-0.170529	0.596192	0.729978	0.00703263	0.184695	0.565527	-0.816024	0.0012079	0.46848	0.124502	0.752436	0.00474856	-0.486638	0.108633	-0.63723	0.0258307	-0.29028	0.360051	0.623007	0.0304581	7
MRPL19	grey	0.518348	0.0842577	-0.0616581	0.84903	0.350088	0.264599	-0.0182912	0.955007	-0.238297	0.455759	0.155886	0.628535	0.48363	0.111164	0.408806	0.187009	-0.358032	0.253159	0.463761	0.128861	0.476808	0.117046	-0.681784	0.0146061	-0.445092	0.147077	-0.40058	0.196908	0.641041	0.0246824	7
MRPL21	grey	-0.481848	0.112681	-0.512032	0.0887837	-0.308076	0.329955	-0.477192	0.11671	-0.657888	0.0200463	-0.265076	0.405043	0.509988	0.0902828	-0.0911237	0.778214	-0.382863	0.219301	0.215719	0.500718	0.424284	0.169235	-0.117011	0.717236	-0.262529	0.40974	-0.0937273	0.772023	0.238351	0.455654	7
MRPL22	grey	-0.140124	0.664034	-0.516047	0.0858881	-0.0535391	0.868746	-0.602209	0.0382583	-0.887456	0.000117387	-0.233139	0.465858	0.802231	0.00169145	0.180466	0.574614	-0.746057	0.00532974	0.52418	0.0802201	0.794005	0.00204315	-0.520395	0.0828255	-0.70305	0.0107579	-0.47177	0.12152	0.693173	0.0124371	7
MRPL23	grey	-0.0604193	0.852033	-0.36502	0.243339	-0.0557147	0.863455	-0.475622	0.11809	-0.451782	0.140369	-0.33438	0.288086	0.546802	0.0658078	-0.0976169	0.762797	-0.571407	0.0522811	0.41187	0.183402	0.482335	0.112265	-0.270441	0.395239	-0.176958	0.582195	0.00832414	0.979517	0.43937	0.152973	7
MRPL23-PS1	grey	-0.12652	0.695193	-0.559921	0.0583266	-0.165816	0.606531	-0.363468	0.2455	-0.610223	0.0351017	0.0967865	0.764764	0.637302	0.0258084	0.438682	0.153692	-0.492404	0.103889	0.272372	0.391739	0.66245	0.0189088	-0.515003	0.0866352	-0.815409	0.00122686	-0.719051	0.00840314	0.549902	0.063983	7
MRPL24	grey	0.244271	0.444192	-0.24536	0.4421	0.101597	0.753384	-0.505545	0.0936003	-0.60786	0.0360121	-0.190734	0.55265	0.788114	0.00232757	0.313626	0.320859	-0.787875	0.0023397	0.566954	0.0545699	0.804795	0.00159192	-0.732909	0.00669546	-0.730023	0.00702733	-0.507045	0.0924717	0.799058	0.00182111	7
MRPL28	grey	-0.127242	0.693527	-0.297865	0.347051	0.0819803	0.800049	-0.46313	0.129452	-0.662465	0.0189051	-0.252487	0.428521	0.598916	0.0396123	0.0416407	0.897761	-0.608732	0.0356745	0.585036	0.0456946	0.555892	0.0605576	-0.385189	0.216277	-0.344481	0.272852	-0.124077	0.700837	0.501868	0.0964075	7
MRPL3	grey	0.206861	0.518877	-0.261814	0.411064	0.252963	0.427621	-0.11069	0.732001	-0.40461	0.192019	0.309484	0.327635	0.485352	0.10971	0.588673	0.0440412	-0.455045	0.137171	0.544011	0.0674809	0.551687	0.0629488	-0.594403	0.0415226	-0.601287	0.0386342	-0.466541	0.126281	0.574372	0.0507951	7
MRPL32	grey	0.123188	0.702893	-0.418643	0.175585	0.225844	0.480317	-0.400723	0.196733	-0.707802	0.010013	0.0579598	0.858001	0.734839	0.00648007	0.457232	0.135054	-0.768844	0.003473	0.749834	0.00497952	0.826345	0.000921858	-0.722414	0.00796174	-0.668614	0.0174478	-0.557919	0.0594277	0.802728	0.00167177	7
MRPL35	grey	0.340724	0.278463	0.276329	0.384618	0.611941	0.0344501	0.106435	0.741987	-0.387727	0.213006	0.288506	0.363128	0.267676	0.400276	0.498503	0.0990247	-0.279336	0.379251	0.770873	0.00333556	0.416489	0.178047	-0.60109	0.0387147	-0.244815	0.443147	-0.366274	0.241601	0.508587	0.0913206	7
MRPL36	grey	0.155338	0.629757	-0.319295	0.311711	-0.0726775	0.822399	-0.364709	0.243771	-0.281497	0.375419	-0.188012	0.558438	0.512828	0.0882044	0.0997834	0.75767	-0.50016	0.0977299	0.116497	0.718433	0.42085	0.173083	-0.459768	0.132626	-0.495741	0.101209	-0.168594	0.600429	0.439211	0.153139	7
MRPL37	grey	-0.425618	0.167755	-0.692949	0.0124774	-0.447789	0.144348	-0.668012	0.0175868	-0.604048	0.0375167	-0.312641	0.322464	0.589289	0.0437655	-0.0462086	0.886607	-0.615602	0.0330901	0.0360897	0.91134	0.52116	0.0822941	-0.171774	0.59347	-0.528966	0.0770072	-0.0632939	0.845067	0.293118	0.355158	7
MRPL38	grey	-0.568206	0.0539194	-0.491362	0.104736	-0.724666	0.00767611	-0.4647	0.127986	-0.167924	0.601899	-0.641952	0.0244137	0.0739543	0.819324	-0.721399	0.00809306	-0.0167554	0.958781	-0.608267	0.0358541	-0.194907	0.543825	0.522865	0.0811194	0.264031	0.406966	0.591372	0.0428419	-0.350301	0.26429	7
MRPL39	grey	0.120511	0.709097	-0.294493	0.352799	-0.173954	0.588719	-0.422132	0.17164	-0.446441	0.145708	-0.378782	0.224667	0.616838	0.0326401	-0.0544031	0.866644	-0.433468	0.159211	0.140951	0.662153	0.488106	0.107412	-0.39658	0.201834	-0.399531	0.198193	-0.330287	0.294394	0.513991	0.0873631	7
MRPL4	grey	0.273834	0.3891	-0.315547	0.317743	0.0733395	0.820804	-0.546247	0.0661384	-0.550956	0.0633708	-0.223446	0.485113	0.790052	0.00223088	0.285951	0.367583	-0.831599	0.00079803	0.505986	0.0932675	0.79743	0.00189053	-0.712383	0.0093319	-0.791903	0.0021414	-0.520049	0.0830662	0.808509	0.00145583	7
MRPL40	grey	0.254929	0.423916	-0.450008	0.142128	0.0529153	0.870264	-0.375455	0.2291	-0.331727	0.292166	-0.04917	0.879385	0.656629	0.0203688	0.293687	0.354181	-0.675004	0.0160225	0.417286	0.177133	0.657697	0.0200948	-0.667244	0.0177652	-0.577787	0.0491202	-0.423141	0.17051	0.687338	0.0135162	7
MRPL43	grey	0.293568	0.354384	-0.294496	0.352795	-0.00795619	0.980422	-0.24832	0.436435	-0.0809239	0.80258	-0.189998	0.554214	0.471256	0.121983	0.0152925	0.962378	-0.380224	0.222761	0.203758	0.525306	0.359139	0.251587	-0.34736	0.268596	-0.301625	0.340703	-0.202924	0.527038	0.470483	0.122681	7
MRPL44	grey	0.179654	0.576364	-0.0542641	0.866982	0.421164	0.172729	-0.277302	0.382878	-0.580894	0.0476306	0.0183095	0.954962	0.549574	0.0641749	0.377143	0.226844	-0.646575	0.0230819	0.812714	0.00131271	0.630764	0.0278663	-0.645171	0.0234806	-0.49752	0.0997984	-0.353688	0.259378	0.657466	0.0201539	7
MRPL46	grey	-0.0464002	0.886139	-0.596511	0.0406224	-0.103633	0.748583	-0.499085	0.098569	-0.779564	0.00279298	-0.0806059	0.803342	0.791405	0.00216523	0.312001	0.323508	-0.659299	0.0196892	0.434037	0.158603	0.781452	0.00268462	-0.541649	0.0689196	-0.73871	0.00606396	-0.579356	0.0483639	0.706418	0.0102258	7
MRPL47	grey	0.00547804	0.986519	-0.587861	0.0444064	-0.105956	0.743113	-0.45734	0.134951	-0.469505	0.123568	-0.0198683	0.951131	0.647304	0.0228767	0.292351	0.356477	-0.635826	0.0262631	0.293234	0.354959	0.65436	0.0209594	-0.420292	0.173713	-0.767819	0.00354401	-0.414036	0.180879	0.581733	0.0472339	7
MRPL48	grey	0.138619	0.667458	-0.552415	0.0625302	-0.0988352	0.759913	-0.428244	0.164866	-0.405468	0.190988	-0.152498	0.636108	0.687951	0.0133997	0.144717	0.65362	-0.591798	0.0426544	0.270259	0.395569	0.577942	0.049045	-0.464861	0.127836	-0.547365	0.0654735	-0.229012	0.474013	0.5962	0.0407543	7
MRPL49	grey	-0.147936	0.646356	-0.300447	0.342685	-0.429263	0.163752	-0.643724	0.0238967	-0.358638	0.252298	-0.780648	0.00273033	0.450073	0.142064	-0.563714	0.056279	-0.438743	0.153628	-0.131036	0.684798	0.250531	0.432228	0.0513728	0.874019	-0.0251907	0.93806	0.28759	0.364723	0.183514	0.568058	7
MRPL50	grey	0.483199	0.111529	0.240729	0.451033	0.546893	0.0657536	-0.0633825	0.844852	-0.365581	0.242561	0.159767	0.619902	0.451191	0.140954	0.529283	0.0767975	-0.489105	0.106586	0.819892	0.00109367	0.635248	0.0264427	-0.740579	0.00587034	-0.479228	0.114936	-0.636895	0.0259332	0.728108	0.00725434	7
MRPL51	grey	0.142053	0.659652	-0.248283	0.436505	-0.0363746	0.910642	-0.659614	0.0196103	-0.584155	0.0461017	-0.523047	0.080994	0.799231	0.00181385	-0.0325444	0.920023	-0.798463	0.00184626	0.430118	0.162823	0.703622	0.0106662	-0.568094	0.0539777	-0.614696	0.0334233	-0.287343	0.365152	0.701666	0.0109825	7
MRPL58	grey	0.0926419	0.774603	-0.458478	0.133857	-0.10965	0.734438	-0.478194	0.115835	-0.425553	0.167826	-0.272469	0.391563	0.624502	0.0299458	0.0229159	0.943645	-0.589317	0.043753	0.326394	0.300464	0.601001	0.0387512	-0.33079	0.293614	-0.425263	0.168148	-0.333202	0.289894	0.588714	0.0440228	7
MRPS10	grey	-0.0291908	0.928245	-0.537849	0.0712781	-0.110177	0.733202	-0.582189	0.0470195	-0.603264	0.0378318	-0.199646	0.533875	0.822443	0.00102304	0.227088	0.477837	-0.77377	0.00314652	0.51667	0.0854451	0.810852	0.00137468	-0.595995	0.0408414	-0.688511	0.0132938	-0.497573	0.0997569	0.720092	0.00826455	7
MRPS11	grey	0.356385	0.255508	-0.00164078	0.995962	0.331641	0.292299	-0.18832	0.557783	-0.44447	0.14771	0.108725	0.736608	0.523465	0.0807084	0.487551	0.107872	-0.504506	0.0943878	0.571684	0.0521411	0.608155	0.0358976	-0.588998	0.0438955	-0.718999	0.00841007	-0.563411	0.0564404	0.669046	0.0173487	7
MRPS12	grey	-0.243362	0.445943	-0.500432	0.0975188	-0.374043	0.230997	-0.695423	0.0120388	-0.656817	0.0203204	-0.568078	0.053986	0.736373	0.00631266	-0.209427	0.513588	-0.624435	0.0299687	0.161659	0.615707	0.559956	0.0583074	-0.316484	0.316229	-0.401791	0.19543	-0.0844575	0.79412	0.440128	0.152183	7
MRPS14	grey	0.0794632	0.806083	-0.238086	0.456169	0.170446	0.596373	-0.267483	0.40063	-0.602041	0.0383268	-0.0284548	0.93005	0.568833	0.0535958	0.263187	0.408524	-0.48385	0.110977	0.566915	0.0545907	0.617691	0.0323319	-0.5615	0.0574681	-0.44094	0.15134	-0.527557	0.0779439	0.619039	0.031849	7
MRPS15	grey	-0.0673302	0.835302	-0.626876	0.0291447	-0.0228486	0.94381	-0.410037	0.185554	-0.630088	0.0280856	-0.00633622	0.984408	0.648458	0.0225547	0.257377	0.419324	-0.596364	0.0406848	0.451139	0.141005	0.668577	0.0174563	-0.429837	0.163128	-0.588077	0.0443092	-0.464594	0.128084	0.613472	0.0338766	7
MRPS16	grey	-0.000816865	0.99799	-0.282813	0.373095	-0.0344016	0.915473	-0.609911	0.0352209	-0.616809	0.0326506	-0.457449	0.134846	0.737334	0.00620947	-0.0426274	0.89535	-0.745025	0.00542862	0.512765	0.0882508	0.69135	0.0127673	-0.541715	0.0688791	-0.422627	0.171085	-0.269903	0.396216	0.638915	0.0253181	7
MRPS17	grey	-0.19203	0.549903	-0.105935	0.743162	-0.297072	0.3484	-0.150162	0.641348	-0.223398	0.485209	-0.303651	0.337306	0.0584562	0.856796	-0.288181	0.363694	0.0798418	0.805175	-0.274876	0.387226	-0.0854146	0.791831	0.167171	0.603551	0.136246	0.672868	0.132473	0.6815	-0.114462	0.723179	7
MRPS18A	grey	0.252244	0.42898	0.0920518	0.776006	0.343513	0.274292	-0.148332	0.645462	-0.301742	0.340505	-0.0657499	0.839123	0.351512	0.262527	0.18231	0.570644	-0.404013	0.192739	0.627767	0.028848	0.405166	0.19135	-0.418194	0.176096	-0.167988	0.601757	-0.244195	0.444339	0.481096	0.113326	7
MRPS18B	grey	-0.0597246	0.853718	-0.460562	0.131872	-0.142509	0.658618	-0.153038	0.634899	-0.388329	0.212236	0.157451	0.625048	0.440013	0.152303	0.326001	0.30108	-0.217642	0.496814	0.150453	0.640694	0.423112	0.170542	-0.305432	0.334338	-0.49993	0.0979093	-0.496316	0.100751	0.373588	0.23161	7
MRPS18C	grey	-0.0214527	0.947239	-0.473497	0.119974	0.144658	0.653754	-0.54925	0.064364	-0.821043	0.00106136	-0.0288592	0.929058	0.849045	0.000476402	0.433035	0.159675	-0.874275	0.000199581	0.776506	0.00297558	0.919961	2.25901e-05	-0.709699	0.00972671	-0.860841	0.000323839	-0.56705	0.05452	0.827417	0.000895466	7
MRPS2	grey	0.575919	0.0500312	0.449914	0.142222	0.518595	0.0840841	0.2003	0.532508	-0.0138465	0.965933	0.0960933	0.766408	0.135693	0.674132	0.241268	0.449988	-0.0809754	0.802457	0.486794	0.108503	0.183635	0.567798	-0.471408	0.121846	0.0293624	0.927824	-0.199768	0.53362	0.387146	0.213752	7
MRPS23	grey	-0.176763	0.582617	-0.297108	0.348338	-0.138332	0.66811	-0.596841	0.0404825	-0.388249	0.212338	-0.549884	0.0639937	0.439273	0.153074	-0.351162	0.263036	-0.58561	0.0454309	0.219141	0.493781	0.355612	0.256613	-0.0740657	0.819056	-0.163082	0.612562	0.241761	0.449035	0.271337	0.393612	7
MRPS25	grey	-0.370536	0.235748	-0.62987	0.0281567	-0.228599	0.474831	-0.482591	0.112047	-0.739275	0.00600494	-0.050451	0.876264	0.605246	0.0370391	0.197509	0.538353	-0.533161	0.0742639	0.285411	0.368529	0.569612	0.0531957	-0.284413	0.37028	-0.537619	0.0714224	-0.179237	0.577266	0.381388	0.221231	7
MRPS26	grey	-0.307029	0.331686	-0.635679	0.0263089	-0.509979	0.0902894	-0.795263	0.00198603	-0.614758	0.0334003	-0.665905	0.0180793	0.722165	0.00799379	-0.322192	0.307093	-0.643614	0.0239284	0.012168	0.970061	0.506501	0.0928799	-0.114762	0.722478	-0.464283	0.128374	-0.0141026	0.965304	0.376878	0.227197	7
MRPS27	grey	-0.345639	0.271136	-0.0338979	0.916707	-0.140906	0.662257	-0.217632	0.496834	-0.438008	0.154399	-0.202112	0.528728	0.124532	0.699784	-0.137054	0.671024	-0.0892239	0.78274	0.0538643	0.867955	0.0741842	0.81877	0.0860607	0.790288	0.0440864	0.891787	0.207047	0.518493	-0.0583589	0.857032	7
MRPS28	grey	-0.146739	0.649053	-0.585612	0.0454299	-0.102658	0.750883	-0.648328	0.0225908	-0.737418	0.0062005	-0.143959	0.655335	0.823421	0.00099693	0.304689	0.335575	-0.863886	0.000291479	0.533345	0.0741453	0.859396	0.000340138	-0.599288	0.0394575	-0.821134	0.00105883	-0.469836	0.123267	0.701051	0.0110833	7
MRPS30	grey	-0.09355	0.772445	-0.413899	0.181038	-0.267974	0.399732	-0.530792	0.0758047	-0.530467	0.0760175	-0.383774	0.218114	0.56392	0.0561692	-0.0688278	0.831684	-0.501676	0.0965556	0.149975	0.641768	0.48414	0.110732	-0.192064	0.549832	-0.391315	0.208435	-0.249192	0.434773	0.41762	0.176752	7
MRPS31	grey	-0.0410766	0.89914	-0.395713	0.202913	-0.0285101	0.929914	-0.171109	0.594923	-0.312739	0.322304	0.216727	0.498671	0.36197	0.247597	0.367749	0.239566	-0.303168	0.338115	0.219347	0.493365	0.42952	0.163473	-0.234451	0.463279	-0.589835	0.0435217	-0.41176	0.183531	0.355495	0.256781	7
MRPS35	grey	-0.509639	0.0905409	-0.283454	0.371966	-0.358054	0.253127	-0.282516	0.373619	-0.478414	0.115644	-0.25429	0.425119	0.204109	0.524577	-0.216838	0.498444	-0.0416838	0.897656	-0.0805763	0.803413	0.0694642	0.830148	0.175075	0.586282	0.00267312	0.993422	0.155161	0.630153	-0.0919807	0.776175	7
MRPS36	grey	0.0362577	0.910928	-0.505566	0.0935846	-0.194158	0.545406	-0.546272	0.0661234	-0.529225	0.0768355	-0.335561	0.286281	0.746944	0.00524595	0.0147053	0.963822	-0.637308	0.0258066	0.311491	0.324342	0.662138	0.018985	-0.458781	0.133567	-0.451305	0.140842	-0.300393	0.342775	0.621899	0.030842	7
MRPS5	grey	0.504988	0.0940225	0.0820019	0.799997	0.378403	0.22517	0.282299	0.374002	0.122444	0.704616	0.462037	0.130478	0.0496304	0.878263	0.52013	0.0830102	-0.00898407	0.977893	0.253165	0.42724	0.174121	0.588355	-0.315792	0.317347	-0.335694	0.286078	-0.46319	0.129395	0.332124	0.291552	7
MRPS6	grey	0.0273901	0.932662	-0.297074	0.348395	-0.229139	0.47376	-0.493978	0.102619	-0.29618	0.349917	-0.618986	0.0318679	0.463771	0.128851	-0.40512	0.191405	-0.428124	0.164997	0.0548602	0.865533	0.300867	0.341978	-0.165375	0.607503	-0.0290037	0.928704	0.0260067	0.936057	0.330986	0.29331	7
MRRF	grey	0.158784	0.622083	0.0209236	0.948538	0.180347	0.57487	0.151137	0.63916	-0.216991	0.498135	0.284538	0.37006	0.152635	0.6358	0.361798	0.247839	0.013425	0.96697	0.199073	0.535074	0.150043	0.641614	-0.295835	0.350506	-0.18416	0.566673	-0.198766	0.535717	0.202754	0.527392	7
MRTFA	grey	-0.173777	0.589103	0.201275	0.530472	-0.123564	0.702022	0.555628	0.0607061	0.493592	0.10293	0.354439	0.258297	-0.679321	0.0151094	-0.0459908	0.887138	0.784553	0.00251356	-0.526213	0.0788445	-0.639449	0.0251574	0.509585	0.090581	0.531093	0.0756077	0.0875952	0.786624	-0.640783	0.0247589	7
MS4A6A	grey	0.0485684	0.880851	0.345898	0.270753	0.143522	0.656325	0.212463	0.507359	0.347066	0.26903	0.0737758	0.819754	-0.307806	0.330401	-0.028292	0.930449	0.226684	0.478641	-0.0307507	0.92442	-0.246102	0.440677	0.152738	0.635571	0.141779	0.660275	0.00951876	0.976578	-0.212462	0.507361	7
MS4A6A	grey	-0.219995	0.492056	-0.257931	0.418287	-0.00244716	0.993978	-0.110484	0.732482	-0.359202	0.251499	0.275969	0.385263	0.210966	0.510427	0.404747	0.191853	-0.205388	0.521924	0.283251	0.372323	0.376995	0.227041	-0.151924	0.637393	-0.508455	0.0914188	-0.556161	0.0604071	0.234462	0.463258	7
MSANTD1	grey	-0.50325	0.0953461	-0.735681	0.00638777	-0.413228	0.181818	-0.824514	0.000968329	-0.866345	0.000267235	-0.44984	0.142296	0.773187	0.00318386	-0.0677664	0.834248	-0.790219	0.00222267	0.252792	0.427944	0.703621	0.0106664	-0.298027	0.346777	-0.637014	0.0258968	-0.234963	0.462274	0.460875	0.131576	7
MSANTD2	grey	-0.306671	0.33228	0.270457	0.395209	-0.247964	0.437115	0.00189968	0.995325	0.194618	0.544435	-0.284773	0.369647	-0.37179	0.234042	-0.415893	0.178733	0.306642	0.332328	-0.416079	0.178519	-0.465771	0.126992	0.511419	0.0892317	0.395123	0.203649	0.487877	0.107602	-0.540556	0.0695921	7
MSANTD3	grey	-0.112845	0.726957	-0.333041	0.290141	-0.0808578	0.802738	-0.276743	0.383878	-0.513646	0.0876124	0.098413	0.760912	0.500089	0.0977852	0.386506	0.214577	-0.38388	0.217975	0.340808	0.278337	0.559216	0.0587129	-0.359337	0.251307	-0.624169	0.0300594	-0.573037	0.0514604	0.445725	0.146433	7
MSANTD4	grey	-0.123174	0.702926	-0.227601	0.476816	-0.0834723	0.796476	-0.520689	0.0826209	-0.505411	0.0937021	-0.293265	0.354906	0.476487	0.117328	0.0153234	0.962302	-0.606498	0.0365447	0.373736	0.231411	0.556749	0.0600782	-0.256815	0.420375	-0.354786	0.257799	-0.208102	0.516317	0.41656	0.177966	7
MSH2	grey	-0.609835	0.0352502	-0.159473	0.620554	-0.399457	0.198283	0.156397	0.627397	0.102474	0.751315	0.011339	0.9721	-0.45112	0.141024	-0.376318	0.227945	0.536023	0.0724311	-0.534175	0.0736107	-0.518438	0.0841948	0.676658	0.015668	0.558534	0.0590881	0.467106	0.125761	-0.671121	0.0168781	7
MSH3	grey	-0.125161	0.69833	-0.528645	0.0772197	-0.065192	0.840472	-0.460297	0.132124	-0.668621	0.0174462	-0.045736	0.88776	0.739278	0.00600462	0.337875	0.282761	-0.65419	0.0210043	0.502037	0.0962775	0.736588	0.00628954	-0.632926	0.0271732	-0.691968	0.0126546	-0.575943	0.0500198	0.638072	0.0255738	7
MSH6	grey	0.39452	0.204402	0.509032	0.0909903	0.0768733	0.812302	0.286644	0.366372	0.476993	0.116884	-0.11666	0.718053	-0.27829	0.381114	-0.177754	0.580471	0.348548	0.266852	-0.282331	0.373946	-0.343528	0.27427	0.0063788	0.984303	0.362416	0.246972	0.0863039	0.789707	-0.171355	0.594385	7
MSI1	grey	0.0786384	0.808063	0.508501	0.0913848	-0.0117172	0.97117	0.442537	0.149691	0.751025	0.00487282	-0.0303325	0.925445	-0.724482	0.00769905	-0.437274	0.15517	0.692471	0.0125636	-0.574739	0.0506129	-0.79744	0.00189009	0.66842	0.0174924	0.722198	0.00798953	0.681135	0.0147374	-0.697638	0.0116557	7
MSI2	grey	0.0440976	0.891759	0.106409	0.742047	-0.047044	0.884569	0.260243	0.413978	0.505637	0.0935307	0.173053	0.590681	-0.384353	0.217361	-0.0777042	0.810306	0.341964	0.276604	-0.374494	0.23039	-0.389707	0.210477	0.351117	0.263102	0.204	0.524803	0.339618	0.280127	-0.368963	0.237899	7
MSL1	grey	0.596944	0.040439	0.667373	0.0177352	0.466179	0.126615	0.294374	0.353003	0.276526	0.384265	-0.000358094	0.999119	-0.138793	0.667061	0.0355207	0.912733	0.148874	0.644243	0.159217	0.621122	-0.125031	0.698631	-0.188081	0.558293	0.134067	0.677851	-0.00607239	0.985057	0.109102	0.735722	7
MSL2	grey	-0.605537	0.0369238	-0.187891	0.558697	-0.343578	0.274194	0.116209	0.719104	0.0835994	0.796172	0.172943	0.59092	-0.404121	0.192607	-0.143601	0.656144	0.391533	0.208159	-0.4855	0.109586	-0.422805	0.170885	0.568187	0.0539292	0.248855	0.435415	0.453061	0.139111	-0.624644	0.0298973	7
MSL3	grey	-0.112551	0.727644	-0.234645	0.462899	0.00481748	0.988145	-0.357807	0.253479	-0.511826	0.0889346	-0.0282605	0.930527	0.373121	0.23224	0.260191	0.414076	-0.505296	0.0937892	0.314314	0.319741	0.486546	0.10871	-0.341088	0.277917	-0.51084	0.0896562	-0.375353	0.229236	0.367266	0.240231	7
MSL3	grey	0.0938718	0.77168	-0.181824	0.57169	0.116194	0.719139	0.255809	0.422263	0.221944	0.48813	0.395071	0.203713	-0.187139	0.560301	0.199571	0.534033	0.14442	0.654291	-0.054761	0.865774	-0.125293	0.698026	0.0801625	0.804406	0.0569856	0.860368	0.0547542	0.865791	-0.0751508	0.816444	7
MSMO1	grey	0.44296	0.149256	-0.11031	0.73289	0.298936	0.345237	-0.333203	0.289891	-0.303507	0.337547	-0.0900749	0.780712	0.62922	0.0283689	0.311641	0.324096	-0.701367	0.0110315	0.660644	0.0193534	0.724024	0.00775666	-0.692858	0.0124937	-0.596627	0.0405731	-0.560356	0.0580889	0.803694	0.00163407	7
MSN	grey	-0.365321	0.242921	0.0879943	0.785672	-0.206558	0.519504	0.197644	0.538069	0.361404	0.248392	-0.0198806	0.951101	-0.517733	0.0846919	-0.389987	0.210119	0.477111	0.116781	-0.459351	0.133023	-0.629821	0.0281726	0.681686	0.0146257	0.601577	0.0385156	0.806375	0.00153287	-0.696436	0.0118623	7
MSRA	grey	0.056327	0.861967	-0.444162	0.148024	0.066986	0.836134	-0.525469	0.0793463	-0.760062	0.00411812	-0.0703922	0.827909	0.829344	0.000849504	0.424568	0.168919	-0.827998	0.000881418	0.66276	0.0188333	0.905725	4.99747e-05	-0.781235	0.00269687	-0.798061	0.00186338	-0.713271	0.0092041	0.83394	0.00074719	7
MSRB1	grey	0.217493	0.497116	-0.152616	0.635843	-0.0891828	0.782838	-0.366756	0.240935	-0.101405	0.753838	-0.474438	0.119137	0.449584	0.142551	-0.243874	0.444958	-0.406059	0.190279	0.108065	0.738156	0.248246	0.436577	-0.291017	0.358778	-0.0949939	0.769016	0.135208	0.67524	0.340361	0.279008	7
MSRB2	grey	-0.133133	0.679989	-0.449392	0.142742	-0.282508	0.373633	-0.310344	0.326222	-0.28258	0.373506	-0.180379	0.574801	0.437639	0.154787	-0.043839	0.892391	-0.273161	0.390315	-0.0429565	0.894546	0.269594	0.396778	-0.22644	0.479126	-0.278807	0.380193	0.0110486	0.972815	0.215334	0.501501	7
MSRB3	grey	0.230859	0.470354	0.651767	0.0216499	0.225646	0.480712	0.620882	0.0311976	0.608541	0.0357482	0.288641	0.362894	-0.707825	0.0100095	-0.0317478	0.921976	0.70635	0.0102364	-0.40291	0.194072	-0.703019	0.0107629	0.376061	0.228288	0.508553	0.0913461	0.404124	0.192604	-0.56753	0.0542699	7
MST1R	grey	-0.0458699	0.887433	-0.0367408	0.909746	-0.371644	0.23424	-0.510162	0.0901549	-0.0219632	0.945985	-0.755147	0.00451666	0.217143	0.497826	-0.572056	0.0519534	-0.306746	0.332155	-0.191529	0.550965	0.0806528	0.80323	0.139348	0.665798	0.101363	0.753939	0.245359	0.442103	0.0418802	0.897176	7
MSTO1	grey	-0.042793	0.894946	-0.0611274	0.850316	-0.179208	0.577328	-0.326693	0.299995	-0.237317	0.457669	-0.33694	0.28418	0.311253	0.324732	-0.100741	0.755408	-0.250064	0.433114	0.0753976	0.815851	0.295557	0.35098	-0.105832	0.743404	-0.293305	0.354837	-0.364691	0.243796	0.249818	0.433582	7
MSX1	grey	0.147283	0.647826	0.52976	0.0764823	0.45222	0.139938	0.273108	0.390409	0.179268	0.577198	0.13274	0.680889	-0.361662	0.24803	-0.00559259	0.986238	0.16182	0.615351	0.221879	0.48826	-0.2745	0.3879	0.154574	0.631464	0.348303	0.267212	0.41164	0.183672	-0.199737	0.533685	7
MT1A	grey	-0.338839	0.281303	-0.570924	0.0525262	-0.678402	0.0153005	-0.718448	0.00848408	-0.219975	0.492097	-0.839345	0.000639354	0.469011	0.124018	-0.680605	0.0148454	-0.424454	0.169046	-0.332809	0.290498	0.173393	0.58994	0.114411	0.723297	-0.0122548	0.969848	0.38303	0.219083	0.0600025	0.853044	7
MT1X	grey	-0.181918	0.571486	-0.290079	0.3604	-0.489862	0.105963	-0.493227	0.103224	0.102749	0.750668	-0.698771	0.0114633	0.224056	0.483891	-0.638751	0.0253678	-0.263411	0.40811	-0.31078	0.325506	-0.00950601	0.976609	0.169788	0.597812	0.169029	0.599474	0.483046	0.111659	-0.0679657	0.833767	7
MT3	grey	-0.325469	0.301916	-0.588496	0.0441208	-0.62351	0.0302852	-0.758186	0.00426693	-0.393832	0.205263	-0.817934	0.00115041	0.590277	0.0433257	-0.580213	0.0479542	-0.512826	0.0882063	-0.191397	0.551245	0.309774	0.327157	-0.0168146	0.958636	-0.128533	0.690554	0.238429	0.455502	0.195038	0.54355	7
MTA2	grey	0.534037	0.0736996	0.346094	0.270464	0.311094	0.324991	0.203601	0.525631	0.123037	0.703241	0.199524	0.534131	0.0951348	0.768682	0.392045	0.207512	-0.0318909	0.921625	0.271866	0.392654	0.197235	0.538928	-0.462504	0.130039	-0.18512	0.564615	-0.542892	0.0681597	0.345831	0.270852	7
MTAG2	grey	0.331255	0.292894	0.600411	0.0389933	0.42181	0.172002	0.248876	0.435376	0.272844	0.390887	-0.0529022	0.870296	-0.271332	0.393622	-0.10238	0.751538	0.14683	0.648849	0.217244	0.497621	-0.204354	0.524067	-0.0245106	0.939729	0.379415	0.223829	0.0969515	0.764373	-0.0480223	0.882183	7
MTAP	grey	-0.0971747	0.763845	-0.26746	0.400671	-0.189875	0.554474	0.0560284	0.862693	0.11531	0.7212	0.0430935	0.894212	0.0261249	0.935767	-0.0811662	0.801999	0.127433	0.693086	-0.220669	0.490695	-0.130152	0.686828	0.0212203	0.947809	0.125795	0.696866	0.249346	0.434481	-0.123349	0.70252	7
MT-ATP8	grey	0.106554	0.741708	-0.485017	0.109992	0.066124	0.838218	-0.405397	0.191073	-0.682412	0.0144796	0.0303181	0.92548	0.791933	0.00213998	0.458602	0.133739	-0.70359	0.0106714	0.585506	0.0454786	0.821449	0.00105015	-0.776263	0.00299045	-0.740044	0.00592526	-0.67391	0.0162604	0.79328	0.00207667	7
MTBP	grey	-0.804112	0.00161799	-0.615114	0.0332692	-0.694255	0.0122443	-0.569807	0.0530955	-0.335243	0.286766	-0.542648	0.0683087	0.152482	0.636143	-0.585691	0.0453936	-0.192812	0.548249	-0.333156	0.289964	-0.0181948	0.955244	0.477838	0.116145	0.157868	0.62412	0.501232	0.0968987	-0.292612	0.356027	7
MTCH1	grey	0.138318	0.668143	-0.303613	0.33737	0.162928	0.6129	-0.550375	0.0637082	-0.746952	0.00524519	-0.156896	0.626285	0.865989	0.00027065	0.382065	0.220344	-0.869601	0.000237584	0.753597	0.00464816	0.895724	8.13145e-05	-0.781251	0.00269599	-0.828728	0.000863997	-0.602141	0.0382859	0.866132	0.000269274	7
MTCH2	grey	0.533918	0.0737758	-0.0359053	0.911791	0.480215	0.114083	-0.124919	0.698888	-0.356661	0.255113	0.162945	0.612864	0.557366	0.0597346	0.517916	0.0845625	-0.595788	0.0409294	0.761359	0.00401755	0.708132	0.00996278	-0.835016	0.000724688	-0.51789	0.0845807	-0.635031	0.0265105	0.826638	0.00091459	7
MTCL1	grey	0.825705	0.000937902	0.8347	0.00073124	0.836139	0.000701744	0.655637	0.0206256	0.365214	0.24307	0.557627	0.0595895	-0.273781	0.389196	0.578336	0.0488546	0.259625	0.415128	0.433784	0.158873	-0.0822589	0.799381	-0.418353	0.175915	-0.0102066	0.974886	-0.383844	0.218022	0.213058	0.506143	7
MT-CO3	grey	0.00410646	0.989894	-0.575778	0.0501009	-0.0166502	0.95904	-0.504565	0.0943429	-0.76295	0.0038967	-0.0801281	0.804488	0.797101	0.0019048	0.317524	0.314554	-0.736487	0.00630035	0.503407	0.0952257	0.784121	0.00253689	-0.632628	0.027268	-0.693701	0.0123428	-0.459747	0.132646	0.727763	0.00729575	7
MTCP1	grey	-0.611667	0.0345532	-0.189582	0.555097	-0.456226	0.136026	-0.00517224	0.987272	0.121805	0.706097	-0.0189062	0.953495	-0.324773	0.303012	-0.259058	0.416184	0.312014	0.323486	-0.509099	0.0909408	-0.343636	0.274109	0.492582	0.103745	0.236705	0.458865	0.282613	0.373448	-0.56042	0.0580539	7
MTDH	grey	-0.0486323	0.880696	-0.413346	0.181681	0.15116	0.639106	-0.184435	0.566082	-0.469798	0.123302	0.351911	0.261949	0.450962	0.141181	0.577188	0.0494111	-0.477521	0.116423	0.562628	0.0568599	0.627376	0.0289781	-0.456052	0.136194	-0.660479	0.0193942	-0.616759	0.0326688	0.529431	0.0766996	7
MTERF1	grey	-0.0348287	0.914427	-0.332829	0.290467	-0.00490229	0.987936	-0.464252	0.128403	-0.588892	0.0439431	-0.0590411	0.855377	0.642402	0.0242817	0.33054	0.294001	-0.64267	0.0242031	0.45791	0.134402	0.714395	0.00904392	-0.468396	0.124578	-0.804211	0.00161418	-0.548669	0.0647044	0.606315	0.0366168	7
MTERF1	grey	-0.578417	0.0488156	-0.0739387	0.819361	-0.436833	0.155635	-0.116886	0.717528	0.0974486	0.763196	-0.301323	0.341209	-0.340007	0.279541	-0.555274	0.0609049	0.285608	0.368184	-0.46358	0.12903	-0.42622	0.16709	0.778624	0.00284816	0.452273	0.139885	0.625389	0.0296447	-0.600823	0.0388242	7
MTERF2	grey	-0.168295	0.601084	-0.712874	0.00926108	-0.209462	0.513516	-0.580859	0.0476472	-0.682699	0.014422	-0.155187	0.630096	0.721362	0.00809786	0.18987	0.554486	-0.70774	0.0100225	0.309545	0.327534	0.732779	0.00671005	-0.47288	0.120525	-0.700445	0.0111835	-0.519382	0.0835324	0.609504	0.0353768	7
MTERF3	grey	-0.188449	0.557508	-0.263422	0.408089	0.0733862	0.820692	-0.233119	0.465897	-0.657191	0.0202244	0.119295	0.711922	0.410205	0.185356	0.349312	0.265733	-0.362378	0.247025	0.500463	0.0974946	0.547598	0.0653356	-0.304445	0.335982	-0.480928	0.11347	-0.587873	0.044401	0.431301	0.161542	7
MTERF4	grey	0.0127994	0.968508	-0.29726	0.348079	-0.104957	0.745464	-0.463268	0.129322	-0.344543	0.27276	-0.426925	0.166312	0.505518	0.0936208	-0.20982	0.51278	-0.510107	0.090195	0.278998	0.379853	0.395069	0.203715	-0.219255	0.493549	-0.0828837	0.797885	0.125916	0.696586	0.382369	0.219946	7
MTF2	grey	-0.266925	0.401651	-0.196429	0.540622	0.0183487	0.954865	-0.110168	0.733223	-0.27412	0.388584	0.174789	0.586903	0.0913782	0.777609	0.20702	0.518548	-0.173864	0.588914	0.240616	0.451252	0.258745	0.416767	-0.0383456	0.905819	-0.269557	0.396846	-0.294154	0.353381	0.110393	0.732697	7
MTFMT	grey	-0.169201	0.599097	-0.130422	0.686209	-0.228952	0.474131	-0.123967	0.70109	-0.126209	0.695909	-0.242542	0.447526	0.0718027	0.824507	-0.286476	0.366665	0.0540902	0.867405	-0.0868283	0.788454	0.0136999	0.966294	0.192783	0.548311	0.214234	0.503743	0.0651928	0.84047	-0.0314652	0.922668	7
MTFP1	grey	-0.141477	0.660961	0.483438	0.111326	-0.102339	0.751633	0.230372	0.471319	0.388652	0.211822	-0.206157	0.520332	-0.594569	0.0414511	-0.460317	0.132104	0.514218	0.0871996	-0.452693	0.139472	-0.613173	0.0339879	0.537796	0.0713112	0.68118	0.0147283	0.455407	0.136819	-0.614928	0.0333375	7
MTFR1	grey	-0.0240937	0.940753	0.104579	0.746353	-0.211469	0.509396	-0.358093	0.253072	0.000858432	0.997887	-0.666977	0.0178275	0.102972	0.75014	-0.579157	0.0484593	-0.195416	0.542754	-0.1147	0.722623	-0.000402427	0.99901	0.0979464	0.762017	0.300554	0.342504	0.337712	0.283008	-0.0150249	0.963036	7
MTFR1L	grey	0.410456	0.185061	0.0446346	0.890448	0.151212	0.638992	-0.253739	0.426157	-0.187742	0.559015	-0.309873	0.326994	0.422472	0.171259	-0.0295145	0.927451	-0.430463	0.162449	0.3773	0.226635	0.448779	0.143355	-0.458231	0.134094	-0.120643	0.708792	-0.325664	0.301609	0.555816	0.0606001	7
MTG1	grey	-0.143871	0.655533	-0.560997	0.0577402	-0.240805	0.450886	-0.578843	0.0486101	-0.686995	0.0135816	-0.210331	0.51173	0.726167	0.00748991	0.181254	0.572916	-0.66968	0.0172038	0.293498	0.354506	0.748223	0.00512672	-0.501497	0.096694	-0.672927	0.0164762	-0.56328	0.0565105	0.60592	0.0367726	7
MTHFD1	grey	-0.291522	0.357905	-0.38191	0.220547	0.0544091	0.86663	-0.211193	0.509962	-0.537217	0.0716759	0.25134	0.430692	0.315232	0.318253	0.397316	0.200922	-0.368176	0.238978	0.36873	0.238218	0.372102	0.23362	-0.207338	0.517893	-0.504828	0.0941437	-0.13875	0.667158	0.22906	0.473917	7
MTHFD1L	grey	-0.193315	0.547184	0.337927	0.282683	-0.0550452	0.865083	0.312087	0.323368	0.488936	0.106725	-0.106737	0.741277	-0.674394	0.0161549	-0.543591	0.0677349	0.591253	0.0428943	-0.464656	0.128027	-0.747392	0.00520392	0.723484	0.00782497	0.844598	0.000546524	0.833701	0.000752271	-0.729314	0.0071107	7
MTHFD2	grey	0.0334183	0.917882	0.328506	0.297162	-0.116237	0.719039	0.068018	0.83364	0.44784	0.144297	-0.314392	0.319614	-0.332059	0.291654	-0.47962	0.114598	0.248133	0.436792	-0.295796	0.350573	-0.393859	0.205229	0.35788	0.253375	0.6181	0.032185	0.530655	0.0758942	-0.368127	0.239045	7
MTHFD2L	grey	-0.285228	0.36885	-0.0785706	0.808225	-0.190655	0.552819	-0.301195	0.341426	0.00808466	0.980106	-0.397235	0.201023	-0.0426552	0.895282	-0.466376	0.126434	-0.149508	0.642818	-0.130288	0.686515	-0.111052	0.731153	0.34274	0.275444	0.215997	0.500154	0.600883	0.0387994	-0.216616	0.498895	7
MTHFR	grey	-0.155386	0.62965	-0.15851	0.622694	-0.244412	0.443921	0.119573	0.711275	0.153105	0.634749	0.17898	0.577819	-0.174706	0.587083	0.0692271	0.83072	0.261984	0.410748	-0.426549	0.166727	-0.189248	0.555809	0.197316	0.538759	-0.154433	0.631779	-0.13532	0.674984	-0.237273	0.457756	7
MTHFS	grey	-0.302289	0.339587	-0.324443	0.303532	-0.103932	0.747878	-0.315702	0.317492	-0.328321	0.29745	-0.0484865	0.881051	0.162134	0.614656	0.046604	0.885642	-0.346088	0.270473	0.115004	0.721914	0.222183	0.487648	0.0111341	0.972604	-0.270837	0.394519	0.00680238	0.983261	0.0742744	0.818553	7
MTHFSD	grey	-0.27527	0.386518	-0.143452	0.656483	-0.359721	0.250765	-0.371251	0.234774	-0.207733	0.517077	-0.435045	0.157528	0.122276	0.705005	-0.35037	0.264189	-0.142976	0.657562	-0.258593	0.417051	-0.0294184	0.927687	0.271372	0.393549	-0.0294917	0.927507	0.371645	0.234239	-0.131775	0.683103	7
MTHFS	grey	0.00220063	0.994584	-0.0500289	0.877292	0.0324663	0.920215	-0.391175	0.208612	-0.555802	0.0606082	-0.300468	0.342648	0.435312	0.157245	0.00971947	0.976084	-0.463829	0.128798	0.379662	0.223503	0.506658	0.0927616	-0.324864	0.302868	-0.304024	0.336684	-0.386164	0.215018	0.452832	0.139335	7
MTIF2	grey	-0.337222	0.283752	-0.702297	0.0108797	-0.256784	0.420432	-0.435094	0.157477	-0.507359	0.0922361	0.0700237	0.828798	0.509322	0.0907754	0.285158	0.368972	-0.531963	0.0750402	0.185001	0.564871	0.544297	0.0673083	-0.306097	0.333233	-0.63031	0.0280133	-0.331173	0.293021	0.34686	0.269334	7
MTIF3	grey	0.109496	0.734798	-0.0815404	0.801102	0.047274	0.884008	-0.560087	0.0582357	-0.487501	0.107914	-0.508336	0.0915074	0.555597	0.0607235	-0.124149	0.700668	-0.669159	0.0173227	0.446877	0.145267	0.54431	0.0673005	-0.324926	0.302771	-0.342588	0.275671	-0.174292	0.587983	0.539379	0.0703222	7
MTM1	grey	-0.242221	0.448146	0.258876	0.416524	-0.0196313	0.951713	0.160207	0.618926	0.1419	0.66	-0.0801422	0.804454	-0.323869	0.304438	-0.27933	0.379263	0.322314	0.306901	-0.0826107	0.798539	-0.330173	0.29457	0.297525	0.347629	0.531741	0.0751849	0.308962	0.328494	-0.373656	0.231518	7
MTMR1	grey	-0.198457	0.536364	0.14201	0.659751	0.129282	0.68883	0.161644	0.615741	-0.0204796	0.949629	0.0973291	0.763479	-0.300398	0.342768	-0.0907611	0.779078	0.202373	0.528185	-0.0293419	0.927874	-0.262788	0.409261	0.214007	0.504206	0.297839	0.347095	0.307754	0.330487	-0.291855	0.357332	7
MTMR10	grey	0.536478	0.0721424	0.510427	0.0899597	0.581827	0.0471897	0.588395	0.044166	0.405551	0.190888	0.648531	0.0225344	-0.33424	0.288301	0.579703	0.0481976	0.258757	0.416745	0.233074	0.465985	-0.151415	0.638535	-0.252882	0.427773	0.0123465	0.969622	-0.201483	0.530038	0.0211977	0.947865	7
MTMR11	grey	-0.765813	0.00368623	-0.767064	0.00359703	-0.698411	0.0115242	-0.587808	0.0444305	-0.472618	0.12076	-0.319593	0.311236	0.386894	0.214077	-0.229964	0.472126	-0.302991	0.338411	-0.222242	0.487531	0.239836	0.452767	0.224909	0.482184	-0.320674	0.309509	0.105681	0.74376	-0.0612095	0.850117	7
MTMR12	grey	0.399411	0.198339	0.607487	0.0361578	0.640809	0.0247513	0.524525	0.0799855	0.246087	0.440706	0.55839	0.0591676	-0.281195	0.375953	0.496881	0.100304	0.242094	0.448392	0.369916	0.236595	-0.118838	0.712984	-0.18706	0.56047	-0.0393294	0.903412	-0.121887	0.705907	0.0169782	0.958234	7
MTMR14	grey	0.193583	0.546619	0.0677453	0.834299	0.365959	0.242036	-0.115788	0.720085	-0.219031	0.494003	0.13336	0.679468	0.244386	0.443971	0.346896	0.26928	-0.408176	0.187755	0.586464	0.0450402	0.428237	0.164873	-0.341592	0.277161	-0.407145	0.188982	-0.391216	0.20856	0.435084	0.157487	7
MTMR2	grey	0.104904	0.745588	-0.162348	0.614183	0.214821	0.502547	0.123108	0.703079	-0.0158375	0.961038	0.383448	0.218537	0.142644	0.658312	0.40148	0.195809	-0.134594	0.676645	0.346438	0.269956	0.231306	0.46947	-0.375482	0.229064	-0.156926	0.626216	-0.233582	0.464985	0.241318	0.449892	7
MTMR3	grey	-0.160867	0.617462	0.294105	0.353463	-0.0264245	0.935031	0.576188	0.0498994	0.598636	0.039729	0.364168	0.244524	-0.782415	0.00263058	-0.0767705	0.812549	0.765481	0.00371018	-0.524241	0.0801786	-0.775732	0.00302321	0.585109	0.0456609	0.602061	0.0383184	0.433718	0.158944	-0.762411	0.00393735	7
MTMR4	grey	-0.0987499	0.760115	0.27886	0.380099	-0.00189693	0.995332	0.607294	0.0362328	0.419706	0.174377	0.463258	0.129331	-0.646003	0.0232437	0.112623	0.727475	0.753978	0.00461559	-0.397328	0.200908	-0.571824	0.0520703	0.378481	0.225065	0.454636	0.137569	0.000342169	0.999158	-0.558781	0.0589518	7
MTMR7	grey	-0.0303139	0.925491	0.0947895	0.769501	0.170683	0.595855	0.538624	0.0707926	0.281432	0.375534	0.703262	0.0107239	-0.392542	0.206885	0.456374	0.135882	0.462491	0.130051	-0.121703	0.706332	-0.302016	0.340045	0.0689774	0.831323	0.0106678	0.973751	-0.0445974	0.890539	-0.302856	0.338636	7
MT-ND3	grey	0.165442	0.607354	-0.326516	0.300273	0.0418881	0.897157	-0.458992	0.133367	-0.581952	0.0471306	-0.219124	0.493814	0.790224	0.00222243	0.215679	0.500799	-0.68209	0.0145444	0.565426	0.0553714	0.763589	0.003849	-0.70198	0.0109313	-0.577363	0.0493258	-0.553575	0.0618674	0.771077	0.00332197	7
MT-ND5	grey	0.313126	0.321672	-0.289021	0.362233	0.386168	0.215012	0.0380349	0.906579	-0.428428	0.164664	0.545872	0.0663619	0.49422	0.102425	0.803839	0.00162848	-0.398317	0.199686	0.623784	0.0301909	0.636711	0.0259898	-0.749501	0.00500974	-0.745239	0.00540798	-0.778667	0.00284565	0.697022	0.0117614	7
MTPAP	grey	-0.113426	0.725598	-0.370762	0.23544	0.00699277	0.982792	0.00294503	0.992753	-0.381861	0.220611	0.398308	0.199697	0.254417	0.424879	0.460674	0.131765	-0.118995	0.71262	0.196507	0.540457	0.331871	0.291943	-0.228143	0.475737	-0.435608	0.156931	-0.380773	0.22204	0.249217	0.434725	7
MTR	grey	0.00866371	0.978681	0.119583	0.711253	0.00646278	0.984096	0.481866	0.112665	0.257043	0.419948	0.369421	0.237271	-0.406804	0.189389	0.0792011	0.806712	0.595075	0.0412341	-0.376907	0.227158	-0.438673	0.153702	0.256427	0.421103	0.274567	0.387781	0.109539	0.734698	-0.374045	0.230994	7
MTRES1	grey	-0.332326	0.291242	-0.541169	0.0692146	-0.282512	0.373625	-0.640303	0.0249017	-0.832458	0.000779086	-0.368343	0.238749	0.744589	0.00547076	-0.00739581	0.981801	-0.611363	0.0346682	0.325966	0.301136	0.662069	0.0190021	-0.315047	0.318552	-0.560759	0.0578699	-0.337204	0.28378	0.504794	0.0941694	7
MTRF1	grey	-0.254094	0.425488	-0.754769	0.00454849	-0.258732	0.416792	-0.627521	0.0289297	-0.737085	0.00623608	-0.143202	0.657049	0.819684	0.0010996	0.232635	0.46685	-0.730237	0.00700228	0.38715	0.213747	0.793507	0.0020661	-0.441593	0.150665	-0.798929	0.00182655	-0.500107	0.0977712	0.631803	0.0275317	7
MTRF1L	grey	0.0384044	0.905675	0.0111723	0.97251	-0.0494384	0.878731	-0.243244	0.446171	-0.302165	0.339796	-0.282266	0.37406	0.299852	0.343689	-0.0771926	0.811535	-0.240713	0.451064	0.0676038	0.834641	0.194205	0.545307	-0.252129	0.429197	-0.146107	0.65048	0.0298084	0.92673	0.197539	0.538289	7
MTRR	grey	0.144036	0.65516	0.330995	0.293297	0.207942	0.516647	0.0940358	0.771291	0.0921293	0.775822	0.0139689	0.965632	-0.0695496	0.829942	0.0152316	0.962528	0.0462586	0.886485	0.062579	0.846798	-0.110569	0.732284	-0.0113321	0.972117	-0.00182373	0.995512	0.287775	0.3644	-0.0596204	0.853971	7
MTTP	grey	-0.214372	0.503461	0.145261	0.65239	-0.33304	0.290142	0.215039	0.502102	0.438589	0.153789	0.0400328	0.901692	-0.506546	0.092846	-0.206053	0.520547	0.510413	0.0899704	-0.635222	0.0264508	-0.480445	0.113886	0.536788	0.0719464	0.300579	0.342462	0.147452	0.647445	-0.565186	0.0554978	7
MTURN	grey	-0.101234	0.754242	0.365079	0.243257	-0.0036435	0.991034	0.296595	0.349211	0.57424	0.0508606	-0.0662284	0.837965	-0.671201	0.0168601	-0.445145	0.147022	0.498322	0.0991673	-0.435365	0.157189	-0.706022	0.0102874	0.629761	0.028192	0.719338	0.00836474	0.751135	0.00486299	-0.676794	0.0156391	7
MTUS1	grey	-0.0891268	0.782971	0.352766	0.26071	-0.123306	0.702619	0.511443	0.0892141	0.764284	0.00379755	0.117357	0.71643	-0.77479	0.00308193	-0.327429	0.298842	0.775849	0.00301593	-0.673684	0.0163098	-0.858233	0.000353717	0.605923	0.0367711	0.73406	0.00656635	0.586119	0.045198	-0.804218	0.0016139	7
MTX1	grey	0.0943242	0.770606	-0.529789	0.0764638	-0.324273	0.303801	-0.519148	0.0836963	-0.142881	0.657775	-0.493689	0.102851	0.520643	0.0826529	-0.286911	0.365907	-0.507134	0.0924051	-0.0811062	0.802143	0.354778	0.25781	-0.218446	0.495186	-0.245339	0.442141	0.00248842	0.993876	0.376468	0.227744	7
MTX2	grey	-0.291832	0.357371	-0.631975	0.0274766	-0.288214	0.363636	-0.710124	0.00966329	-0.639118	0.0252571	-0.303914	0.336868	0.69187	0.0126723	0.067953	0.833797	-0.774708	0.00308706	0.33755	0.283255	0.71445	0.00903618	-0.294261	0.353196	-0.645187	0.023476	-0.349739	0.26511	0.517978	0.0845186	7
MTX3	grey	0.14157	0.660749	0.172997	0.590802	0.183008	0.569144	0.212291	0.507711	0.283136	0.372527	0.341228	0.277706	-0.193583	0.546619	0.307948	0.330167	0.0794756	0.806053	0.0729032	0.821855	-0.0159618	0.960732	-0.0245693	0.939585	-0.159904	0.619596	-0.265354	0.404531	-0.0165309	0.959333	7
MUC1	grey	0.140317	0.663595	-0.247133	0.438703	0.0437416	0.892629	-0.635132	0.026479	-0.546392	0.066052	-0.433611	0.159059	0.733677	0.00660907	0.012785	0.968544	-0.833265	0.000761579	0.478951	0.115177	0.690532	0.0129174	-0.538784	0.0706931	-0.595206	0.041178	-0.175529	0.585294	0.67161	0.0167684	7
MUC3A	grey	-0.168634	0.60034	0.0732858	0.820934	-0.187788	0.558916	-0.0826091	0.798543	-0.10092	0.754985	-0.27818	0.38131	-0.0440908	0.891776	-0.275755	0.385646	0.135343	0.674932	-0.23666	0.458953	-0.19289	0.548085	0.230987	0.470102	0.115895	0.719836	0.204692	0.523367	-0.197762	0.537822	7
MUL1	grey	0.707524	0.0100556	0.6066	0.0365046	0.671047	0.0168947	0.546757	0.0658342	0.502208	0.0961456	0.439307	0.153038	-0.280944	0.376398	0.402247	0.194877	0.178167	0.579578	0.354759	0.257837	-0.0901182	0.780609	-0.38396	0.217872	0.159293	0.620954	-0.31582	0.317302	0.163562	0.611501	7
MUS81	grey	-0.0656497	0.839365	-0.541618	0.0689386	-0.274326	0.388213	-0.558808	0.0589369	-0.393669	0.205467	-0.305501	0.334222	0.603306	0.0378147	-0.0108808	0.973227	-0.584877	0.0457681	0.104099	0.747483	0.493833	0.102735	-0.213511	0.505218	-0.56925	0.0533814	-0.1228	0.703792	0.423727	0.169855	7
MUSK	grey	-0.80986	0.0014086	-0.482396	0.112213	-0.786472	0.002412	-0.362637	0.246661	-0.017078	0.957988	-0.443322	0.148884	-0.148182	0.645802	-0.628688	0.0285438	0.143993	0.655257	-0.701101	0.0110751	-0.334377	0.28809	0.741153	0.00581188	0.213534	0.505171	0.541768	0.0688466	-0.590185	0.0433664	7
MUTYH	grey	-0.207363	0.51784	0.169897	0.597574	0.0857692	0.790984	0.00531307	0.986925	-0.188478	0.557447	-0.0715629	0.825085	-0.171276	0.594558	-0.159033	0.621531	0.0686916	0.832013	0.0676662	0.83449	-0.153277	0.634364	0.230301	0.471459	0.31478	0.318985	0.390779	0.209113	-0.208824	0.514829	7
MVB12A	grey	0.394926	0.203894	-0.0180326	0.955642	0.0522013	0.872002	-0.00816837	0.9799	0.261584	0.411488	-0.164326	0.609815	0.126541	0.695145	-0.13093	0.685042	-0.0700862	0.828647	0.012193	0.97	0.0576875	0.858663	-0.121744	0.706239	0.0307726	0.924366	-0.0977261	0.762538	0.226834	0.478343	7
MVB12B	grey	-0.0731298	0.821309	0.406056	0.190283	-0.199007	0.535212	0.495205	0.101636	0.758666	0.00422851	-0.0377582	0.907256	-0.828862	0.000860828	-0.523432	0.0807305	0.873502	0.000205509	-0.789965	0.00223512	-0.930143	1.16426e-05	0.80295	0.00166308	0.88941	0.00010791	0.644656	0.023628	-0.856819	0.00037079	7
MVD	grey	0.403242	0.193669	0.40055	0.196944	0.298525	0.345932	0.0892935	0.782574	0.156943	0.626178	0.102198	0.751966	0.0371961	0.908631	0.291049	0.358721	-0.130341	0.686396	0.300199	0.343103	0.195546	0.54248	-0.359752	0.250721	-0.180286	0.575002	-0.413549	0.181444	0.266226	0.40293	7
MVK	grey	0.602124	0.038293	0.256016	0.421874	0.177438	0.581155	-0.00420322	0.989656	0.177951	0.580044	-0.180012	0.575592	0.203128	0.526615	0.0154613	0.961963	-0.138898	0.666823	0.103537	0.74881	0.193582	0.546621	-0.368924	0.237951	-0.147174	0.648073	-0.349576	0.265347	0.390308	0.209712	7
MVP	grey	0.405885	0.190488	0.592676	0.0422706	0.311515	0.324302	0.528039	0.0776223	0.587312	0.044655	0.255655	0.422551	-0.541523	0.068997	0.042083	0.896681	0.515567	0.0862311	-0.185743	0.563283	-0.456968	0.135309	0.251315	0.43074	0.307553	0.33082	0.0412219	0.898785	-0.278837	0.380139	7
MX1	grey	-0.360927	0.249063	0.06732	0.835327	-0.097267	0.763626	-0.00787102	0.980632	-0.263397	0.408136	0.0673864	0.835166	-0.0868557	0.788389	0.0397495	0.902385	0.111194	0.730819	0.00933322	0.977034	-0.0212518	0.947732	0.183296	0.568525	0.0506474	0.875785	0.0423141	0.896116	-0.183167	0.568803	7
MXD1	grey	0.0471415	0.884331	-0.219876	0.492296	-0.119209	0.712123	-0.380814	0.221986	-0.310878	0.325345	-0.281999	0.374532	0.386124	0.215068	-0.00010243	0.999748	-0.417263	0.17716	0.14599	0.650744	0.420782	0.17316	-0.251239	0.430885	-0.394108	0.204917	-0.485713	0.109407	0.398578	0.199365	7
MXD3	grey	0.00747504	0.981606	0.387613	0.213152	0.23105	0.469978	0.223034	0.48594	0.208181	0.516154	0.0107502	0.973548	-0.366362	0.241479	-0.171259	0.594595	0.258123	0.417929	0.0223894	0.944938	-0.384689	0.216925	0.331093	0.293145	0.432353	0.160407	0.5084	0.0914599	-0.32401	0.304215	7
MXD4	grey	0.104493	0.746557	-0.457319	0.134971	-0.154181	0.632342	-0.553133	0.0621191	-0.491286	0.104798	-0.252419	0.428649	0.792474	0.00211439	0.215273	0.501625	-0.722099	0.00800229	0.337961	0.282632	0.7388	0.00605455	-0.65172	0.0216625	-0.735355	0.00642337	-0.555585	0.06073	0.70085	0.0111165	7
MXRA7	grey	0.419516	0.174592	0.412697	0.182436	0.250627	0.432044	-0.0724255	0.823006	0.0337814	0.916993	-0.28946	0.361472	0.0488328	0.880207	-0.135276	0.675085	-0.157184	0.625642	0.195133	0.54335	0.100985	0.75483	-0.107321	0.739904	0.05367	0.868427	-0.0691519	0.830902	0.231892	0.468315	7
MYADML2	grey	-0.495817	0.101148	-0.713253	0.00920662	-0.553614	0.0618449	-0.725729	0.00754396	-0.508771	0.0911836	-0.489652	0.106136	0.499985	0.0978664	-0.282918	0.37291	-0.563071	0.0566223	-0.146313	0.650013	0.359163	0.251554	0.0404666	0.900631	-0.414246	0.180635	0.14832	0.64549	0.142266	0.659169	7
MYB	grey	-0.47071	0.122475	0.0580381	0.857811	-0.37729	0.226648	0.0241299	0.940664	0.202784	0.52733	-0.254503	0.424716	-0.406694	0.189521	-0.52473	0.0798468	0.396936	0.201393	-0.535442	0.0728009	-0.568102	0.0539732	0.642343	0.024299	0.596936	0.0404425	0.763024	0.00389116	-0.677865	0.015413	7
MYBBP1A	grey	0.257041	0.419952	0.69852	0.0115057	0.425673	0.167695	0.495413	0.10147	0.507278	0.092297	0.190082	0.554034	-0.586009	0.0452482	-0.0301628	0.925861	0.449921	0.142215	-0.0118159	0.970927	-0.529813	0.0764474	0.232314	0.467483	0.487363	0.108029	0.329128	0.296193	-0.378071	0.22561	7
MYBL1	grey	0.303187	0.338083	0.716751	0.00871528	0.430428	0.162486	0.627872	0.0288131	0.541208	0.0691905	0.320327	0.310062	-0.658087	0.0199957	0.0112392	0.972346	0.578176	0.0489321	-0.0327532	0.919512	-0.530094	0.0762626	0.242905	0.446825	0.668559	0.0174605	0.300692	0.342271	-0.390795	0.209094	7
MYBL2	grey	-0.684669	0.0140322	-0.368424	0.238638	-0.704808	0.0104778	-0.396497	0.201938	-0.0296397	0.927144	-0.590539	0.0432096	-0.103112	0.74981	-0.765367	0.00371846	0.0993768	0.758632	-0.683359	0.0142906	-0.348698	0.266633	0.697634	0.0116563	0.291934	0.357195	0.752679	0.00472742	-0.548579	0.0647575	7
MYC	grey	0.245165	0.442476	0.503665	0.0950286	0.344207	0.273258	0.487866	0.107611	0.200426	0.532246	0.418399	0.175862	-0.386316	0.214821	0.308283	0.329614	0.418653	0.175573	-0.0702212	0.828321	-0.302625	0.339024	0.0278243	0.931597	0.0271396	0.933277	-0.0729306	0.821789	-0.19646	0.540556	7
MYCBP	grey	-0.308581	0.329122	-0.29611	0.350037	-0.56155	0.0574409	-0.129113	0.689218	0.310128	0.326575	-0.355849	0.256274	-0.114299	0.723559	-0.539821	0.0700474	0.200163	0.532794	-0.567523	0.0542737	-0.324409	0.303586	0.409996	0.185603	0.429989	0.162962	0.476144	0.11763	-0.39254	0.206888	7
MYCL	grey	-0.487988	0.10751	-0.0437809	0.892533	-0.673701	0.016306	-0.0309995	0.92381	0.472608	0.120769	-0.424157	0.169376	-0.501335	0.096819	-0.765314	0.00372228	0.514956	0.0866689	-0.95726	1.04532e-06	-0.700995	0.0110926	0.863433	0.000296131	0.613325	0.0339313	0.757013	0.00436206	-0.824158	0.000977578	7
MYCN	grey	0.145671	0.651465	0.38682	0.214172	0.00724227	0.982178	-0.0270699	0.933448	0.259663	0.415058	-0.337584	0.283202	-0.202761	0.527378	-0.383336	0.218683	0.0875802	0.78666	-0.18257	0.570086	-0.26161	0.411441	0.28741	0.365036	0.337223	0.283751	0.498839	0.0987612	-0.210342	0.511707	7
MYD88	grey	0.195198	0.543213	-0.153512	0.633838	-0.1656	0.607006	-0.132102	0.682351	0.239094	0.454207	-0.155924	0.62845	0.111283	0.730612	-0.102082	0.752241	-0.150105	0.641475	-0.123601	0.701936	0.134503	0.676852	-0.0989939	0.759538	-0.0298016	0.926747	-0.165754	0.606669	0.156094	0.628072	7
MYDGF	grey	-0.0597574	0.853639	-0.430209	0.162724	-0.0742103	0.818707	-0.538687	0.0707535	-0.733233	0.00665886	-0.138629	0.667434	0.772299	0.00324143	0.301455	0.340987	-0.715077	0.00894798	0.466015	0.126766	0.764118	0.00380982	-0.587344	0.0446403	-0.735017	0.00646045	-0.439215	0.153135	0.655256	0.0207248	7
MYEF2	grey	-0.320471	0.309832	-0.151008	0.639449	0.171035	0.595084	-0.166217	0.605649	-0.57811	0.048964	0.227286	0.477442	0.27416	0.388513	0.379134	0.224201	-0.336388	0.285021	0.556197	0.0603867	0.412878	0.182225	-0.263494	0.407957	-0.371177	0.234876	-0.230788	0.470496	0.24253	0.447549	7
MYG1	grey	-0.170327	0.596632	-0.701187	0.011061	-0.348003	0.267651	-0.56021	0.0581687	-0.649251	0.0223355	-0.198266	0.536766	0.744687	0.00546131	0.16687	0.604214	-0.584515	0.0459352	0.151841	0.63758	0.672422	0.0165878	-0.414606	0.180219	-0.746033	0.00533207	-0.56845	0.0537937	0.562038	0.0571776	7
MYH11	grey	-0.0169198	0.958377	0.551801	0.0628832	0.270415	0.395285	0.575579	0.0501985	0.392846	0.206502	0.433304	0.159387	-0.610706	0.0349174	0.146432	0.649746	0.619652	0.0316314	-0.0985629	0.760557	-0.530271	0.0761466	0.348843	0.26642	0.357401	0.254058	0.206432	0.519764	-0.496164	0.100872	7
MYH14	grey	0.25606	0.42179	0.26164	0.411386	-0.0196183	0.951745	0.0726602	0.82244	0.530306	0.0761231	-0.220293	0.491453	-0.256404	0.421145	-0.329773	0.29519	0.153308	0.634295	-0.253669	0.426289	-0.266083	0.403194	0.267289	0.400983	0.29976	0.343843	0.225382	0.481239	-0.16955	0.598333	7
MYH6	grey	-0.00533443	0.986873	-0.331197	0.292984	-0.0950174	0.76896	-0.269277	0.397356	-0.329511	0.295598	-0.102518	0.751212	0.383234	0.218816	0.0997324	0.757791	-0.343196	0.274763	0.0675508	0.834769	0.327916	0.298082	-0.359107	0.251633	-0.397996	0.200083	-0.257073	0.419892	0.314132	0.320036	7
MYH7	grey	-0.738444	0.00609192	-0.800021	0.00178096	-0.680485	0.01487	-0.866498	0.000265779	-0.750834	0.00488981	-0.664464	0.0184219	0.633224	0.0270787	-0.422391	0.171349	-0.59177	0.042667	-0.0441274	0.891687	0.44901	0.143124	0.0992753	0.758872	-0.36396	0.244814	0.0881593	0.785278	0.166388	0.605272	7
MYH7B	grey	-0.429952	0.163003	-0.177524	0.580969	-0.358477	0.252527	-0.103431	0.74906	-0.181263	0.572897	0.0050137	0.987662	0.0197986	0.951302	0.0315592	0.922438	0.104143	0.747382	-0.253636	0.426351	-0.00773872	0.980957	0.137305	0.670452	-0.229499	0.473046	-0.190134	0.553925	-0.178257	0.579383	7
MYH9	grey	0.317555	0.314504	0.861421	0.000317472	0.401675	0.195572	0.650782	0.0219164	0.608921	0.0356013	0.228045	0.475932	-0.710892	0.00954977	-0.0650862	0.840728	0.681505	0.0146624	-0.169827	0.597727	-0.682199	0.0145224	0.325367	0.302077	0.642858	0.0241484	0.414784	0.180012	-0.504895	0.0940925	7
MYL12A	grey	0.120923	0.708142	0.0390493	0.904097	-0.140764	0.662579	-0.455708	0.136527	-0.217467	0.497169	-0.599475	0.0393801	0.391191	0.208591	-0.293836	0.353926	-0.415793	0.178848	0.0481057	0.881979	0.246915	0.43912	-0.209494	0.51345	-0.14474	0.653569	0.0891454	0.782927	0.267349	0.400874	7
MYL12B	grey	0.30566	0.333958	-0.29778	0.347195	0.14099	0.662065	-0.342726	0.275465	-0.519858	0.0831995	0.00220104	0.994583	0.761693	0.00399193	0.457395	0.134898	-0.664888	0.0183207	0.53991	0.0699921	0.774668	0.00308963	-0.836337	0.000697774	-0.774343	0.00311012	-0.682399	0.0144822	0.81345	0.00128883	7
MYL2	grey	0.110754	0.731851	0.136462	0.672374	0.483819	0.111003	0.202061	0.528836	-0.209606	0.513219	0.418829	0.175373	0.0271722	0.933197	0.473047	0.120376	-0.0778773	0.80989	0.523298	0.0808221	0.184449	0.566052	-0.315067	0.31852	-0.251955	0.429527	-0.373382	0.231888	0.233527	0.465094	7
MYL6B	grey	0.138475	0.667787	0.182218	0.570842	-0.0806357	0.803271	0.308433	0.329367	0.622008	0.0308042	-0.129523	0.688275	-0.472591	0.120784	-0.468091	0.124857	0.503183	0.0953975	-0.47704	0.116843	-0.585501	0.0454808	0.44981	0.142325	0.691089	0.012815	0.45527	0.136952	-0.438813	0.153555	7
MYL9	grey	0.023796	0.941484	-0.0925171	0.7749	-0.244455	0.443838	-0.273093	0.390436	-0.0329098	0.919128	-0.549289	0.0643415	0.128302	0.691085	-0.520591	0.082689	-0.0856382	0.791297	-0.242309	0.447976	-0.0934347	0.772719	0.190913	0.552271	0.235232	0.461747	0.427758	0.165398	-0.0317241	0.922034	7
MYLIP	grey	-0.103054	0.749947	0.172904	0.591004	0.1687	0.600197	0.479354	0.114827	0.268807	0.398211	0.50437	0.0944916	-0.485311	0.109745	0.231439	0.469208	0.485001	0.110005	-0.167245	0.603389	-0.401146	0.196216	0.219264	0.493532	0.129331	0.688716	0.00105626	0.997401	-0.389169	0.211161	7
MYLK	grey	0.330015	0.294815	0.590268	0.0433296	0.0821531	0.799635	0.562181	0.0571002	0.752658	0.00472922	0.0815367	0.801111	-0.642497	0.0242537	-0.239843	0.452753	0.720233	0.00824599	-0.537277	0.0716383	-0.728016	0.00726532	0.392931	0.206395	0.636536	0.0260438	0.441099	0.151176	-0.538841	0.0706574	7
MYLPF	grey	0.452309	0.13985	0.0655009	0.839725	0.284907	0.369413	-0.0324814	0.920178	-0.0718121	0.824485	0.0757608	0.814977	0.372545	0.233019	0.350626	0.263815	-0.297902	0.346989	0.370662	0.235576	0.373337	0.231948	-0.561992	0.0572019	-0.506837	0.0926277	-0.502963	0.0955653	0.519381	0.083533	7
MYNN	grey	-0.486982	0.108346	-0.594945	0.0412898	-0.414457	0.180391	-0.464709	0.127978	-0.404179	0.192537	-0.298082	0.346684	0.32839	0.297342	-0.265023	0.40514	-0.288181	0.363693	-0.0289959	0.928723	0.220695	0.490643	0.228878	0.474279	-0.132029	0.68252	0.200221	0.532674	0.0431188	0.89415	7
MYO16	grey	-0.139233	0.666059	0.260615	0.413288	-0.244571	0.443617	0.281687	0.375083	0.574538	0.0507128	-0.149042	0.643865	-0.643799	0.023875	-0.53804	0.0711583	0.643882	0.0238509	-0.662491	0.0188987	-0.703756	0.0106448	0.761643	0.00399573	0.688876	0.0132253	0.503991	0.0947802	-0.684738	0.0140186	7
MYO18B	grey	0.144885	0.65324	0.218755	0.494562	-0.133274	0.679666	0.357871	0.253388	0.495398	0.101482	-0.0334396	0.91783	-0.413084	0.181986	-0.287725	0.364487	0.56687	0.0546137	-0.539465	0.0702683	-0.558625	0.0590378	0.326028	0.301038	0.550583	0.0635872	0.308948	0.328517	-0.420648	0.173311	7
MYO19	grey	0.0210028	0.948344	0.513555	0.0876778	-0.0250933	0.938299	0.205614	0.521456	0.321081	0.30886	-0.148164	0.645842	-0.393459	0.205732	-0.289665	0.361116	0.416981	0.177483	-0.31069	0.325654	-0.454693	0.137514	0.402742	0.194275	0.408606	0.187246	0.394032	0.205013	-0.420666	0.173291	7
MYO1A	grey	-0.176609	0.582951	-0.0312559	0.923181	-0.0195298	0.951963	-0.0301245	0.925955	-0.0319664	0.92144	-0.218537	0.495002	-0.0912352	0.777949	-0.37519	0.229455	0.0926599	0.77456	-0.020119	0.950515	-0.20342	0.526007	0.279625	0.378738	0.399182	0.198622	0.46263	0.12992	-0.186	0.562734	7
MYO1B	grey	-0.00115245	0.997164	-0.171786	0.593445	0.264101	0.406837	0.0563177	0.86199	-0.459081	0.133282	0.545594	0.0665284	0.315717	0.317468	0.760494	0.00408436	-0.248848	0.435428	0.538209	0.0710523	0.512636	0.0883439	-0.568414	0.0538123	-0.637719	0.0256813	-0.788475	0.0023093	0.447264	0.144877	7
MYO1C	grey	0.384195	0.217565	0.638344	0.025491	0.75574	0.00446705	0.670563	0.0170037	0.200223	0.532669	0.649154	0.0223623	-0.45586	0.13638	0.468966	0.124058	0.368828	0.238083	0.423368	0.170256	-0.232372	0.467369	-0.103446	0.749023	0.289839	0.360815	-0.0612322	0.850062	-0.0671084	0.835838	7
MYO1D	grey	0.603479	0.0377453	0.539596	0.070187	0.369313	0.237418	0.560204	0.0581719	0.796464	0.00193267	0.318316	0.313282	-0.491174	0.10489	0.12786	0.692103	0.414555	0.180278	-0.147456	0.647437	-0.43009	0.162854	0.040039	0.901677	0.321302	0.308508	0.0916824	0.776885	-0.190791	0.55253	7
MYO1E	grey	0.502656	0.0958011	0.506901	0.0925795	0.198579	0.536108	0.445441	0.146722	0.770894	0.00333416	-0.0124956	0.969256	-0.454035	0.138156	-0.238457	0.455448	0.456781	0.135489	-0.32199	0.307414	-0.559254	0.058692	0.143527	0.656313	0.569126	0.053445	0.409596	0.186074	-0.303317	0.337866	7
MYO1F	grey	-0.143867	0.655543	0.335251	0.286754	-0.0773374	0.811187	0.32487	0.302858	0.354044	0.258866	0.0633368	0.844963	-0.599766	0.0392594	-0.21516	0.501856	0.544792	0.0670098	-0.50368	0.0950171	-0.592909	0.042169	0.47047	0.122693	0.461902	0.130605	0.337433	0.283432	-0.600901	0.0387921	7
MYO3B	grey	0.314915	0.318767	0.0612414	0.85004	0.404873	0.191702	0.213465	0.505313	-0.187806	0.558879	0.581974	0.0471205	0.241616	0.449315	0.79999	0.00178224	-0.155413	0.629591	0.525643	0.0792288	0.417634	0.176735	-0.63082	0.027848	-0.581505	0.0473415	-0.781107	0.00270414	0.473123	0.120308	7
MYO5B	grey	-0.163655	0.611296	0.360144	0.250168	-0.29617	0.349934	0.301943	0.340168	0.596781	0.0405082	-0.218511	0.495055	-0.638236	0.0255239	-0.590641	0.0431642	0.703927	0.0106175	-0.684509	0.0140635	-0.742341	0.00569222	0.691539	0.0127327	0.823432	0.000996638	0.547598	0.0653358	-0.731571	0.00684778	7
MYO5C	grey	-0.161978	0.615001	-0.248009	0.437029	-0.337783	0.282901	-0.525152	0.0795603	-0.277035	0.383355	-0.39502	0.203777	0.417137	0.177304	-0.0916701	0.776914	-0.442129	0.150112	-0.0137341	0.96621	0.360849	0.249172	-0.0937051	0.772076	-0.485484	0.109599	-0.188421	0.557568	0.233468	0.46521	7
MYO9A	grey	0.034781	0.914544	0.341527	0.277258	0.434693	0.157903	0.733041	0.00668048	0.256786	0.42043	0.880607	0.000155853	-0.570883	0.0525471	0.58539	0.0455319	0.579359	0.0483624	0.0786728	0.80798	-0.344468	0.272872	0.0877877	0.786164	0.126668	0.694851	-0.195446	0.542691	-0.314265	0.319821	7
MYO9B	grey	-0.162334	0.614214	0.369006	0.237839	0.134001	0.678001	0.571811	0.0520767	0.352983	0.260397	0.421976	0.171815	-0.639332	0.0251927	0.0624599	0.847087	0.69536	0.0120497	-0.292985	0.355386	-0.642676	0.0242015	0.418484	0.175766	0.414454	0.180394	0.341024	0.278013	-0.621634	0.0309344	7
MYOF	grey	-0.344184	0.273294	0.242621	0.447374	-0.173369	0.589992	0.154973	0.630573	0.261793	0.411102	-0.0918985	0.776371	-0.5297	0.0765221	-0.352432	0.261193	0.413016	0.182065	-0.404111	0.19262	-0.508004	0.0917542	0.509352	0.0907531	0.548616	0.0647358	0.401282	0.19605	-0.602121	0.0382939	7
MYOM1	grey	-0.0683477	0.832844	0.167302	0.603264	-0.0258816	0.936364	0.150723	0.640089	0.0621125	0.847929	0.130522	0.685979	-0.151077	0.639293	0.107081	0.740469	0.205905	0.520855	-0.121116	0.707695	-0.0776071	0.810539	-0.0157887	0.961158	-0.0449428	0.889696	-0.271019	0.394188	-0.118182	0.714509	7
MYOM3	grey	0.593848	0.0417621	0.0394208	0.903189	0.571186	0.0523933	0.1313	0.684192	-0.0945507	0.770068	0.463968	0.128668	0.359982	0.250396	0.7377	0.00617049	-0.385333	0.21609	0.703395	0.0107025	0.546728	0.0658518	-0.804898	0.00158802	-0.582666	0.0467955	-0.788109	0.00232782	0.707064	0.0101261	7
MYORG	grey	0.511352	0.0892809	0.394248	0.204742	0.728815	0.00716994	0.588573	0.0440861	0.165386	0.607477	0.739604	0.00597082	-0.207422	0.51772	0.671972	0.0166877	0.16188	0.615218	0.517846	0.0846122	0.0677312	0.834333	-0.432419	0.160337	-0.0280905	0.930944	-0.479701	0.114527	0.236972	0.458343	7
MYPOP	grey	0.551122	0.0632748	0.305779	0.33376	0.343835	0.273813	0.230703	0.470663	0.249407	0.434364	0.134543	0.676761	-0.0404239	0.900736	0.22574	0.480524	0.011252	0.972314	0.141141	0.661722	0.0381428	0.906315	-0.359933	0.250465	-0.068587	0.832266	-0.407027	0.189123	0.242936	0.446765	7
MYSM1	grey	-0.0711954	0.825971	0.0643207	0.842581	0.300839	0.342024	0.497316	0.0999595	0.00879907	0.978348	0.716432	0.00875926	-0.343867	0.273765	0.479217	0.114947	0.367442	0.239989	0.0973481	0.763434	-0.202961	0.526961	0.0750695	0.81664	0.0709162	0.826645	-0.015795	0.961142	-0.210372	0.511646	7
MYT1L	grey	0.183723	0.56761	0.105382	0.744464	0.256636	0.42071	0.465479	0.127262	0.158992	0.621622	0.686535	0.0136698	-0.159128	0.621319	0.625894	0.0294743	0.283896	0.371189	0.0917451	0.776736	-0.00668179	0.983558	-0.218362	0.495357	-0.274004	0.388794	-0.544528	0.067169	0.0423488	0.896031	7
MZF1	grey	-0.676836	0.0156302	-0.806098	0.0015431	-0.562268	0.0570534	-0.590744	0.0431188	-0.577058	0.0494746	-0.273342	0.389987	0.403015	0.193945	-0.162602	0.613621	-0.396504	0.201929	-0.121271	0.707334	0.296706	0.349021	0.155513	0.629368	-0.37068	0.235552	0.0456245	0.888032	0.040633	0.900224	7
MZT1	grey	-0.123908	0.701226	-0.498499	0.0990278	-0.141913	0.659971	-0.662262	0.0189547	-0.714383	0.00904575	-0.376441	0.227781	0.807477	0.0014927	0.0359594	0.911659	-0.767361	0.0035761	0.473049	0.120374	0.782705	0.00261447	-0.497929	0.0994762	-0.623382	0.030329	-0.441469	0.150793	0.676784	0.0156413	7
MZT2B	grey	-0.612967	0.0340651	-0.51161	0.0890922	-0.500566	0.0974143	-0.591128	0.0429491	-0.487547	0.107876	-0.361608	0.248105	0.329618	0.295431	-0.173821	0.589009	-0.406838	0.189349	-0.107514	0.73945	0.272313	0.391846	0.0769767	0.812054	-0.368798	0.238125	-0.0179026	0.955962	0.00911578	0.977569	7
N4BP1	grey	0.269396	0.397139	0.710607	0.00959171	0.322814	0.306108	0.669086	0.0173395	0.672207	0.0166355	0.324065	0.304129	-0.709996	0.00968236	0.00385655	0.990509	0.716338	0.00877228	-0.274317	0.38823	-0.695902	0.0119551	0.354256	0.25856	0.488222	0.107316	0.316504	0.316197	-0.528324	0.0774329	7
N4BP2	grey	-0.853846	0.000408762	-0.342658	0.275567	-0.733452	0.00663426	-0.420124	0.173903	-0.146413	0.649789	-0.487124	0.108228	-0.14278	0.658005	-0.612371	0.0342881	0.0734563	0.820523	-0.577692	0.0491662	-0.254542	0.424644	0.720838	0.00816637	0.218383	0.495314	0.510324	0.0900358	-0.562842	0.0567451	7
N4BP2L1	grey	-0.567529	0.0542708	-0.576978	0.0495135	-0.743884	0.0055395	-0.652292	0.0215088	-0.164228	0.61003	-0.695392	0.0120441	0.220741	0.490551	-0.681959	0.0145706	-0.279649	0.378695	-0.456898	0.135376	0.0231619	0.943041	0.448417	0.143717	0.0816841	0.800758	0.534161	0.0736196	-0.198286	0.536723	7
N4BP2L2	grey	-0.000486217	0.998803	0.0129137	0.968227	0.378252	0.225369	0.171495	0.594079	-0.338978	0.281094	0.526851	0.0784161	0.0852164	0.792305	0.595113	0.0412176	-0.11572	0.720244	0.481365	0.113094	0.288712	0.36277	-0.408239	0.187681	-0.312358	0.322925	-0.414046	0.180867	0.244249	0.444236	7
N4BP2OS	grey	-0.628695	0.0285414	-0.144256	0.654663	-0.502866	0.0956399	-0.33559	0.286236	0.0213711	0.947439	-0.505075	0.0939559	-0.134577	0.676682	-0.631658	0.0275782	0.0527242	0.870729	-0.372244	0.233427	-0.267386	0.400807	0.613995	0.0336823	0.309232	0.32805	0.596556	0.0406032	-0.473302	0.120149	7
N4BP3	grey	-0.0500352	0.877277	0.108282	0.737646	0.206985	0.518621	-0.0650981	0.840699	-0.360358	0.249865	0.125987	0.696421	0.0883166	0.784903	0.287883	0.364212	-0.208242	0.516027	0.34112	0.277868	0.212688	0.506899	-0.191051	0.551978	-0.217853	0.496387	-0.190734	0.552651	0.154142	0.63243	7
N6AMT1	grey	-0.227022	0.477968	-0.586177	0.0451714	-0.201791	0.529396	-0.559164	0.0587415	-0.711018	0.00953111	-0.14405	0.65513	0.765702	0.00369426	0.245722	0.441405	-0.670225	0.0170802	0.355623	0.256598	0.703738	0.0106477	-0.538463	0.0708932	-0.743667	0.00556078	-0.412392	0.182793	0.560741	0.0578796	7
NAA15	grey	-0.0285096	0.929916	0.369686	0.236908	0.158526	0.622658	0.0498255	0.877788	0.194893	0.543856	-0.157631	0.624647	-0.292939	0.355465	-0.265621	0.40404	0.0924461	0.775069	0.0357556	0.912158	-0.228225	0.475575	0.254224	0.425242	0.32884	0.296642	0.302018	0.340041	-0.226139	0.479727	7
NAA16	grey	-0.300119	0.343238	-0.431416	0.161418	-0.417235	0.177192	-0.79465	0.00201374	-0.550755	0.0634872	-0.713742	0.00913673	0.584598	0.0458969	-0.384533	0.217127	-0.670253	0.0170738	0.116351	0.718773	0.531696	0.0752142	-0.0794204	0.806186	-0.306442	0.33266	-0.099501	0.758338	0.358808	0.252057	7
NAA30	grey	-0.298428	0.346097	0.0641251	0.843054	0.133344	0.679504	0.0571669	0.859927	-0.238513	0.455338	0.330019	0.294809	-0.0888608	0.783605	0.328408	0.297315	0.00231451	0.994304	0.256266	0.421404	0.0897456	0.781496	0.0758209	0.814832	-0.225376	0.481252	-0.168716	0.60016	-0.065089	0.840721	7
NAA35	grey	-0.022643	0.944315	0.091141	0.778173	0.422192	0.171573	0.210824	0.510718	-0.230765	0.47054	0.426635	0.166633	-0.00201611	0.995038	0.409603	0.186066	-0.0261123	0.935798	0.434217	0.15841	0.0740421	0.819112	-0.259468	0.41542	-0.128093	0.691566	-0.0235636	0.942054	0.0848901	0.793085	7
NAA40	grey	-0.258616	0.417008	-0.171533	0.593996	-0.317822	0.314074	0.0734151	0.820622	0.191481	0.551067	0.175205	0.585998	-0.19698	0.539463	0.0869703	0.788115	0.221188	0.489651	-0.413668	0.181307	-0.173512	0.58968	0.200444	0.532209	-0.125491	0.697567	-0.157053	0.625936	-0.285646	0.368118	7
NAA50	grey	0.0745589	0.817868	0.0463925	0.886158	0.262971	0.408922	-0.056311	0.862006	-0.311668	0.324053	0.0864997	0.789239	0.214978	0.502227	0.22564	0.480723	-0.256225	0.421481	0.461215	0.131253	0.355546	0.256708	-0.379645	0.223526	-0.164124	0.61026	-0.344226	0.27323	0.341759	0.276911	7
NAA60	grey	0.283604	0.371702	0.454562	0.137642	0.236899	0.458486	0.452405	0.139756	0.401015	0.196376	0.306121	0.333192	-0.372978	0.232433	0.170409	0.596452	0.431778	0.161026	-0.173291	0.590163	-0.387125	0.21378	0.118591	0.713558	0.112276	0.728288	0.125936	0.696541	-0.252721	0.428079	7
NAA80	grey	-0.372879	0.232567	0.24441	0.443925	-0.211838	0.50864	-0.185846	0.563062	0.0317888	0.921875	-0.483673	0.111127	-0.21616	0.499822	-0.575054	0.0504572	0.0985881	0.760498	-0.199094	0.535031	-0.299597	0.34412	0.464427	0.12824	0.457169	0.135115	0.609334	0.0354425	-0.414686	0.180126	7
NAALAD2	grey	-0.0668577	0.836444	0.545213	0.0667568	0.308288	0.329605	0.453533	0.138648	0.180908	0.573662	0.254137	0.425407	-0.599911	0.0391997	-0.0376299	0.90757	0.516426	0.0856184	-0.050092	0.877138	-0.506856	0.0926136	0.416333	0.178227	0.505498	0.0936363	0.381451	0.221149	-0.480182	0.114112	7
NAALADL2	grey	0.671469	0.0168	0.704141	0.0105834	0.761302	0.0040219	0.69118	0.0127982	0.304391	0.336072	0.659466	0.0196472	-0.327975	0.297989	0.625473	0.0296163	0.327806	0.298253	0.35881	0.252055	-0.09695	0.764377	-0.395972	0.202591	-0.017333	0.957362	-0.509068	0.0909633	0.147646	0.647008	7
NAB1	grey	0.689596	0.0130907	0.640296	0.0249039	0.549634	0.0641393	0.543276	0.0679262	0.620329	0.0313922	0.234091	0.463985	-0.372577	0.232976	0.0984313	0.760869	0.337923	0.282688	0.0863203	0.789668	-0.367846	0.239433	-0.0830344	0.797524	0.369348	0.237371	0.169898	0.59757	-0.0596126	0.85399	7
NABP1	grey	-0.253429	0.426742	0.125028	0.698637	0.0215708	0.946949	0.196977	0.539471	0.0607389	0.851258	0.106917	0.740853	-0.336318	0.285127	-0.157649	0.624608	0.341168	0.277796	-0.197383	0.538617	-0.392042	0.207515	0.421521	0.172327	0.301814	0.340384	0.559845	0.0583678	-0.431978	0.160811	7
NABP2	grey	0.576802	0.049599	0.487604	0.107828	0.590202	0.0433588	0.433518	0.159157	0.164321	0.609825	0.291653	0.357679	-0.143031	0.657435	0.248647	0.435812	0.162244	0.614412	0.376423	0.227805	-0.0145131	0.964294	-0.302765	0.33879	0.241239	0.450046	-0.200594	0.531894	0.212968	0.506327	7
NACAD	grey	0.0437739	0.89255	0.520929	0.0824544	-0.0372215	0.908569	0.513707	0.0875681	0.718404	0.00849007	0.159902	0.619601	-0.708048	0.00997558	-0.153473	0.633924	0.709959	0.00968788	-0.523139	0.0809312	-0.703961	0.010612	0.456504	0.135757	0.573444	0.0512567	0.279976	0.378115	-0.648585	0.0225194	7
NACC1	grey	0.737737	0.00616665	0.79858	0.00184129	0.586976	0.0448073	0.774224	0.00311765	0.754133	0.00460235	0.380597	0.222271	-0.620282	0.0314086	0.121444	0.706934	0.612889	0.0340942	-0.0834628	0.796499	-0.554376	0.0614124	0.0266979	0.934361	0.536894	0.0718795	0.117862	0.715255	-0.222113	0.487791	7
NADK	grey	0.528946	0.0770202	0.430269	0.162659	0.709521	0.00975333	0.611267	0.0347046	0.315509	0.317804	0.680763	0.0148131	-0.305852	0.333639	0.527153	0.0782135	0.24019	0.452079	0.359402	0.251216	-0.158816	0.622012	-0.213089	0.50608	0.0970556	0.764127	0.0181173	0.955434	0.0489852	0.879835	7
NADK2	grey	-0.276676	0.383997	-0.593379	0.041965	-0.269686	0.396611	-0.51017	0.0901488	-0.503679	0.0950182	-0.227328	0.477359	0.583005	0.0466367	0.0413327	0.898514	-0.54568	0.0664766	0.184197	0.566592	0.474576	0.119015	-0.344978	0.272115	-0.471577	0.121694	-0.186237	0.562226	0.356597	0.255204	7
NADSYN1	grey	-0.0175325	0.956871	-0.111001	0.731273	-0.375024	0.229677	-0.0831963	0.797137	0.369849	0.236686	-0.28877	0.36267	-0.160361	0.618583	-0.390005	0.210097	0.133896	0.678242	-0.495536	0.101372	-0.191775	0.550445	0.301526	0.340868	0.216784	0.498555	0.0386015	0.905193	-0.201521	0.529961	7
NAE1	grey	-0.211028	0.510299	-0.487496	0.107918	-0.060783	0.851151	-0.456955	0.135321	-0.616116	0.0329024	0.0364867	0.910368	0.569568	0.0532181	0.347529	0.268348	-0.643342	0.0240074	0.486882	0.108429	0.70383	0.010633	-0.404681	0.191933	-0.634457	0.0266898	-0.490054	0.105806	0.522319	0.0814941	7
NAF1	grey	-0.294031	0.353591	0.244727	0.443317	-0.117843	0.715299	0.256627	0.420727	0.467677	0.125236	-0.0543395	0.866799	-0.595432	0.0410812	-0.448684	0.14345	0.512397	0.0885181	-0.402059	0.195104	-0.671625	0.0167652	0.655358	0.0206982	0.755681	0.004472	0.816293	0.00119968	-0.712522	0.00931178	7
NAGK	grey	-0.380654	0.222196	-0.380019	0.223033	-0.438248	0.154147	-0.740099	0.00591964	-0.488732	0.106894	-0.672823	0.0164991	0.512212	0.0886526	-0.37956	0.223638	-0.579889	0.0481091	0.100139	0.75683	0.463544	0.129064	-0.0150348	0.963012	-0.262675	0.40947	-0.0966239	0.76515	0.265578	0.40412	7
NAGLU	grey	-0.326803	0.299823	-0.566292	0.0549162	-0.398275	0.199737	-0.0783929	0.808652	0.0739588	0.819313	0.0618785	0.848496	0.0454911	0.888358	-0.0780616	0.809447	0.0700704	0.828685	-0.328484	0.297196	-0.0607875	0.85114	0.200451	0.532193	-0.0830129	0.797576	0.063724	0.844025	-0.151732	0.637825	7
NAGPA	grey	0.469096	0.12394	0.615296	0.0332024	0.498834	0.0987656	0.594059	0.0416708	0.460298	0.132123	0.350941	0.263358	-0.356169	0.255816	0.203705	0.525414	0.422931	0.170744	0.149265	0.643364	-0.323577	0.3049	-0.156054	0.628161	0.377181	0.226793	0.0233784	0.942509	-0.101332	0.754011	7
NAIF1	grey	-0.0686302	0.832161	-0.295564	0.350969	-0.495898	0.101084	-0.237479	0.457353	0.337201	0.283784	-0.414137	0.180762	0.0399371	0.901926	-0.440546	0.151749	-0.022819	0.943883	-0.506537	0.0928531	-0.129848	0.687528	0.164019	0.610492	0.131279	0.68424	0.189429	0.555424	-0.144292	0.65458	7
NALCN	grey	0.146853	0.648796	0.131169	0.684493	0.463318	0.129275	0.35587	0.256244	-0.0654641	0.839814	0.723969	0.00776362	-0.0892857	0.782592	0.721554	0.00807292	0.0314589	0.922684	0.400721	0.196735	0.17914	0.577474	-0.327682	0.298448	-0.368148	0.239016	-0.500658	0.0973428	0.175324	0.585739	7
NAMPT	grey	-0.146847	0.648809	-0.124326	0.70026	0.244675	0.443416	-0.228844	0.474346	-0.633674	0.0269364	0.233216	0.465706	0.397443	0.200766	0.510202	0.0901252	-0.494634	0.102093	0.637438	0.025767	0.575099	0.0504353	-0.448713	0.143421	-0.594101	0.0416527	-0.411169	0.184223	0.432355	0.160405	7
NANOS2	grey	-0.163937	0.610674	-0.159937	0.619524	-0.38581	0.215474	-0.284496	0.370133	0.164087	0.610341	-0.483585	0.111202	-0.0875967	0.78662	-0.546427	0.0660309	-0.0475133	0.883424	-0.382775	0.219416	-0.148354	0.645413	0.395122	0.20365	0.289368	0.361631	0.31627	0.316575	-0.206791	0.519021	7
NANP	grey	0.285112	0.369053	0.191336	0.551375	0.0295817	0.927286	-0.0231247	0.943132	0.0295882	0.92727	-0.198027	0.537267	0.0814647	0.801284	-0.0786114	0.808127	-0.0402065	0.901267	-0.00467518	0.988495	0.106832	0.741053	-0.220586	0.490864	0.0429522	0.894557	-0.288684	0.362819	0.191731	0.550538	7
NANS	grey	0.115998	0.719595	-0.358115	0.253041	0.157635	0.624639	-0.136054	0.673307	-0.378563	0.224957	0.268217	0.399287	0.490369	0.105548	0.520432	0.0827997	-0.441024	0.151253	0.417461	0.176933	0.520937	0.0824487	-0.649483	0.0222716	-0.61414	0.0336287	-0.475344	0.118336	0.523448	0.0807196	7
NAP1L1	grey	-0.0462372	0.886537	-0.291187	0.358483	0.245466	0.441896	-0.430221	0.162711	-0.778793	0.0028382	0.0141124	0.965279	0.636737	0.0259819	0.380768	0.222045	-0.734286	0.00654124	0.748212	0.00512771	0.760176	0.00410918	-0.566738	0.0546828	-0.667386	0.0177322	-0.43324	0.159455	0.669398	0.0172681	7
NAP1L2	grey	0.30472	0.335522	-0.175589	0.585164	0.273381	0.389917	-0.197991	0.537342	-0.488991	0.106681	0.144216	0.654752	0.574112	0.0509241	0.50815	0.0916456	-0.545522	0.0665715	0.65297	0.0213276	0.746019	0.00533336	-0.715481	0.00889141	-0.608556	0.0357424	-0.840051	0.00062623	0.773928	0.00313641	7
NAP1L3	grey	0.325516	0.301843	-0.001894	0.995339	0.541336	0.0691115	0.0481374	0.881902	-0.501416	0.0967566	0.457217	0.135069	0.395047	0.203743	0.72799	0.00726846	-0.408284	0.187627	0.769833	0.00340543	0.615255	0.0332175	-0.739751	0.00595552	-0.547677	0.0652894	-0.689081	0.0131869	0.665062	0.0182793	7
NAP1L4	grey	0.307668	0.33063	0.162968	0.612812	0.156588	0.626969	-0.364324	0.244307	-0.151044	0.639367	-0.476184	0.117595	0.340881	0.278228	-0.204713	0.523323	-0.479663	0.11456	0.322708	0.306275	0.292367	0.356448	-0.227066	0.47788	-0.108447	0.73726	0.112247	0.728354	0.376782	0.227326	7
NAP1L5	grey	0.0655666	0.839566	0.156923	0.626224	0.135493	0.674589	-0.154647	0.631301	-0.0606265	0.851531	-0.348078	0.267541	0.0335428	0.917577	-0.323645	0.304793	-0.174215	0.588151	0.199251	0.534703	0.025416	0.937507	0.00532651	0.986892	0.289815	0.360856	0.251819	0.429785	0.069835	0.829253	7
NAPEPLD	grey	-0.215455	0.501256	0.402806	0.194197	-0.161896	0.615183	0.329753	0.295222	0.56594	0.0551012	-0.0976443	0.762732	-0.685727	0.0138259	-0.457287	0.135001	0.640384	0.0248776	-0.578689	0.0486844	-0.75467	0.00455682	0.601642	0.0384891	0.734303	0.00653935	0.582536	0.0468565	-0.76121	0.00402897	7
NAPG	grey	-0.0802223	0.804262	0.290548	0.359588	0.159805	0.619818	0.638082	0.0255708	0.506607	0.0928	0.46385	0.128778	-0.752488	0.00474408	0.00245576	0.993957	0.724541	0.00769173	-0.290962	0.358872	-0.664791	0.0183438	0.49147	0.104648	0.638873	0.0253311	0.289718	0.361024	-0.615755	0.0330344	7
NAPRT	grey	0.013917	0.96576	-0.053286	0.869362	-0.0800977	0.804561	0.253732	0.426169	0.127787	0.692272	0.200599	0.531885	-0.219492	0.493071	0.0455876	0.888122	0.330438	0.294158	-0.310318	0.326264	-0.202155	0.528639	0.0907041	0.779213	0.127274	0.693453	-0.161002	0.617162	-0.164349	0.609763	7
NARF	grey	0.315922	0.317137	-0.100203	0.756677	0.225851	0.480303	-0.190941	0.552212	-0.203602	0.525629	-0.0398484	0.902143	0.315948	0.317095	0.165286	0.607699	-0.416534	0.177996	0.342266	0.276152	0.367563	0.239822	-0.290606	0.359487	-0.356471	0.255384	-0.220512	0.491014	0.453116	0.139056	7
NARS1	grey	0.583648	0.0463369	0.408741	0.187086	0.575593	0.0501917	0.14255	0.658526	-0.0102304	0.974827	0.112927	0.726766	0.161244	0.616628	0.292557	0.356121	-0.224962	0.482079	0.603544	0.0377188	0.265155	0.404897	-0.559647	0.0584765	0.000642283	0.998419	-0.225473	0.481058	0.45128	0.140866	7
NARS2	grey	0.43655	0.155933	0.11333	0.725822	0.391381	0.208351	0.493221	0.103229	0.204047	0.524706	0.713641	0.00915108	-0.102822	0.750496	0.686815	0.0136161	0.192369	0.549185	0.124254	0.700426	0.0223975	0.944918	-0.384247	0.217498	-0.30814	0.32985	-0.473499	0.119973	0.167076	0.603759	7
NASP	grey	-0.526816	0.0784393	-0.0825767	0.79862	-0.346991	0.269139	-0.0431827	0.893994	0.0956825	0.767382	-0.18055	0.574433	-0.278355	0.380998	-0.411362	0.183997	0.284011	0.370986	-0.466113	0.126676	-0.456713	0.135555	0.564373	0.0559282	0.286266	0.367032	0.684046	0.0141547	-0.583792	0.0462702	7
NAT1	grey	-0.673691	0.0163082	-0.439102	0.153253	-0.580291	0.0479174	-0.375271	0.229346	-0.251378	0.43062	-0.343881	0.273743	0.112905	0.726817	-0.348867	0.266384	-0.0708444	0.826818	-0.302244	0.339663	-0.0240747	0.9408	0.246531	0.439856	0.0595289	0.854193	0.211749	0.508822	-0.256008	0.421888	7
NAT10	grey	-0.0748695	0.817121	-0.114531	0.723017	-0.121034	0.707885	0.110742	0.731878	0.167857	0.602044	0.133543	0.67905	-0.16268	0.613449	-0.0225724	0.944488	0.19678	0.539883	-0.354542	0.258149	-0.223407	0.485191	0.193724	0.546322	-0.0350357	0.91392	0.228243	0.475539	-0.235012	0.462178	7
NAT1	grey	0.0292944	0.927991	-0.144691	0.65368	-0.100754	0.755377	0.0108186	0.97338	0.215507	0.50115	0.0285505	0.929815	-0.0401457	0.901416	-0.00776484	0.980893	0.0207092	0.949065	-0.066297	0.8378	-0.00440544	0.989159	0.0819781	0.800054	0.00756474	0.981385	-0.180931	0.573612	0.00556168	0.986314	7
NAT8	grey	0.419728	0.174352	0.206919	0.518757	0.313263	0.32145	0.31418	0.319958	0.380361	0.222581	0.16166	0.615705	-0.221317	0.489391	0.00343898	0.991537	0.182299	0.570667	-0.027097	0.933381	-0.273379	0.389921	0.0280553	0.93103	0.262618	0.409575	0.342647	0.275584	-0.064861	0.841273	7
NAT8	grey	-0.0976859	0.762634	-0.536481	0.0721408	-0.102443	0.751389	-0.413244	0.181799	-0.554765	0.0611921	-0.0245176	0.939712	0.604886	0.0371821	0.261814	0.411063	-0.566932	0.0545816	0.281708	0.375046	0.543762	0.0676317	-0.439548	0.152787	-0.590648	0.0431613	-0.19104	0.552003	0.461751	0.130747	7
NAT8	grey	0.514732	0.0868299	0.0649081	0.841159	0.405577	0.190857	0.0903894	0.779963	-0.25791	0.418326	0.270702	0.394764	0.323835	0.304491	0.506049	0.0932204	-0.257716	0.418689	0.489514	0.10625	0.467347	0.12554	-0.642923	0.0241293	-0.35538	0.256946	-0.661746	0.0190811	0.606945	0.0363696	7
NAT8	grey	-0.0935221	0.772511	-0.0166075	0.959145	-0.0745327	0.817931	0.0230782	0.943246	0.234935	0.462329	-0.108081	0.738118	-0.21456	0.503079	-0.317672	0.314316	0.108956	0.736065	-0.195468	0.542643	-0.246572	0.439776	0.282067	0.374411	0.404974	0.191581	0.52578	0.0791359	-0.267156	0.401227	7
NAT8	grey	0.0818389	0.800387	0.496819	0.100352	0.375069	0.229617	0.575299	0.0503364	0.392706	0.206679	0.403988	0.192769	-0.570758	0.0526104	0.118692	0.713324	0.532097	0.0749529	-0.0387597	0.904806	-0.505179	0.0938773	0.167853	0.602054	0.397577	0.200599	0.193025	0.547799	-0.404999	0.191551	7
NAT8L	grey	0.705339	0.0103942	0.735165	0.00644426	0.419231	0.174915	0.69406	0.0122789	0.800061	0.00177931	0.261592	0.411474	-0.553826	0.0617241	0.041049	0.899208	0.603039	0.0379226	-0.190557	0.553027	-0.522203	0.0815743	0.0142341	0.96498	0.517815	0.084634	0.0289635	0.928802	-0.212348	0.507596	7
NAT9	grey	0.311697	0.324005	0.0711774	0.826015	0.0499149	0.87757	-0.35078	0.263591	-0.0426248	0.895357	-0.447157	0.144985	0.329152	0.296155	-0.188779	0.556807	-0.453449	0.13873	0.162036	0.614874	0.239904	0.452634	-0.264466	0.406164	-0.121256	0.707369	0.147052	0.648347	0.322275	0.306962	7
NATD1	grey	0.243845	0.445012	0.364263	0.244391	-0.0724075	0.823049	0.299278	0.344659	0.628366	0.02865	-0.199358	0.534479	-0.4669	0.12595	-0.472497	0.120868	0.502166	0.0961778	-0.567692	0.0541863	-0.634338	0.0267274	0.396942	0.201386	0.665974	0.0180629	0.62777	0.0288472	-0.470189	0.122947	7
NAV1	grey	-0.122921	0.703511	0.435672	0.156863	0.00900007	0.977854	0.646315	0.0231554	0.668452	0.0174852	0.352958	0.260433	-0.859728	0.000336337	-0.142216	0.659283	0.879938	0.000160076	-0.585806	0.0453412	-0.876714	0.000181729	0.690535	0.0129168	0.661933	0.0190353	0.577255	0.0493786	-0.8445	0.000548145	7
NAXD	grey	0.36482	0.243616	-0.198854	0.535532	-0.00909542	0.977619	-0.288424	0.363271	-0.0847637	0.793387	-0.239719	0.452993	0.479164	0.114993	0.0167446	0.958808	-0.459831	0.132566	0.19377	0.546225	0.422222	0.171539	-0.478702	0.115393	-0.236964	0.458359	-0.181376	0.572652	0.505753	0.0934432	7
NBAS	grey	0.197979	0.537367	0.359502	0.251075	0.0302736	0.92559	0.535018	0.0730711	0.809596	0.00141773	0.204639	0.523476	-0.657704	0.0200933	-0.142322	0.659043	0.648105	0.0226529	-0.493348	0.103127	-0.685352	0.0138986	0.404355	0.192325	0.560933	0.0577751	0.301408	0.341067	-0.544992	0.0668898	7
NBDY	grey	-0.00999807	0.975399	-0.361882	0.24772	-0.166241	0.605597	-0.414341	0.180526	-0.362976	0.246188	-0.282144	0.374275	0.498726	0.0988499	-0.0288509	0.929079	-0.481566	0.112923	0.208604	0.515282	0.504016	0.094761	-0.391985	0.207588	-0.264037	0.406956	-0.355553	0.256698	0.448124	0.144012	7
NBEA	grey	0.252029	0.429387	0.291478	0.357981	0.37584	0.228584	0.706446	0.0102215	0.416988	0.177475	0.79279	0.00209952	-0.539219	0.0704216	0.514011	0.0873483	0.555896	0.0605553	-0.0721302	0.823718	-0.349179	0.265928	0.0999808	0.757204	0.0924334	0.775099	-0.210958	0.510444	-0.243356	0.445956	7
NBEAL1	grey	-0.310366	0.326186	-0.413035	0.182042	-0.228047	0.475928	0.0772678	0.811354	0.0127199	0.968704	0.307531	0.330856	-0.0629603	0.845875	0.164929	0.608485	0.137221	0.670643	-0.257502	0.419089	-0.0654886	0.839755	0.0805354	0.803511	-0.168605	0.600403	-0.0793889	0.806261	-0.171921	0.593149	7
NBEAL2	grey	-0.490827	0.105173	-0.114639	0.722767	-0.672895	0.0164832	-0.137889	0.669121	0.19583	0.541881	-0.480793	0.113586	-0.292031	0.357027	-0.710427	0.00961843	0.376786	0.227321	-0.787245	0.00237197	-0.46513	0.127586	0.673636	0.0163203	0.520745	0.0825822	0.517272	0.0850178	-0.606716	0.0364592	7
NBN	grey	0.26919	0.397514	0.128594	0.690412	0.54167	0.0689064	0.0990243	0.759466	-0.375209	0.229429	0.485795	0.109338	0.289779	0.360918	0.767149	0.00359107	-0.336365	0.285056	0.761024	0.00404335	0.508757	0.091194	-0.680375	0.0148925	-0.548262	0.0649439	-0.702708	0.0108132	0.545214	0.0667561	7
NBR1	grey	0.362272	0.247173	-0.0174089	0.957175	0.227316	0.477383	0.105422	0.744369	0.18678	0.561067	0.305417	0.334363	0.115518	0.720714	0.420619	0.173343	-0.180909	0.573658	0.227619	0.47678	0.201833	0.529309	-0.402937	0.194039	-0.293488	0.354522	-0.317619	0.314401	0.285552	0.368281	7
NCAN	grey	0.27479	0.387379	0.576169	0.049909	0.418811	0.175393	0.795748	0.00196433	0.464523	0.128151	0.68576	0.0138195	-0.594667	0.0414091	0.415978	0.178635	0.709563	0.00974697	-0.0562066	0.86226	-0.46132	0.131155	0.0767578	0.81258	0.265672	0.403948	-0.185574	0.563644	-0.31903	0.312136	7
NCAPD2	grey	-0.276976	0.383461	0.017477	0.957008	-0.598349	0.0398487	-0.219211	0.493638	0.404376	0.192301	-0.689539	0.0131014	-0.308086	0.329939	-0.884261	0.000134273	0.261095	0.412396	-0.778266	0.00286943	-0.512099	0.0887354	0.723604	0.00780985	0.58554	0.0454629	0.708822	0.00985833	-0.573256	0.051351	7
NCAPD3	grey	-0.0180007	0.955721	-0.102124	0.752141	-0.0621636	0.847805	0.0186931	0.954019	0.102711	0.750758	0.202542	0.527833	-0.062524	0.846932	0.215065	0.502048	-0.0247573	0.939124	-0.0567502	0.860939	0.0399732	0.901838	0.0464279	0.886071	-0.186051	0.562625	-0.177487	0.58105	-0.0181828	0.955273	7
NCAPG2	grey	-0.0805191	0.80355	0.0698075	0.82932	-0.0296695	0.927071	-0.0999939	0.757173	0.0246543	0.939376	-0.189386	0.555514	-0.129518	0.688286	-0.263597	0.407767	-0.0117605	0.971064	-0.171818	0.593374	-0.17773	0.580522	0.275509	0.386088	0.118094	0.714714	0.486787	0.108508	-0.199803	0.533547	7
NCAPH	grey	-0.709788	0.00971342	-0.415007	0.179755	-0.547854	0.0651847	-0.43941	0.152932	-0.333997	0.288673	-0.390737	0.209168	0.0452314	0.888991	-0.409526	0.186157	-0.0975751	0.762896	-0.363512	0.245438	-0.0726551	0.822453	0.44971	0.142426	-0.0486109	0.880748	0.326216	0.300743	-0.313575	0.320942	7
NCAPH2	grey	0.663323	0.0186967	0.174607	0.587299	0.439142	0.153211	0.214427	0.503348	0.236794	0.458691	0.191251	0.551554	0.112118	0.728656	0.287885	0.364208	-0.0995532	0.758215	0.323594	0.304873	0.140583	0.662991	-0.420512	0.173465	-0.128302	0.691084	-0.309851	0.327032	0.398908	0.198958	7
NCBP1	grey	0.163942	0.610662	0.145382	0.652118	0.379447	0.223787	-0.187517	0.559495	-0.524957	0.0796926	-0.0167191	0.958871	0.381025	0.221708	0.302827	0.338686	-0.449264	0.142871	0.709778	0.00971487	0.521141	0.0823077	-0.465774	0.12699	-0.346986	0.269148	-0.468107	0.124842	0.5371	0.0717495	7
NCBP2	grey	-0.239621	0.453183	-0.550088	0.0638747	-0.169111	0.599295	-0.651669	0.0216763	-0.755437	0.00449236	-0.287981	0.364041	0.751231	0.00485449	0.0648204	0.841371	-0.744796	0.00545074	0.433589	0.159081	0.734482	0.00651953	-0.396317	0.202162	-0.587268	0.044675	-0.235261	0.46169	0.570835	0.0525712	7
NCBP3	grey	-0.261512	0.411623	-0.0825546	0.798673	-0.21097	0.510418	-0.355673	0.256526	-0.438785	0.153584	-0.239179	0.454042	0.235726	0.460779	-0.0192138	0.952739	-0.279954	0.378153	0.0481798	0.881799	0.269434	0.397069	-0.0737684	0.819771	-0.236614	0.459042	-0.143749	0.655811	0.107353	0.73983	7
NCDN	grey	0.385512	0.215859	0.652409	0.0214776	0.203547	0.525743	0.606974	0.0363583	0.779076	0.0028215	0.146515	0.649559	-0.692254	0.0126027	-0.18162	0.572127	0.693329	0.0124093	-0.416794	0.177697	-0.658267	0.01995	0.322856	0.30604	0.631179	0.0277321	0.220444	0.49115	-0.464925	0.127776	7
NCF1	grey	-0.167363	0.60313	0.0943167	0.770624	-0.0599466	0.85318	0.0756469	0.815251	0.208222	0.516069	-0.0369838	0.909151	-0.15027	0.641106	-0.167604	0.602599	0.167263	0.60335	-0.118458	0.713867	-0.244487	0.443777	0.14565	0.65151	0.231049	0.469979	0.387154	0.213742	-0.276271	0.384723	7
NCF2	grey	-0.00322373	0.992067	-0.664514	0.0184099	-0.294776	0.352316	-0.448914	0.14322	-0.361647	0.24805	-0.125489	0.697572	0.609052	0.035551	0.158397	0.622944	-0.531029	0.0756492	0.0414706	0.898177	0.532148	0.0749199	-0.395755	0.20286	-0.615983	0.0329511	-0.378024	0.225672	0.481395	0.113069	7
NCF4	grey	-0.254629	0.42448	0.00796647	0.980397	0.140606	0.662939	0.308771	0.328808	0.100776	0.755325	0.542119	0.0686318	-0.344167	0.273319	0.337175	0.283823	0.230057	0.47194	0.0520859	0.872282	-0.165238	0.607805	0.122283	0.70499	0.0504607	0.87624	-0.0137997	0.966049	-0.275076	0.386867	7
NCK1	grey	0.214641	0.502913	0.0201206	0.950511	0.224647	0.482708	-0.277351	0.38279	-0.345213	0.271766	-0.0685031	0.832468	0.514297	0.0871425	0.291572	0.357818	-0.516997	0.0852128	0.546526	0.0659718	0.543493	0.0677948	-0.51368	0.0875879	-0.579521	0.0482848	-0.377202	0.226766	0.559512	0.0585506	7
NCK2	grey	0.137304	0.670455	0.541903	0.0687636	0.216106	0.499931	0.381299	0.221348	0.496976	0.100228	-0.0640797	0.843164	-0.564806	0.0556988	-0.377843	0.225913	0.502631	0.0958203	-0.227289	0.477435	-0.633909	0.026862	0.456393	0.135864	0.688211	0.0133505	0.639691	0.025085	-0.488482	0.1071	7
NCKAP1L	grey	0.388477	0.212046	0.248068	0.436916	0.467903	0.12503	0.472951	0.120462	0.0319899	0.921382	0.7129	0.00925725	-0.0874579	0.786952	0.739974	0.00593253	0.170059	0.597218	0.269053	0.397763	0.0718655	0.824356	-0.357658	0.253692	-0.331896	0.291904	-0.477484	0.116455	0.186102	0.562515	7
NCKAP5	grey	-0.392202	0.207314	0.108395	0.737382	-0.136529	0.672222	0.319575	0.311264	0.336054	0.285528	0.127481	0.692978	-0.562141	0.0571219	-0.286911	0.365907	0.575242	0.0503644	-0.432196	0.160576	-0.61148	0.0346239	0.579159	0.0484582	0.557167	0.0598451	0.569586	0.053209	-0.682144	0.0145333	7
NCKAP5L	grey	-0.33562	0.286191	0.299722	0.343908	-0.213401	0.505443	0.20844	0.51562	0.437164	0.155286	-0.122732	0.70395	-0.687793	0.0134296	-0.48768	0.107765	0.558188	0.059279	-0.595829	0.040912	-0.708303	0.00993676	0.79847	0.00184593	0.62003	0.0314976	0.63797	0.0256047	-0.77942	0.00280137	7
NCL	grey	0.0922626	0.775505	-0.395335	0.203384	0.121834	0.706029	-0.534667	0.0732958	-0.66476	0.0183512	-0.107994	0.738322	0.764535	0.0037791	0.329988	0.294857	-0.820196	0.00108509	0.636355	0.0260996	0.83702	0.000684158	-0.603278	0.0378261	-0.824261	0.000974886	-0.541986	0.0687127	0.784358	0.00252405	7
NCLN	grey	0.189536	0.555194	0.421916	0.171882	0.0889863	0.783306	0.440223	0.152084	0.503192	0.0953904	0.185585	0.56362	-0.46438	0.128283	0.012214	0.969948	0.503342	0.0952758	-0.350536	0.263947	-0.474667	0.118935	0.125456	0.697648	0.276996	0.383425	0.034018	0.916413	-0.360246	0.250023	7
NCMAP	grey	0.278715	0.380356	-0.148827	0.644349	-0.19658	0.540305	-0.320406	0.309937	0.0519589	0.872591	-0.399516	0.198211	0.385539	0.215824	-0.156549	0.627058	-0.311859	0.32374	-0.0831207	0.797318	0.235968	0.460305	-0.222146	0.487723	-0.286255	0.367052	-0.145923	0.650896	0.321463	0.308252	7
NCOA2	grey	-0.0328334	0.919315	0.281653	0.375144	0.271459	0.393391	0.716182	0.00879383	0.38708	0.213838	0.748803	0.00507339	-0.628031	0.0287605	0.36607	0.241882	0.681322	0.0146994	-0.17546	0.585444	-0.526331	0.0787654	0.239663	0.453101	0.282717	0.373264	0.128449	0.690746	-0.491951	0.104257	7
NCOA4	grey	0.384793	0.21679	-0.329385	0.295794	0.164413	0.609623	-0.0225046	0.944655	-0.113296	0.725903	0.291201	0.358459	0.437531	0.1549	0.502191	0.0961589	-0.332806	0.290502	0.29638	0.349577	0.480473	0.113861	-0.620538	0.0313183	-0.596936	0.0404425	-0.640297	0.0249037	0.583584	0.0463668	7
NCOA4-PS	grey	-0.597443	0.0402287	-0.550214	0.0638014	-0.204127	0.524539	-0.339201	0.280756	-0.674971	0.0160296	0.0468251	0.885103	0.343552	0.274234	0.138604	0.667491	-0.31884	0.312441	0.221934	0.488149	0.324896	0.302818	-0.0689833	0.831309	-0.317401	0.314752	-0.00939573	0.97688	0.0955929	0.767595	7
NCOA5	grey	0.355771	0.256386	0.837814	0.000668596	0.614623	0.03345	0.752494	0.00474349	0.603092	0.0379009	0.496356	0.10072	-0.730961	0.00691812	0.183877	0.56728	0.619956	0.0315236	0.0835273	0.796345	-0.552612	0.0624175	0.18641	0.561857	0.523136	0.0809331	0.155658	0.629045	-0.382045	0.220371	7
NCOA7	grey	0.587062	0.0447682	0.643455	0.0239745	0.673722	0.0163014	0.76558	0.00370305	0.485892	0.109257	0.703046	0.0107587	-0.512027	0.088788	0.537338	0.0715993	0.450916	0.141227	0.18515	0.564551	-0.283785	0.371384	-0.227372	0.477271	0.211109	0.510134	-0.300253	0.343011	-0.0592672	0.854828	7
NCS1	grey	-0.581229	0.047472	-0.0713657	0.825561	-0.452118	0.140038	0.0661878	0.838064	0.0883969	0.784711	-0.0665442	0.837202	-0.342139	0.276343	-0.293392	0.354687	0.45911	0.133254	-0.517215	0.0850578	-0.431208	0.161642	0.58029	0.0479177	0.295478	0.351115	0.233397	0.465351	-0.590465	0.0432423	7
NCSTN	grey	0.176443	0.583311	0.392453	0.206997	0.0154278	0.962045	0.523039	0.0809998	0.799454	0.00180451	0.22553	0.480943	-0.698356	0.0115334	-0.105774	0.743541	0.63504	0.0265074	-0.514947	0.0866752	-0.652756	0.0213847	0.403593	0.193245	0.522138	0.081619	0.191729	0.55054	-0.550661	0.063542	7
NDE1	grey	0.0600312	0.852975	0.28727	0.36528	0.11439	0.723348	0.362338	0.247081	0.564977	0.0556084	0.0511204	0.874633	-0.532761	0.0745226	-0.303816	0.337032	0.433191	0.159508	-0.257471	0.419147	-0.586627	0.044966	0.381242	0.221423	0.711823	0.00941324	0.673198	0.0164164	-0.491748	0.104422	7
NDEL1	grey	0.46634	0.126467	0.0803648	0.803921	0.731521	0.00685356	0.226275	0.479457	-0.350256	0.264354	0.668146	0.0175558	0.30189	0.340257	0.879143	0.00016522	-0.328668	0.296909	0.861424	0.000317439	0.537122	0.0717355	-0.740008	0.00592899	-0.556897	0.0599954	-0.64958	0.0222449	0.655705	0.020608	7
NDFIP1	grey	-0.128803	0.689932	-0.256519	0.420931	-0.111844	0.729299	-0.214907	0.502371	-0.175024	0.586392	-0.22879	0.474452	0.13194	0.682724	-0.236239	0.459775	-0.165696	0.606795	0.0916778	0.776896	0.134548	0.676748	0.0960949	0.766404	0.140491	0.663198	0.0209322	0.948517	0.102264	0.751811	7
NDFIP2	grey	0.786674	0.00240148	0.243514	0.445651	0.672646	0.0165382	0.335476	0.28641	0.00288075	0.992911	0.563145	0.0565826	0.262715	0.409396	0.795525	0.0019743	-0.18499	0.564895	0.644576	0.0236511	0.435869	0.156654	-0.819176	0.00111417	-0.484636	0.110313	-0.797737	0.00187728	0.67848	0.0152842	7
NDN	grey	-0.431969	0.160821	-0.0823858	0.799077	-0.517236	0.0850435	-0.341042	0.277986	0.0514738	0.873773	-0.70119	0.0110605	-0.148305	0.645525	-0.828791	0.000862512	0.0877692	0.786209	-0.46911	0.123928	-0.294273	0.353176	0.628919	0.0284679	0.520124	0.0830142	0.563379	0.0564575	-0.410928	0.184506	7
NDNF	grey	0.109514	0.734756	-0.100862	0.755122	-0.124286	0.700351	-0.0278415	0.931555	0.0861358	0.790108	0.0977228	0.762546	0.0617812	0.848732	0.216857	0.498406	-0.056055	0.862629	-0.164921	0.608503	0.110419	0.732636	-0.143326	0.656769	-0.369102	0.237708	-0.423166	0.170482	0.104766	0.745914	7
NDOR1	grey	0.648061	0.0226651	0.550845	0.063435	0.587351	0.044637	0.695094	0.0120964	0.491115	0.104938	0.469553	0.123524	-0.441476	0.150785	0.237805	0.456717	0.478189	0.115839	0.0771672	0.811596	-0.347585	0.268265	-0.0761867	0.813953	0.404977	0.191577	-0.0070105	0.982749	-0.0566585	0.861162	7
NDP	grey	-0.219987	0.492072	-0.520754	0.0825761	-0.605719	0.0368519	-0.348079	0.26754	0.00104191	0.997436	-0.479129	0.115022	0.209182	0.514091	-0.483848	0.110979	-0.0485357	0.880931	-0.519888	0.083179	-0.0612106	0.850115	0.23129	0.469503	0.0397496	0.902385	0.232091	0.467922	-0.0917089	0.776822	7
NDRG1	grey	0.566296	0.054914	0.263091	0.408701	0.254218	0.425254	0.241805	0.448949	0.497667	0.0996829	0.171409	0.594267	-0.0892008	0.782795	0.2076	0.517351	0.0294765	0.927544	-0.0148327	0.963508	-0.0452626	0.888915	-0.304724	0.335515	-0.0787936	0.80769	-0.194355	0.544989	0.138516	0.667691	7
NDRG2	grey	-0.292501	0.356218	-0.32086	0.309213	-0.678786	0.0152204	-0.496474	0.100626	0.08442	0.794209	-0.803926	0.00162512	0.117031	0.717189	-0.80667	0.00152207	-0.105114	0.745094	-0.605872	0.0367916	-0.170538	0.596171	0.374631	0.230205	0.291739	0.357531	0.587617	0.0445169	-0.247983	0.437079	7
NDRG4	grey	0.00460284	0.988673	-0.314105	0.32008	0.092312	0.775387	-0.492556	0.103767	-0.744061	0.00552217	-0.151808	0.637654	0.642994	0.0241088	0.242515	0.447578	-0.708979	0.00983461	0.556911	0.0599877	0.740553	0.00587307	-0.526351	0.0787515	-0.618244	0.0321333	-0.513562	0.087673	0.667383	0.0177327	7
NDST1	grey	0.655593	0.0206371	0.666689	0.0178949	0.565689	0.0552327	0.799645	0.00179655	0.772492	0.00322884	0.659235	0.0197055	-0.574084	0.050938	0.439986	0.152331	0.54924	0.0643701	0.00499264	0.987714	-0.39291	0.206422	-0.106932	0.740818	0.244749	0.443273	-0.208413	0.515676	-0.149477	0.642888	7
NDST2	grey	-0.271826	0.392727	-0.246157	0.440572	-0.493406	0.103079	-0.17534	0.585704	0.248343	0.436391	-0.226618	0.478773	-0.115868	0.7199	-0.330871	0.293489	0.07708	0.811805	-0.569499	0.0532535	-0.201747	0.52949	0.344147	0.273349	0.0671007	0.835857	0.299111	0.344941	-0.325337	0.302124	7
NDST4	grey	-0.100921	0.754982	0.156503	0.62716	0.0514421	0.87385	0.328805	0.296695	0.466208	0.126588	0.152382	0.636368	-0.473261	0.120185	-0.195253	0.543097	0.425484	0.167903	-0.289682	0.361087	-0.561165	0.0576495	0.409051	0.186718	0.460314	0.132107	0.657024	0.0202672	-0.522469	0.0813909	7
NDUFA10	grey	0.346093	0.270464	-0.233614	0.464923	0.289148	0.362014	-0.270674	0.394815	-0.537302	0.0716222	0.0216711	0.946702	0.677431	0.0155044	0.402544	0.194515	-0.633566	0.0269706	0.697012	0.011763	0.767319	0.00357911	-0.778398	0.00286156	-0.552924	0.0622384	-0.680837	0.0147981	0.83623	0.000699921	7
NDUFA12-PS	grey	-0.138478	0.667778	-0.295823	0.350526	-0.410573	0.184923	-0.183783	0.56748	-0.0596341	0.853938	-0.169101	0.599317	0.127866	0.692089	-0.148327	0.645475	0.00058699	0.998555	-0.322785	0.306153	0.0416875	0.897647	0.156516	0.62713	-0.0514302	0.873879	0.0151152	0.962814	-0.033809	0.916925	7
NDUFA4L2	grey	-0.339787	0.279872	0.0160748	0.960454	-0.219574	0.492905	0.0044489	0.989052	-0.114607	0.722841	-0.101481	0.75366	-0.0870365	0.787957	-0.155305	0.62983	0.214427	0.503348	-0.147848	0.646552	-0.175347	0.585689	0.210835	0.510695	0.217301	0.497505	0.120795	0.708439	-0.258238	0.417715	7
NDUFAF1	grey	0.26239	0.409996	-0.276729	0.383901	0.114889	0.722183	-0.277257	0.382957	-0.30369	0.337241	-0.135047	0.675609	0.472654	0.120727	0.0569949	0.860345	-0.466158	0.126635	0.298689	0.345654	0.432596	0.160146	-0.36289	0.246308	-0.319626	0.311183	-0.0817757	0.800539	0.50595	0.0932952	7
NDUFAF4	grey	0.762319	0.00394431	0.368267	0.238853	0.728261	0.00723594	0.320681	0.309497	0.0184322	0.95466	0.445904	0.146251	0.224648	0.482705	0.639006	0.0252908	-0.177077	0.581937	0.685017	0.013964	0.340347	0.279029	-0.742372	0.0056891	-0.298003	0.346817	-0.461403	0.131076	0.590933	0.0430354	7
NDUFAF5	grey	-0.152048	0.637116	-0.292728	0.355828	0.132251	0.682009	-0.294093	0.353485	-0.776089	0.00300115	0.0720231	0.823976	0.510006	0.0902701	0.322778	0.306164	-0.469501	0.123571	0.567199	0.0544426	0.595604	0.0410078	-0.388553	0.211948	-0.471401	0.121852	-0.372683	0.232832	0.494056	0.102556	7
NDUFAF7	grey	0.244282	0.444172	-0.078621	0.808104	0.0711099	0.826177	-0.246139	0.440607	-0.400623	0.196854	-0.206549	0.519522	0.487655	0.107786	0.0775572	0.810659	-0.364828	0.243606	0.36653	0.241247	0.480881	0.11351	-0.415755	0.178891	-0.245527	0.441781	-0.402516	0.194549	0.540518	0.0696161	7
NDUFAF8	grey	0.107931	0.738471	-0.416735	0.177766	0.128008	0.691763	-0.493211	0.103237	-0.763784	0.00383452	-0.0482709	0.881577	0.81119	0.00136328	0.413457	0.181552	-0.791721	0.00215006	0.606765	0.0364402	0.817497	0.00116338	-0.699682	0.0113103	-0.852718	0.000423937	-0.488347	0.107212	0.787498	0.00235895	7
NDUFS2	grey	0.273836	0.389096	-0.282856	0.37302	-0.0356067	0.912522	-0.587311	0.0446554	-0.438376	0.154012	-0.42909	0.163941	0.737796	0.0061603	0.0386059	0.905182	-0.768196	0.00351774	0.417292	0.177127	0.74316	0.00561081	-0.565551	0.0553057	-0.576924	0.0495397	-0.528165	0.0775385	0.764144	0.00380784	7
NDUFS5-PS	grey	0.245703	0.441442	0.0514439	0.873846	0.325223	0.302304	0.181797	0.571746	-0.210733	0.510905	0.415362	0.179345	0.0910975	0.778277	0.500503	0.0974631	-0.0574583	0.859219	0.335228	0.286789	0.29984	0.343709	-0.343922	0.273682	-0.324833	0.302918	-0.605116	0.0370908	0.340782	0.278376	7
NDUFS6B	grey	-0.49779	0.0995853	-0.312712	0.322347	-0.311292	0.324667	-0.200401	0.532297	-0.487631	0.107806	0.0428814	0.89473	0.165606	0.606995	0.120993	0.707979	-0.0505248	0.876084	-0.00588005	0.98553	0.215946	0.500256	0.0924462	0.775068	-0.265886	0.403554	-0.310305	0.326285	-0.00224167	0.994483	7
NDUFV1	grey	0.210231	0.511936	-0.367148	0.240393	-0.0502408	0.876776	-0.662341	0.0189355	-0.592901	0.0421726	-0.458018	0.134298	0.845621	0.000529729	0.0462375	0.886536	-0.838188	0.000661362	0.464993	0.127714	0.806259	0.00153715	-0.591795	0.0426559	-0.672414	0.0165896	-0.491696	0.104464	0.814304	0.00126154	7
NEAT1	grey	0.523066	0.0809816	0.544423	0.0672321	0.352368	0.261286	0.48482	0.110158	0.738728	0.00606208	0.251997	0.429447	-0.423724	0.169859	0.106945	0.740789	0.351943	0.261902	-0.0789703	0.807266	-0.371116	0.234958	0.00325661	0.991986	0.246315	0.440269	0.0441286	0.891684	-0.162593	0.613641	7
NEBL	grey	0.000957942	0.997643	-0.129987	0.687209	0.341493	0.277309	0.216109	0.499925	-0.154295	0.632087	0.62246	0.0306474	0.0826347	0.798481	0.651828	0.0216334	-0.089972	0.780957	0.455968	0.136275	0.245856	0.441149	-0.384557	0.217096	-0.386057	0.215155	-0.452586	0.139578	0.226246	0.479514	7
NECAB1	grey	0.221582	0.488857	-0.258339	0.417525	0.0716835	0.824794	-0.312499	0.322695	-0.214352	0.503501	-0.0712836	0.825759	0.419152	0.175006	0.173626	0.589433	-0.508802	0.0911611	0.242227	0.448134	0.453636	0.138546	-0.333719	0.2891	-0.55261	0.0624181	-0.267791	0.400066	0.475063	0.118583	7
NECAP1	grey	0.0294517	0.927605	-0.199154	0.534904	0.371376	0.234605	-0.0664634	0.837397	-0.583793	0.0462696	0.3987	0.199214	0.375322	0.229278	0.606916	0.0363808	-0.417786	0.176562	0.73006	0.00702301	0.584927	0.0457449	-0.499088	0.0985667	-0.481263	0.113182	-0.552077	0.0627243	0.536287	0.0722635	7
NECAP2	grey	0.311601	0.324162	-0.00916387	0.977451	0.0308505	0.924175	0.0133307	0.967202	0.292726	0.355832	-0.11171	0.729611	-0.0238723	0.941296	-0.177927	0.580096	-0.014545	0.964216	-0.135044	0.675615	-0.0967726	0.764797	0.0868575	0.788385	0.130097	0.686955	0.294907	0.352091	0.0274918	0.932413	7
NECTIN1	grey	0.340331	0.279053	0.716001	0.00881895	0.354603	0.258061	0.724465	0.00770128	0.783031	0.00259643	0.308142	0.329847	-0.752478	0.00474495	-0.0808862	0.80267	0.739952	0.00593475	-0.294812	0.352253	-0.749563	0.00500412	0.291356	0.358192	0.705269	0.0104052	0.465973	0.126806	-0.550716	0.0635103	7
NECTIN2	grey	-0.271112	0.39402	0.164971	0.608393	-0.157579	0.624763	-0.201247	0.530532	-0.011504	0.971694	-0.470039	0.123083	-0.16853	0.600569	-0.545694	0.0664682	0.0147834	0.96363	-0.149576	0.642664	-0.247788	0.437452	0.393658	0.205482	0.475082	0.118567	0.622405	0.0306663	-0.322207	0.30707	7
NECTIN3	grey	0.0622885	0.847502	0.510389	0.0899874	-0.13148	0.683778	0.418528	0.175715	0.858543	0.000350056	-0.159391	0.620735	-0.76025	0.00410343	-0.566423	0.0548476	0.734712	0.00649404	-0.710288	0.00963906	-0.868976	0.000243067	0.67707	0.0155806	0.835086	0.000723229	0.661975	0.0190249	-0.762812	0.00390706	7
NECTIN4	grey	0.487503	0.107913	-0.0124788	0.969297	0.22571	0.480583	-0.0223114	0.94513	0.129499	0.688329	0.0219379	0.946047	0.229824	0.472404	0.126461	0.695329	-0.265537	0.404196	0.226704	0.478601	0.257065	0.419906	-0.358396	0.252642	-0.146629	0.649301	-0.105933	0.743168	0.393539	0.205631	7
NEDD1	grey	-0.261609	0.411442	-0.240209	0.452042	-0.128586	0.690431	-0.230599	0.470868	-0.0688979	0.831515	-0.191874	0.550234	0.0613246	0.849838	-0.258454	0.417311	-0.164423	0.609601	-0.0671521	0.835732	-0.0603624	0.852171	0.187685	0.559136	0.0457643	0.887691	0.567691	0.0541868	-0.135087	0.675517	7
NEDD4	grey	-0.0518008	0.872976	0.274638	0.387652	0.147619	0.647069	0.604584	0.0373027	0.475417	0.118271	0.477552	0.116395	-0.71972	0.00831382	0.025629	0.936984	0.678054	0.0153734	-0.342071	0.276444	-0.645634	0.0233484	0.485164	0.109868	0.575433	0.0502705	0.433588	0.159083	-0.612244	0.0343359	7
NEDD9	grey	-0.676848	0.0156278	-0.579046	0.048513	-0.820991	0.00106282	-0.341964	0.276604	-0.0914711	0.777388	-0.394244	0.204747	0.0492869	0.8791	-0.500376	0.0975619	0.126137	0.696077	-0.629989	0.0281178	-0.142814	0.657927	0.50043	0.0975199	0.109929	0.733783	0.19225	0.549437	-0.361483	0.24828	7
NEFH	grey	0.370683	0.235548	0.662044	0.0190082	0.192829	0.548213	0.597487	0.0402101	0.761727	0.0039893	0.203896	0.525019	-0.632201	0.0274042	-0.0539694	0.867699	0.656468	0.0204102	-0.313774	0.320618	-0.560425	0.0580515	0.244236	0.444261	0.528435	0.0773592	0.0172044	0.957678	-0.395349	0.203366	7
NEFL	grey	0.378178	0.225468	0.21259	0.5071	-0.0424921	0.895681	-0.0533903	0.869108	0.414414	0.180441	-0.451297	0.140849	-0.0850774	0.792637	-0.492162	0.104086	0.0355154	0.912746	-0.288328	0.363438	-0.221593	0.488835	0.152721	0.635608	0.329707	0.295294	0.390893	0.20897	-0.0535263	0.868777	7
NEFM	grey	0.826681	0.000913544	0.643741	0.0238918	0.539525	0.0702312	0.378615	0.224888	0.56265	0.056848	0.0412114	0.898811	-0.218927	0.494213	0.01235	0.969614	0.140427	0.663345	0.136719	0.671788	-0.18204	0.571224	-0.217965	0.49616	0.29445	0.352873	0.0597236	0.853721	0.136501	0.672285	7
NEGR1	grey	-0.271429	0.393446	-0.300991	0.341768	0.0432101	0.893927	-0.287899	0.364183	-0.598332	0.0398557	0.0921569	0.775756	0.33599	0.285627	0.265237	0.404746	-0.41187	0.183402	0.42801	0.165122	0.499888	0.0979416	-0.219863	0.492322	-0.431241	0.161606	-0.378982	0.224402	0.332763	0.290568	7
NEIL1	grey	-0.527775	0.0777982	-0.349677	0.2652	-0.526311	0.0787786	-0.32675	0.299905	-0.114895	0.722169	-0.405346	0.191134	0.0138864	0.965835	-0.445299	0.146866	0.00444497	0.989061	-0.425569	0.167809	-0.160076	0.619216	0.377172	0.226806	0.0588678	0.855797	0.278024	0.381588	-0.303955	0.336799	7
NEIL2	grey	-0.30266	0.338965	0.0643096	0.842608	-0.460531	0.131902	0.170668	0.595887	0.432667	0.16007	-0.264914	0.40534	-0.558359	0.0591847	-0.642422	0.0242757	0.634473	0.0266849	-0.836983	0.000684893	-0.741041	0.00582329	0.790319	0.00221778	0.72682	0.00741002	0.676435	0.0157155	-0.759205	0.00418557	7
NEK1	grey	-0.359868	0.250557	0.272103	0.392226	-0.131477	0.683786	0.250637	0.432026	0.31472	0.319083	-0.0832747	0.796949	-0.551525	0.0630423	-0.450179	0.141959	0.544001	0.067487	-0.377633	0.226191	-0.645126	0.0234934	0.617299	0.0324733	0.754491	0.00457199	0.747952	0.00515182	-0.698803	0.0114579	7
NEK10	grey	-0.52092	0.0824604	-0.161238	0.61664	-0.43723	0.155216	-0.452854	0.139314	-0.19403	0.545675	-0.668992	0.0173611	0.0187528	0.953872	-0.71493	0.00896853	-0.0900059	0.780876	-0.31342	0.321195	-0.182773	0.569648	0.519109	0.0837236	0.266055	0.403244	0.689697	0.0130719	-0.32736	0.298951	7
NEK11	grey	-0.277091	0.383254	-0.13212	0.68231	-0.475548	0.118155	-0.393167	0.206099	0.221435	0.489153	-0.70801	0.00998136	-0.0471211	0.88438	-0.786278	0.0024221	-0.0674513	0.835009	-0.468825	0.124187	-0.252934	0.427676	0.45229	0.139868	0.359079	0.251673	0.680633	0.0148396	-0.325519	0.301838	7
NEK2	grey	-0.582648	0.0468041	-0.745946	0.00534032	-0.668033	0.017582	-0.73155	0.00685017	-0.564261	0.0559881	-0.509949	0.0903118	0.522623	0.0812855	-0.279365	0.3792	-0.479502	0.1147	-0.181176	0.573083	0.391118	0.208685	0.106077	0.742828	-0.474081	0.119454	-0.12149	0.706826	0.150575	0.640419	7
NEK3	grey	0.535238	0.0729307	0.034893	0.91427	0.0976418	0.762738	0.0487723	0.880354	0.348448	0.266998	-0.0394519	0.903113	0.174315	0.587932	0.0544543	0.86652	-0.0977604	0.762457	0.00621066	0.984717	0.104909	0.745577	-0.314473	0.319483	-0.134358	0.677184	-0.168879	0.599803	0.292965	0.35542	7
NEK4	grey	-0.570133	0.052929	-0.280532	0.377128	-0.368721	0.23823	-0.0965424	0.765343	-0.0411843	0.898877	0.0552927	0.864481	-0.138539	0.667639	-0.0984475	0.760831	0.121931	0.705805	-0.317924	0.313911	-0.147207	0.647998	0.384682	0.216934	-0.0329767	0.918964	0.253805	0.426031	-0.375537	0.228989	7
NEK6	grey	-0.355195	0.257211	-0.329592	0.295473	-0.408989	0.186793	-0.15985	0.619718	-0.0998079	0.757612	-0.0510463	0.874814	0.12902	0.689432	-0.042534	0.895579	0.0377929	0.907171	-0.259139	0.416033	0.041561	0.897956	0.136804	0.671594	-0.231108	0.469862	-0.0948295	0.769406	-0.0973413	0.76345	7
NEK7	grey	0.498109	0.0993347	0.562277	0.0570488	0.531838	0.0751217	0.685319	0.0139052	0.593923	0.0417297	0.522337	0.0814821	-0.578414	0.0488171	0.268675	0.398452	0.480362	0.113956	-0.0324556	0.920241	-0.43973	0.152598	-0.0219423	0.946036	0.356349	0.255559	0.0395041	0.902985	-0.22305	0.485908	7
NEK8	grey	0.107351	0.739832	0.32523	0.302291	-0.0848156	0.793263	0.321492	0.308205	0.721185	0.00812094	-0.13212	0.682311	-0.549621	0.0641473	-0.44648	0.145669	0.518897	0.0838726	-0.558121	0.0593161	-0.687426	0.0134995	0.419573	0.174527	0.665985	0.0180604	0.594352	0.0415447	-0.565001	0.055596	7
NEK9	grey	0.0848597	0.793158	0.437258	0.155187	0.0195546	0.951902	0.575321	0.0503257	0.724889	0.00764813	0.226466	0.479076	-0.727565	0.00731972	-0.161261	0.616589	0.726388	0.00746289	-0.541224	0.0691803	-0.75728	0.00434027	0.421596	0.172242	0.681613	0.0146405	0.459638	0.13275	-0.664647	0.0183783	7
NELFA	grey	0.490542	0.105406	0.446929	0.145215	0.487825	0.107645	0.587852	0.0444106	0.486584	0.108678	0.551566	0.0630186	-0.400151	0.197433	0.413039	0.182038	0.329743	0.295238	0.0750279	0.81674	-0.211126	0.510098	-0.2198	0.492448	0.11571	0.720268	-0.287082	0.365608	-0.035138	0.91367	7
NELFCD	grey	-0.380857	0.221929	0.0884345	0.784622	-0.509418	0.0907039	-0.213173	0.505909	0.154692	0.631201	-0.648128	0.0226464	-0.247639	0.437735	-0.785506	0.00246272	0.233334	0.465475	-0.574715	0.0506248	-0.406586	0.189649	0.570603	0.0526896	0.585466	0.0454971	0.550553	0.0636047	-0.505413	0.0937007	7
NELFE	grey	-0.210881	0.5106	-0.422631	0.17108	-0.355254	0.257127	-0.683869	0.0141895	-0.543241	0.0679476	-0.599739	0.0392706	0.664822	0.0183364	-0.24535	0.442119	-0.618075	0.0321938	0.200974	0.531101	0.521437	0.0821029	-0.248214	0.436637	-0.293089	0.355207	-0.0794195	0.806188	0.409262	0.18647	7
NELL2	grey	-0.0693455	0.830435	0.419412	0.17471	0.27217	0.392104	0.643867	0.0238553	0.294649	0.352532	0.502815	0.0956788	-0.646009	0.0232419	0.13827	0.668252	0.675338	0.0159506	-0.0848312	0.793226	-0.54085	0.0694107	0.314605	0.319269	0.572122	0.0519202	0.181554	0.57227	-0.50159	0.096622	7
NEMF	grey	-0.215406	0.501355	-0.387882	0.212808	-0.0378973	0.906915	-0.498799	0.0987927	-0.752219	0.00476749	-0.0635923	0.844344	0.671579	0.0167754	0.321626	0.307993	-0.662468	0.0189044	0.552144	0.0626855	0.763522	0.00385392	-0.510735	0.0897334	-0.697916	0.0116083	-0.556792	0.0600539	0.58992	0.0434842	7
NEMP1	grey	-0.419384	0.174742	-0.14618	0.650316	-0.244809	0.443159	0.029219	0.928176	0.101376	0.753908	-0.00644093	0.98415	-0.326447	0.300381	-0.282421	0.373787	0.244738	0.443295	-0.351583	0.262425	-0.381994	0.220436	0.550436	0.0636726	0.391301	0.208453	0.638864	0.0253338	-0.504647	0.0942811	7
NEMP2	grey	-0.112542	0.727665	0.138676	0.667328	-0.130775	0.685399	0.525649	0.0792245	0.677775	0.015432	0.345389	0.271505	-0.693196	0.012433	-0.104387	0.746806	0.723158	0.00786655	-0.650578	0.021972	-0.732565	0.00673433	0.544576	0.0671397	0.495988	0.101012	0.461375	0.131103	-0.715238	0.00892527	7
NEO1	grey	-0.452077	0.140079	0.139589	0.665249	-0.41012	0.185456	0.319664	0.311122	0.539099	0.0704961	0.0441241	0.891695	-0.73098	0.00691588	-0.379359	0.223904	0.740495	0.00587898	-0.796474	0.0019322	-0.772949	0.00319922	0.802134	0.00169528	0.595809	0.0409205	0.461993	0.13052	-0.883902	0.000136282	7
NEPRO	grey	0.282901	0.37294	0.647234	0.0228963	0.58487	0.045771	0.675876	0.0158349	0.473492	0.119979	0.659806	0.0195621	-0.58764	0.0445066	0.445536	0.146625	0.450786	0.141356	0.203939	0.52493	-0.362256	0.247195	0.0286235	0.929636	0.249827	0.433565	-0.0352647	0.91336	-0.258162	0.417857	7
NES	grey	0.136078	0.673253	0.552684	0.0623759	0.277199	0.383061	0.143383	0.656639	0.133367	0.679452	-0.1284	0.690858	-0.313344	0.321319	-0.199476	0.53423	0.153692	0.633435	0.0563318	0.861956	-0.291197	0.358466	0.209853	0.512712	0.397865	0.200244	0.418291	0.175986	-0.217689	0.496719	7
NET1	grey	-0.444908	0.147264	-0.224882	0.482239	-0.474734	0.118875	-0.17075	0.595707	0.0671683	0.835693	-0.354834	0.25773	-0.145506	0.651837	-0.535993	0.0724499	0.151654	0.637999	-0.387084	0.213832	-0.219533	0.492988	0.448001	0.144135	0.48215	0.112423	0.360713	0.249364	-0.361956	0.247617	7
NETO1	grey	-0.345616	0.27117	-0.400116	0.197476	-0.0630058	0.845764	-0.0945438	0.770084	-0.495058	0.101753	0.340787	0.278369	0.184482	0.565983	0.428887	0.164163	-0.158299	0.623161	0.161267	0.616575	0.311872	0.323719	-0.139646	0.66512	-0.509938	0.0903201	-0.487423	0.107979	0.150557	0.640461	7
NETO2	grey	0.602609	0.0380962	0.167857	0.602045	0.757646	0.00431052	0.229836	0.472378	-0.219807	0.492435	0.613057	0.0340313	0.2923	0.356564	0.837333	0.000677982	-0.339552	0.280226	0.802283	0.00168939	0.511693	0.0890315	-0.767794	0.00354574	-0.581778	0.0472126	-0.605114	0.0370915	0.671003	0.0169046	7
NEU1	grey	-0.203911	0.524987	-0.189158	0.555998	-0.46779	0.125133	-0.32424	0.303853	0.0816475	0.800846	-0.562581	0.0568852	-0.00645398	0.984118	-0.607988	0.0359624	-0.0508032	0.875406	-0.440426	0.151874	-0.142	0.659774	0.30851	0.329239	0.357351	0.254128	0.438126	0.154274	-0.213675	0.504884	7
NEU2	grey	0.38259	0.219657	0.0109937	0.97295	0.100682	0.755547	0.153033	0.634909	0.107247	0.740077	0.162962	0.612826	0.173705	0.589259	0.273534	0.389641	0.0114492	0.971829	0.0482479	0.881633	0.110832	0.731668	-0.396689	0.2017	-0.185164	0.564522	-0.325699	0.301554	0.257324	0.419422	7
NEU3	grey	-0.217552	0.496996	-0.229973	0.472107	-0.372326	0.233316	0.109567	0.734631	0.197179	0.539046	0.164812	0.608743	-0.208796	0.514886	0.0121245	0.970168	0.312381	0.322888	-0.478687	0.115406	-0.202999	0.526882	0.337107	0.283927	-0.00117887	0.997099	-0.101566	0.753458	-0.291655	0.357677	7
NEU4	grey	-0.335396	0.286533	-0.359635	0.250886	-0.273993	0.388813	0.0850304	0.79275	-0.134075	0.677832	0.220058	0.491927	-0.0469822	0.884719	0.0998479	0.757518	0.208631	0.515226	-0.259178	0.41596	-0.0960119	0.766601	0.0980011	0.761887	0.0182316	0.955153	-0.0451817	0.889113	-0.190408	0.553342	7
NEURL1	grey	0.0369667	0.909193	0.354524	0.258174	-0.00694128	0.982919	0.246408	0.44009	0.356778	0.254946	-0.0553137	0.86443	-0.414142	0.180756	-0.222276	0.487462	0.415679	0.17898	-0.293314	0.35482	-0.399638	0.198061	0.350739	0.263651	0.331988	0.291763	0.0360307	0.911484	-0.338189	0.282287	7
NEURL1B	grey	-0.744209	0.00550778	-0.435643	0.156894	-0.712317	0.00934145	-0.194211	0.545293	0.0675674	0.834729	-0.293293	0.354857	-0.262722	0.409382	-0.588505	0.0441166	0.287909	0.364166	-0.690267	0.0129662	-0.374208	0.230775	0.765385	0.00371717	0.385859	0.21541	0.49903	0.098612	-0.614268	0.0335811	7
NEURL2	grey	-0.45573	0.136506	-0.317703	0.314266	-0.520945	0.0824437	-0.465264	0.127462	-0.0554379	0.864128	-0.47968	0.114545	0.0581306	0.857587	-0.46159	0.130899	-0.202198	0.528549	-0.290262	0.360083	-0.000552972	0.998639	0.38718	0.213709	0.0873388	0.787236	0.31824	0.313403	-0.201664	0.529661	7
NEURL3	grey	-0.388634	0.211845	-0.470727	0.122461	-0.215654	0.50085	-0.502391	0.0960046	-0.654066	0.0210371	-0.206347	0.519939	0.489219	0.106492	-0.0118706	0.970793	-0.474642	0.118957	0.202538	0.527841	0.406357	0.189922	-0.0720936	0.823806	-0.401814	0.195402	0.129254	0.688895	0.230289	0.471482	7
NEURL4	grey	-0.0319604	0.921454	0.561572	0.0574288	0.0378526	0.907025	0.495817	0.101148	0.600257	0.0390568	0.0435746	0.893037	-0.790039	0.00223153	-0.365081	0.243254	0.75119	0.00485811	-0.557735	0.0595295	-0.848845	0.0004794	0.652894	0.0213478	0.731069	0.00690564	0.656437	0.0204182	-0.770222	0.00337918	7
NEXMIF	grey	-0.350249	0.264365	-0.0913377	0.777705	-0.116509	0.718404	0.372969	0.232445	0.203633	0.525564	0.37007	0.236384	-0.453965	0.138224	0.0152068	0.962588	0.521547	0.0820269	-0.265069	0.405056	-0.399267	0.198517	0.398994	0.198853	0.420319	0.173682	0.107979	0.738358	-0.474958	0.118677	7
NF2	grey	0.664237	0.0184764	0.754236	0.00459363	0.680764	0.014813	0.753093	0.00469158	0.680256	0.0149169	0.57074	0.0526199	-0.580389	0.0478707	0.359274	0.251397	0.478606	0.115476	0.10336	0.749227	-0.443247	0.148962	-0.0521835	0.872045	0.333603	0.289278	0.0841549	0.794843	-0.174127	0.588342	7
NFAM1	grey	-0.302716	0.338872	0.185072	0.564718	0.0878257	0.786074	0.201134	0.530767	-0.072752	0.822219	0.235177	0.461856	-0.356577	0.255233	0.0722651	0.823393	0.267913	0.399842	0.0310182	0.923764	-0.239589	0.453245	0.338068	0.28247	0.25131	0.430749	0.15366	0.633506	-0.338728	0.281471	7
NFATC1	grey	-0.0458876	0.88739	0.103054	0.749948	0.128153	0.691428	0.406257	0.190043	0.429421	0.163581	0.430187	0.162747	-0.484862	0.110122	0.120322	0.709537	0.381337	0.221298	-0.213016	0.506229	-0.444374	0.147808	0.277518	0.382492	0.268721	0.398369	0.382697	0.219517	-0.432632	0.160107	7
NFATC2	grey	0.227164	0.477685	0.10963	0.734485	-0.109963	0.733704	0.381685	0.220842	0.488684	0.106934	0.178221	0.57946	-0.323888	0.304409	-0.0198987	0.951056	0.498118	0.0993271	-0.524341	0.080111	-0.412737	0.18239	0.171572	0.59391	0.212864	0.50654	0.0465296	0.885824	-0.28472	0.36974	7
NFATC2IP	grey	-0.16093	0.617321	-0.767482	0.00356764	-0.274697	0.387546	-0.542267	0.0685408	-0.531762	0.075171	-0.137359	0.670328	0.690732	0.0128806	0.139913	0.664514	-0.621021	0.0311489	0.166816	0.604331	0.618643	0.0319904	-0.354731	0.257878	-0.716363	0.00876886	-0.340062	0.279458	0.516746	0.0853911	7
NFATC3	grey	-0.602846	0.0380005	-0.386529	0.214547	-0.66161	0.0191146	-0.0393267	0.903419	0.115624	0.720467	-0.183687	0.567687	-0.253857	0.425935	-0.484174	0.110703	0.426528	0.166751	-0.762073	0.00396294	-0.474777	0.118837	0.670668	0.01698	0.365441	0.242755	0.541743	0.0688619	-0.623299	0.0303578	7
NFATC4	grey	-0.343723	0.273978	0.100279	0.756499	-0.350797	0.263567	0.0981747	0.761476	0.229337	0.473368	-0.220647	0.490741	-0.408905	0.186891	-0.48874	0.106888	0.479564	0.114646	-0.647408	0.0228477	-0.608768	0.0356605	0.605502	0.0369377	0.488392	0.107175	0.687742	0.0134393	-0.655279	0.0207188	7
NFE2L2	grey	-0.398234	0.199788	-0.343616	0.274137	-0.44256	0.149668	-0.296398	0.349545	-0.14095	0.662156	-0.356466	0.255391	0.110053	0.733492	-0.357416	0.254035	-0.0696184	0.829776	-0.305476	0.334264	-0.0727731	0.822169	0.144436	0.654255	0.122558	0.704351	0.304004	0.336718	-0.183583	0.567909	7
NFE2L3	grey	0.0882424	0.78508	-0.0710161	0.826404	0.0306503	0.924666	0.0596238	0.853963	0.292836	0.355642	-0.0249625	0.93862	-0.15492	0.630692	-0.165439	0.607362	0.042724	0.895114	-0.0684673	0.832555	-0.142013	0.659744	0.150481	0.640631	0.233122	0.465891	0.14574	0.651308	-0.0783672	0.808714	7
NFIA	grey	-0.0394113	0.903212	0.256436	0.421085	-0.134808	0.676153	0.463941	0.128693	0.767112	0.00359364	0.0340558	0.91632	-0.715381	0.00890529	-0.461136	0.131329	0.736236	0.00632749	-0.669472	0.0172513	-0.827751	0.00088736	0.658344	0.0199304	0.82679	0.000910839	0.732707	0.0067182	-0.750277	0.00493961	7
NFIL3	grey	-0.254361	0.424985	-0.0140122	0.965526	-0.417699	0.176661	-0.225032	0.481938	-0.118698	0.713309	-0.34632	0.270129	0.0595461	0.854151	-0.267675	0.400278	0.0596376	0.853929	-0.333768	0.289025	-0.0324774	0.920187	0.213399	0.505447	-0.0258148	0.936528	0.00288487	0.992901	-0.14513	0.652686	7
NFKB1	grey	-0.0752241	0.816268	0.588635	0.0440583	0.169631	0.598157	0.28007	0.377948	0.140197	0.663868	0.0731787	0.821191	-0.425882	0.167463	-0.0337903	0.916971	0.363721	0.245147	-0.0142097	0.96504	-0.326367	0.300506	0.227046	0.47792	0.356889	0.254787	0.110694	0.731991	-0.34979	0.265035	7
NFKB2	grey	0.122867	0.703635	-0.0865528	0.789112	-0.0462849	0.886421	0.312866	0.322096	0.450205	0.141932	0.197841	0.537657	-0.320663	0.309526	-0.0734	0.820659	0.358708	0.252199	-0.298357	0.346216	-0.328376	0.297364	0.253171	0.427228	0.368159	0.239002	0.11273	0.727227	-0.233376	0.465392	7
NFKBIA	grey	-0.200393	0.532314	-0.562683	0.0568307	-0.606605	0.0365028	-0.810852	0.00137468	-0.370302	0.236068	-0.852613	0.000425374	0.645313	0.0234399	-0.546457	0.0660128	-0.610957	0.034822	-0.149816	0.642126	0.426141	0.167177	-0.0928728	0.774054	-0.214704	0.502786	0.0740707	0.819044	0.320538	0.309726	7
NFKBIB	grey	0.710077	0.00967032	0.212891	0.506484	0.67581	0.0158491	0.126206	0.695918	-0.175312	0.585765	0.287643	0.36463	0.35469	0.257937	0.549389	0.0642829	-0.367784	0.239517	0.771471	0.00329582	0.528509	0.0773097	-0.759927	0.00412871	-0.36619	0.241716	-0.651322	0.0217699	0.748787	0.00507481	7
NFKBID	grey	0.371511	0.234422	0.306856	0.331973	-0.0713387	0.825626	-0.123833	0.701401	0.293598	0.354334	-0.508954	0.0910478	0.02743	0.932564	-0.417718	0.17664	-0.0296213	0.927189	-0.188325	0.557772	-0.101326	0.754025	0.0492982	0.879073	0.229974	0.472106	0.224564	0.482875	0.0365267	0.91027	7
NFKBIE	grey	-0.0683829	0.832759	-0.2877	0.364531	0.120806	0.708413	-0.286217	0.367119	-0.590895	0.043052	0.166907	0.604133	0.561938	0.0572312	0.483167	0.111556	-0.527499	0.0779826	0.519644	0.0833491	0.633544	0.0269775	-0.554397	0.0614006	-0.742437	0.00568257	-0.474157	0.119387	0.531701	0.0752105	7
NFKBIL1	grey	-0.432829	0.159896	-0.350447	0.264077	-0.353045	0.260308	-0.59189	0.0426144	-0.4291	0.16393	-0.478948	0.11518	0.37641	0.227822	-0.255787	0.422303	-0.44537	0.146793	0.0242762	0.940305	0.276518	0.38428	0.0473538	0.883813	-0.346145	0.270388	0.0383879	0.905715	0.103265	0.74945	7
NFKBIZ	grey	-0.0846541	0.793649	-0.156778	0.626547	-0.368101	0.239081	-0.230761	0.470548	0.157951	0.623937	-0.437344	0.155097	-0.0506199	0.875852	-0.486546	0.10871	-0.00255361	0.993716	-0.387328	0.213519	-0.17028	0.596735	0.371078	0.23501	0.270386	0.395338	0.344965	0.272134	-0.18286	0.569462	7
NFRKB	grey	-0.500579	0.0974047	-0.0256898	0.936835	-0.476211	0.117571	0.125427	0.697716	0.22755	0.476917	-0.122337	0.704863	-0.526525	0.0786345	-0.467728	0.12519	0.58221	0.0470095	-0.768639	0.0034871	-0.646442	0.0231192	0.806717	0.00152032	0.497463	0.0998437	0.556173	0.0604	-0.76145	0.00401054	7
NFX1	grey	-0.0596854	0.853813	-0.271239	0.393791	-0.117744	0.715529	-0.100037	0.757071	-0.109905	0.733839	0.0836548	0.79604	0.0709473	0.82657	0.1228	0.703792	-0.10689	0.740918	-0.0397442	0.902398	0.180362	0.574838	0.0202181	0.950272	-0.259614	0.415148	-0.371726	0.23413	0.122789	0.703817	7
NFXL1	grey	-0.109134	0.735647	0.270222	0.395635	-0.275049	0.386914	-0.0941812	0.770945	0.28045	0.377274	-0.52273	0.081212	-0.22217	0.487676	-0.64236	0.024294	0.214814	0.502561	-0.395994	0.202563	-0.360212	0.250071	0.438308	0.154084	0.528118	0.0775702	0.570736	0.0526216	-0.377953	0.225767	7
NFYA	grey	0.0266353	0.934514	0.0504293	0.876317	-0.074039	0.81912	0.356718	0.255031	0.574671	0.0506466	0.223838	0.484327	-0.398669	0.199252	-0.0539592	0.867724	0.442064	0.150179	-0.429202	0.163819	-0.498504	0.0990245	0.259934	0.414553	0.293751	0.35407	0.353882	0.259099	-0.431594	0.161225	7
NFYB	grey	0.0326692	0.919717	-0.270434	0.39525	0.0367098	0.909822	0.0723136	0.823276	-0.0250799	0.938332	0.237891	0.456549	0.0655154	0.83969	0.182965	0.569235	-0.0288415	0.929101	0.128227	0.691258	0.172002	0.592973	-0.106029	0.742941	-0.064394	0.842403	-0.328529	0.297126	0.17268	0.591494	7
NFYC	grey	0.0639265	0.843535	-0.205909	0.520846	0.152585	0.635912	-0.0217678	0.946465	-0.289867	0.360767	0.395153	0.203611	0.203897	0.525016	0.535266	0.0729125	-0.249153	0.434848	0.290601	0.359496	0.382497	0.219778	-0.2798	0.378428	-0.523987	0.0803517	-0.464153	0.128495	0.32577	0.301443	7
NGDN	grey	-0.030926	0.92399	-0.54075	0.0694728	-0.171451	0.594176	-0.711466	0.00946551	-0.71881	0.00843536	-0.427499	0.165682	0.829288	0.000850804	0.0193037	0.952518	-0.836906	0.000686412	0.419104	0.17506	0.776062	0.00300282	-0.496243	0.10081	-0.572234	0.0518635	-0.311702	0.323996	0.696684	0.0118195	7
NGF	grey	-0.040097	0.901535	-0.1641	0.610312	0.127832	0.692168	0.147796	0.64667	-0.0206856	0.949123	0.469112	0.123925	0.0139322	0.965723	0.462379	0.130156	-0.0131396	0.967672	0.196448	0.540582	0.108299	0.737607	-0.107159	0.740285	-0.303952	0.336804	-0.248357	0.436366	0.0727821	0.822147	7
NGFR	grey	-0.215787	0.50058	-0.291876	0.357295	-0.238256	0.455838	-0.194403	0.544888	-0.222982	0.486044	-0.0516829	0.873264	0.206948	0.518698	-0.0148312	0.963512	-0.115822	0.720007	-0.0225022	0.944661	0.211058	0.510237	0.0221346	0.945564	-0.161975	0.615008	-0.0984415	0.760845	0.0892564	0.782662	7
NGLY1	grey	-0.515828	0.0860444	-0.678225	0.0153376	-0.487538	0.107884	-0.665421	0.0181938	-0.641755	0.0244715	-0.329944	0.294926	0.520538	0.0827258	-0.104494	0.746554	-0.546246	0.0661388	0.0373694	0.908207	0.488934	0.106727	0.0106465	0.973804	-0.433414	0.159269	-0.0671058	0.835844	0.228882	0.47427	7
NGRN	grey	-0.305709	0.333876	-0.609806	0.0352613	-0.521816	0.0818405	-0.609082	0.0355393	-0.356529	0.255301	-0.561591	0.0574189	0.410609	0.184881	-0.426618	0.166651	-0.41545	0.179243	-0.207185	0.518208	0.231655	0.468783	0.12989	0.687431	-0.113039	0.726503	0.243118	0.446413	0.11668	0.718006	7
NHEJ1	grey	0.0662588	0.837892	0.0733135	0.820867	-0.0277116	0.931873	0.000127402	0.999686	0.0475863	0.883246	-0.129857	0.687506	0.0157049	0.961364	-0.111435	0.730257	0.0309165	0.924013	-0.145232	0.652455	-0.0990633	0.759373	-0.108736	0.736582	0.0513963	0.873961	0.151252	0.638902	-0.0465151	0.885859	7
NHLRC1	grey	-0.126129	0.696096	-0.331193	0.29299	-0.219103	0.493856	-0.421108	0.172791	-0.501146	0.0969654	-0.133537	0.679063	0.504234	0.0945952	0.186264	0.562169	-0.42894	0.164104	0.0915722	0.777147	0.47571	0.118012	-0.262442	0.409901	-0.682132	0.0145358	-0.3677	0.239633	0.360948	0.249033	7
NHLRC2	grey	-0.332594	0.290829	-0.133791	0.678481	-0.229774	0.472502	0.244297	0.444143	0.184693	0.565529	0.311781	0.323868	-0.410429	0.185093	0.0245567	0.939616	0.446018	0.146136	-0.482467	0.112152	-0.397435	0.200775	0.505068	0.0939617	0.098545	0.7606	0.192003	0.54996	-0.496782	0.100382	7
NHLRC3	grey	0.122513	0.704457	-0.132352	0.681778	0.173091	0.590598	0.248741	0.435633	-0.111694	0.72965	0.476728	0.117117	-0.0226915	0.944196	0.43879	0.153579	0.0886151	0.784191	0.0582104	0.857393	0.0541297	0.867309	-0.183448	0.568199	-0.185335	0.564156	-0.253576	0.426464	0.0989812	0.759567	7
NHS	grey	-0.0288185	0.929158	0.476001	0.117756	0.044083	0.891795	0.506041	0.0932259	0.521005	0.0824017	0.207992	0.516542	-0.692164	0.0126191	-0.16496	0.608417	0.675204	0.0159794	-0.388864	0.211551	-0.639879	0.0250286	0.498951	0.0986739	0.685451	0.0138794	0.428968	0.164075	-0.621622	0.0309388	7
NHSL1	grey	-0.342353	0.276022	0.189877	0.554471	-0.214916	0.502353	0.316599	0.316045	0.394398	0.204554	-0.00562514	0.986157	-0.643851	0.02386	-0.433091	0.159615	0.667675	0.0176649	-0.596158	0.040772	-0.770557	0.00335665	0.780874	0.00271741	0.709693	0.0097276	0.788862	0.00228987	-0.801497	0.0017208	7
NHSL2	grey	0.0162358	0.960059	0.182871	0.569437	0.00296772	0.992697	0.589331	0.0437466	0.520556	0.0827134	0.498319	0.099169	-0.580643	0.0477497	0.134812	0.676145	0.684793	0.0140078	-0.482235	0.11235	-0.557127	0.0598673	0.312774	0.322247	0.314928	0.318745	0.147657	0.646983	-0.514117	0.0872723	7
NICN1	grey	0.0665772	0.837122	-0.150589	0.640388	-0.200696	0.531681	0.140951	0.662155	0.10799	0.738332	0.0273308	0.932807	-0.0703373	0.828041	-0.0764925	0.813217	0.269222	0.397455	-0.33872	0.281482	-0.161761	0.615483	0.11861	0.713516	0.162913	0.612934	-0.0553432	0.864359	-0.0924272	0.775113	7
NID2	grey	-0.588583	0.0440816	-0.0812969	0.801686	-0.392803	0.206557	0.0224349	0.944826	0.0995299	0.75827	-0.136467	0.672363	-0.47439	0.11918	-0.457753	0.134554	0.405353	0.191125	-0.552828	0.0622933	-0.498347	0.099147	0.744475	0.00548187	0.476353	0.117446	0.487849	0.107625	-0.666114	0.0180301	7
NIF3L1	grey	-0.511631	0.0890771	-0.060154	0.852677	-0.109148	0.735614	-0.102211	0.751937	-0.222535	0.486941	-0.0279322	0.931332	-0.125619	0.697272	-0.148972	0.644022	0.0357361	0.912205	-0.0376932	0.907415	-0.153461	0.633952	0.33417	0.288408	0.138906	0.666805	0.521073	0.0823545	-0.33243	0.291081	7
NIFK	grey	0.717132	0.00866304	0.26371	0.407559	0.49676	0.100399	-0.0915486	0.777203	-0.200132	0.532859	0.00659756	0.983765	0.460212	0.132204	0.406719	0.18949	-0.49914	0.0985254	0.632358	0.0273539	0.580987	0.0475863	-0.74635	0.00530195	-0.47323	0.120213	-0.606775	0.0364359	0.767495	0.00356673	7
NIM1K	grey	0.00900735	0.977836	0.332138	0.291532	0.127332	0.693319	-0.0798961	0.805045	-0.0196053	0.951777	-0.333376	0.289627	-0.106419	0.742024	-0.352296	0.261391	-0.0259105	0.936293	0.0612975	0.849904	-0.176503	0.583182	0.166972	0.603988	0.360334	0.249898	0.550459	0.0636591	-0.143758	0.65579	7
NIN	grey	0.242178	0.448228	0.640675	0.0247912	0.533731	0.0738963	0.350174	0.264474	-0.00360835	0.99112	0.374006	0.231046	-0.219829	0.492391	0.427613	0.165557	0.139052	0.666472	0.410522	0.184984	-0.0154092	0.962091	-0.174354	0.587848	-0.0362154	0.911032	-0.248946	0.435241	0.0395912	0.902772	7
NINJ1	grey	0.174078	0.588448	-0.307355	0.331148	-0.213261	0.50573	-0.410564	0.184934	-0.0659417	0.838659	-0.311782	0.323865	0.46968	0.123408	-0.0293636	0.927821	-0.462007	0.130506	-0.0381371	0.906329	0.365083	0.243251	-0.326948	0.299596	-0.49959	0.0981739	-0.209553	0.513328	0.380902	0.221869	7
NINJ2	grey	0.252993	0.427565	0.117424	0.716273	0.259342	0.415655	-0.142365	0.658945	-0.0919434	0.776264	-0.0222038	0.945394	0.214074	0.504069	0.212376	0.507538	-0.382622	0.219616	0.467657	0.125255	0.382272	0.220073	-0.351953	0.261888	-0.255319	0.423183	-0.43295	0.159767	0.408554	0.187308	7
NINL	grey	-0.643891	0.0238484	-0.509638	0.0905412	-0.759314	0.00417699	-0.461396	0.131083	-0.0592375	0.8549	-0.44664	0.145506	0.011885	0.970757	-0.514155	0.0872444	-0.0524742	0.871337	-0.586367	0.0450846	-0.099711	0.757841	0.565047	0.0555712	0.0356692	0.912369	0.347551	0.268316	-0.359435	0.251168	7
NIP7	grey	-0.168516	0.6006	-0.652797	0.0213737	-0.101032	0.754719	-0.582693	0.0467827	-0.852152	0.000431716	-0.110469	0.732519	0.803689	0.00163427	0.294673	0.352492	-0.770214	0.00337968	0.517702	0.0847135	0.841053	0.000607925	-0.586281	0.0451239	-0.727761	0.00729607	-0.584825	0.0457919	0.710574	0.00959658	7
NIPA1	grey	0.535607	0.0726954	0.137017	0.67111	0.603283	0.0378239	0.428993	0.164048	-0.0206304	0.949259	0.744906	0.00544011	0.0751778	0.816379	0.808397	0.00145978	-0.0233591	0.942557	0.499308	0.0983942	0.288908	0.36243	-0.594434	0.0415092	-0.382938	0.219203	-0.606488	0.0365487	0.439383	0.152959	7
NIPA2	grey	0.523947	0.0803789	-0.0472423	0.884085	0.477444	0.116489	-0.0454879	0.888365	-0.315887	0.317194	0.302611	0.339048	0.497282	0.099986	0.611739	0.0345261	-0.499921	0.097916	0.695344	0.0120526	0.662827	0.0188169	-0.732425	0.00675028	-0.618817	0.0319283	-0.656291	0.0204559	0.772795	0.00320917	7
NIPAL2	grey	-0.269615	0.39674	-0.281409	0.375574	-0.369313	0.237419	-0.622033	0.0307956	-0.45284	0.139328	-0.540155	0.0698402	0.466524	0.126297	-0.206229	0.520185	-0.504197	0.0946228	0.0421894	0.896421	0.376687	0.227452	-0.0968087	0.764712	-0.36395	0.244828	-0.119115	0.712341	0.234248	0.463677	7
NIPAL3	grey	0.703469	0.0106908	0.438113	0.154288	0.374134	0.230874	0.509322	0.0907751	0.643297	0.0240205	0.374389	0.230531	-0.299773	0.343821	0.297662	0.347397	0.302034	0.340016	-0.0889687	0.783348	-0.22669	0.47863	-0.1691	0.599318	0.0401472	0.901412	-0.200156	0.532808	0.0276768	0.931959	7
NIPAL4	grey	0.596779	0.040509	0.160701	0.61783	0.33795	0.282648	-0.0600904	0.852831	0.0603539	0.852192	-0.0435628	0.893066	0.355475	0.256809	0.229418	0.473208	-0.381313	0.22133	0.369581	0.237052	0.341163	0.277803	-0.643762	0.0238857	-0.311281	0.324685	-0.249646	0.43391	0.522802	0.0811621	7
NIPBL	grey	0.26606	0.403236	0.58488	0.0457665	0.675257	0.015968	0.759369	0.0041726	0.221221	0.489585	0.838501	0.000655351	-0.528627	0.0772317	0.624235	0.0300366	0.496743	0.100413	0.256916	0.420186	-0.302019	0.34004	-0.0781802	0.809163	0.107284	0.739992	-0.159355	0.620816	-0.185398	0.564022	7
NIPSNAP1	grey	-0.0803416	0.803976	-0.477636	0.116322	-0.166839	0.604281	-0.61034	0.0350571	-0.567919	0.0540684	-0.436527	0.155958	0.691443	0.0127502	-0.103584	0.748698	-0.691484	0.0127427	0.399311	0.198463	0.657285	0.0202004	-0.405674	0.190741	-0.324474	0.303483	-0.280481	0.377219	0.582614	0.04682	7
NIPSNAP2	grey	-0.510471	0.0899276	-0.686907	0.0135984	-0.657012	0.0202703	-0.633864	0.0268764	-0.32098	0.309021	-0.497693	0.0996622	0.388816	0.211612	-0.379827	0.223286	-0.381758	0.220746	-0.199432	0.534322	0.293703	0.354153	0.214098	0.50402	-0.182515	0.570204	0.0162413	0.960045	0.0701674	0.828451	7
NIPSNAP3A	grey	-0.247568	0.43787	-0.116811	0.717702	0.0843073	0.794479	-0.255511	0.422821	-0.571732	0.0521167	0.0449617	0.88965	0.276297	0.384675	0.218094	0.495898	-0.344022	0.273534	0.415477	0.179213	0.366318	0.24154	-0.101054	0.754668	-0.336843	0.284328	-0.082165	0.799606	0.22007	0.491905	7
NIT1	grey	-0.037798	0.907158	0.192993	0.547865	0.136105	0.67319	-0.129716	0.68783	-0.192324	0.549282	-0.207326	0.517918	0.00294386	0.992755	-0.137379	0.670283	-0.163095	0.612533	0.188862	0.556629	0.0442938	0.89128	-0.0481951	0.881761	0.143678	0.65597	0.153197	0.634544	0.0247858	0.939054	7
NIT2	grey	-0.0406836	0.900101	-0.521504	0.0820561	-0.247271	0.43844	-0.602224	0.0382523	-0.660678	0.0193449	-0.270001	0.396037	0.785457	0.0024653	0.170775	0.595654	-0.681359	0.0146919	0.292523	0.35618	0.771203	0.00331354	-0.487648	0.107792	-0.741347	0.00579226	-0.595441	0.0410776	0.667975	0.0175952	7
NKAIN1	grey	0.639102	0.025262	0.102258	0.751826	0.282715	0.373269	0.199625	0.533919	0.425835	0.167515	0.162453	0.61395	0.0431521	0.894069	0.206143	0.520361	-0.0725098	0.822803	0.0917929	0.776622	0.0663616	0.837643	-0.397911	0.200187	-0.0606362	0.851507	-0.203139	0.526592	0.287897	0.364187	7
NKAIN2	grey	-0.0753953	0.815856	-0.425031	0.168405	-4.97413e-05	0.999878	-0.455404	0.136823	-0.615884	0.0329872	-0.0172754	0.957503	0.606855	0.0364049	0.313298	0.321394	-0.637344	0.0257958	0.444348	0.147835	0.696615	0.0118314	-0.402697	0.19433	-0.756692	0.00438833	-0.48723	0.10814	0.581283	0.0474463	7
NKAIN3	grey	-0.0866253	0.788939	0.0531621	0.869663	0.266333	0.402734	0.35448	0.258239	0.012681	0.968799	0.460488	0.131942	-0.227839	0.476342	0.271455	0.393399	0.257709	0.418702	0.0872917	0.787348	-0.200989	0.531069	-0.00467828	0.988487	0.0533836	0.869124	0.104069	0.747556	-0.178153	0.579607	7
NKAIN4	grey	-0.512242	0.0886307	-0.337906	0.282714	-0.834996	0.000725098	-0.459392	0.132984	0.178388	0.579099	-0.820558	0.0010749	-0.0741521	0.818848	-0.957298	1.04076e-06	0.0859752	0.790492	-0.800457	0.00176303	-0.344399	0.272974	0.68593	0.0137865	0.447794	0.144344	0.67866	0.0152467	-0.492495	0.103816	7
NKAP	grey	-0.161713	0.615588	0.196946	0.539536	0.0359872	0.911591	0.158379	0.622983	-0.0629911	0.8458	0.0106576	0.973776	-0.145495	0.651861	-0.0800967	0.804563	0.277887	0.381833	-0.0276787	0.931954	-0.21771	0.496676	0.142864	0.657814	0.19678	0.539883	0.121186	0.707532	-0.211095	0.510162	7
NKAPD1	grey	0.0415697	0.897935	0.439466	0.152873	0.12029	0.709612	0.105979	0.743058	0.270977	0.394266	-0.118336	0.714152	-0.251511	0.430368	-0.192384	0.549154	0.151966	0.637301	0.0500427	0.877258	-0.191826	0.550336	0.181221	0.572986	0.336198	0.285309	0.192306	0.549319	-0.187224	0.560118	7
NKAPL	grey	-0.461647	0.130846	-0.253007	0.427538	-0.394088	0.204942	-0.193138	0.547561	-0.158911	0.621802	-0.377771	0.226008	-0.0260343	0.935989	-0.532182	0.0748977	0.127979	0.691828	-0.346964	0.269179	-0.224076	0.48385	0.385482	0.215898	0.353326	0.259901	0.515429	0.08633	-0.320435	0.309889	7
NKD1	grey	0.731193	0.00689128	0.715497	0.00888911	0.474317	0.119245	0.365815	0.242235	0.562239	0.0570693	0.0256812	0.936856	-0.306801	0.332065	0.00254054	0.993748	0.178457	0.57895	0.066166	0.838116	-0.232812	0.466502	-0.132296	0.681907	0.328591	0.297029	0.0660255	0.838456	0.0305019	0.92503	7
NKD2	grey	0.277337	0.382815	0.471374	0.121877	0.0323625	0.920469	0.262541	0.409718	0.593152	0.0420637	-0.136923	0.671323	-0.39788	0.200226	-0.308293	0.329597	0.365056	0.243288	-0.255625	0.422608	-0.387932	0.212744	0.263803	0.407387	0.563519	0.056383	0.240816	0.450865	-0.278901	0.380026	7
NKIRAS2	grey	-0.0918823	0.776409	-0.510693	0.0897641	-0.280488	0.377207	-0.587095	0.0447532	-0.545588	0.0665321	-0.475248	0.11842	0.667204	0.0177746	-0.187048	0.560494	-0.545765	0.0664257	0.103219	0.749558	0.459822	0.132575	-0.227157	0.477698	-0.415448	0.179246	0.0087636	0.978436	0.426576	0.166697	7
NKTR	grey	-0.108899	0.736198	0.432465	0.160287	0.241435	0.449665	0.698013	0.0115918	0.353952	0.258998	0.569396	0.0533061	-0.724895	0.00764741	0.141895	0.66001	0.773558	0.00316006	-0.212151	0.507998	-0.634033	0.0268231	0.428591	0.164486	0.534498	0.0734037	0.292429	0.356342	-0.611747	0.034523	7
NKX2-1	grey	-0.32873	0.296812	-0.263527	0.407897	-0.318083	0.313655	-0.222546	0.486919	-0.144747	0.653553	-0.245575	0.441687	0.0718302	0.824441	-0.282268	0.374057	0.00133954	0.996703	-0.178482	0.578897	0.00168747	0.995847	0.307495	0.330916	-0.026515	0.934809	0.0446074	0.890515	-0.095046	0.768892	7
NKX2-2	grey	0.274266	0.388322	0.284172	0.370704	-0.089628	0.781777	0.152816	0.635396	0.56497	0.0556121	-0.149475	0.642892	-0.29825	0.346398	-0.221089	0.48985	0.255334	0.423154	-0.388808	0.211623	-0.300492	0.342609	0.164077	0.610363	0.231429	0.469228	-0.0415359	0.898017	-0.19462	0.544431	7
NKX2-8	grey	0.718928	0.00841954	0.339702	0.28	0.532979	0.0743815	0.540506	0.0696231	0.470738	0.12245	0.502647	0.0958083	-0.162089	0.614757	0.436877	0.155589	0.208606	0.515278	0.210205	0.511988	-0.028599	0.929696	-0.39541	0.20329	0.00900514	0.977841	-0.416055	0.178546	0.237096	0.4581	7
NKX6-2	grey	0.207289	0.517994	-0.292463	0.356284	0.145551	0.651735	-0.438714	0.153658	-0.365515	0.242651	-0.143138	0.657193	0.678449	0.0152907	0.237516	0.457281	-0.734234	0.00654707	0.555818	0.0605992	0.659351	0.0196762	-0.618429	0.032067	-0.641361	0.0245876	-0.300001	0.343437	0.676614	0.0156774	7
NLE1	grey	-0.423825	0.169746	-0.359064	0.251695	-0.207134	0.518313	-0.221266	0.489493	-0.4542	0.137995	-0.0834387	0.796557	0.215148	0.50188	-0.0500578	0.877222	-0.104902	0.745594	-0.00691815	0.982976	0.123585	0.701974	0.0212885	0.947642	-0.203836	0.525143	-0.00764827	0.98118	0.00460651	0.988664	7
NLGN1	grey	0.171797	0.59342	-0.0648248	0.841361	0.488433	0.107141	0.332814	0.29049	-0.197348	0.538691	0.78653	0.00240894	0.0782757	0.808933	0.830465	0.0008236	-0.0592032	0.854983	0.560523	0.0579981	0.324767	0.303021	-0.470313	0.122835	-0.451871	0.140282	-0.679631	0.0150454	0.35343	0.259752	7
NLGN3	grey	0.0404532	0.900664	0.330775	0.293637	-0.04111	0.899059	0.544634	0.0671052	0.605864	0.0367944	0.327002	0.29951	-0.679606	0.0150506	-0.0409967	0.899335	0.718792	0.00843781	-0.584874	0.0457691	-0.634532	0.0266663	0.47077	0.122422	0.420046	0.173992	0.205116	0.522488	-0.592793	0.0422197	7
NLN	grey	-0.250305	0.432656	-0.188235	0.557964	-0.0441306	0.891679	0.214731	0.502729	-0.00456563	0.988765	0.418123	0.176177	-0.175748	0.58482	0.287463	0.364944	0.194703	0.544255	-0.0721186	0.823746	-0.0989667	0.759602	0.00846292	0.979175	0.00366289	0.990986	-0.143861	0.655556	-0.183958	0.567105	7
NLRP10	grey	-0.800305	0.00176927	-0.60792	0.035989	-0.689595	0.0130909	-0.45027	0.141868	-0.367496	0.239914	-0.289488	0.361424	0.110096	0.733391	-0.324938	0.302752	-0.0670656	0.835942	-0.437199	0.155249	-0.00607599	0.985048	0.492485	0.103824	-0.179801	0.576047	0.207689	0.517167	-0.29803	0.346772	7
NLRX1	grey	-0.221951	0.488115	0.269386	0.397156	0.0821564	0.799627	0.524266	0.0801622	0.390831	0.209048	0.364378	0.244232	-0.634035	0.0268224	-0.0512132	0.874407	0.650999	0.0218576	-0.238302	0.455749	-0.628134	0.0287265	0.478064	0.115949	0.634567	0.0266553	0.495376	0.1015	-0.63636	0.026098	7
NMB	grey	-0.339321	0.280576	-0.0948923	0.769257	-0.574777	0.0505942	-0.16759	0.60263	0.188899	0.556549	-0.582887	0.0466922	-0.166694	0.604601	-0.752275	0.00476267	0.285748	0.36794	-0.652687	0.0214031	-0.444354	0.147829	0.554292	0.0614598	0.561782	0.0573153	0.635111	0.0264854	-0.490405	0.105518	7
NMBR	grey	0.102888	0.750339	0.564244	0.0559969	0.412264	0.182942	0.37509	0.229589	0.2487	0.435711	0.220335	0.49137	-0.420063	0.173972	0.0673024	0.835369	0.297623	0.347462	0.213911	0.504401	-0.260649	0.413225	0.122354	0.704823	0.333993	0.288679	0.0302887	0.925553	-0.203347	0.526158	7
NMD3	grey	-0.351125	0.26309	-0.187173	0.560228	0.0279854	0.931202	-0.209197	0.514061	-0.533791	0.0738577	0.0657203	0.839194	0.293168	0.355071	0.195672	0.542215	-0.277156	0.383139	0.442931	0.149286	0.359564	0.250986	-0.178957	0.577869	-0.221832	0.488355	-0.155344	0.629745	0.196328	0.540833	7
NME1	grey	-0.319718	0.311036	-0.520447	0.082789	-0.325194	0.302348	-0.711345	0.00948317	-0.722964	0.00789126	-0.509969	0.0902975	0.720242	0.00824478	-0.176602	0.582968	-0.667246	0.0177646	0.241826	0.448909	0.601815	0.0384186	-0.285652	0.368107	-0.426159	0.167157	-0.0563607	0.861886	0.437571	0.154858	7
NME4	grey	0.148151	0.64587	-0.0326164	0.919847	0.0405549	0.900415	-0.00941733	0.976827	0.0760083	0.814382	-0.01558	0.961671	0.185242	0.564355	0.0574325	0.859282	-0.100724	0.755446	0.087137	0.787717	0.106838	0.741038	-0.313933	0.320361	-0.0964389	0.765589	-0.060376	0.852138	0.164684	0.609025	7
NME5	grey	-0.148046	0.646107	-0.0121175	0.970186	-0.350597	0.263858	-0.24168	0.449192	0.274464	0.387966	-0.661983	0.019023	-0.126947	0.694207	-0.798889	0.00182821	0.0582714	0.857245	-0.428983	0.164058	-0.362437	0.246942	0.453624	0.138559	0.573542	0.0512081	0.783125	0.00259127	-0.35148	0.262573	7
NME6	grey	-0.0326707	0.919714	-0.498186	0.0992739	-0.271826	0.392727	-0.563923	0.0561677	-0.239368	0.453676	-0.369351	0.237367	0.56532	0.0554274	-0.104458	0.746639	-0.610119	0.0351413	0.0536841	0.868393	0.450075	0.142062	-0.28513	0.369021	-0.472886	0.12052	-0.00159823	0.996067	0.382404	0.2199	7
NME7	grey	-0.4116	0.183719	-0.335243	0.286766	-0.181519	0.572345	-0.561492	0.0574722	-0.660783	0.0193189	-0.35504	0.257434	0.452937	0.139232	-0.0935095	0.772541	-0.549088	0.0644589	0.341292	0.27761	0.480472	0.113862	-0.174001	0.588617	-0.261427	0.411781	-0.150084	0.641524	0.285025	0.369206	7
NMI	grey	-0.169633	0.598151	-0.174132	0.588332	-0.298651	0.345719	-0.312381	0.322888	-0.0230213	0.943386	-0.292305	0.356556	0.0844006	0.794256	-0.190713	0.552696	-0.22008	0.491883	-0.188666	0.557047	0.0570106	0.860307	0.052702	0.870783	-0.0533962	0.869094	0.0922864	0.775448	-0.0450718	0.889381	7
NMNAT3	grey	-0.293478	0.35454	-0.684187	0.0141269	-0.315793	0.317346	-0.786299	0.002421	-0.737887	0.0061507	-0.386138	0.215051	0.765344	0.00372016	0.00956892	0.976454	-0.832343	0.000781596	0.279615	0.378756	0.753775	0.00463293	-0.333417	0.289563	-0.732504	0.00674122	-0.322804	0.306123	0.560237	0.058154	7
NMRAL1	grey	0.0551325	0.864871	-0.440296	0.152008	-0.0277231	0.931845	-0.43293	0.159788	-0.253191	0.42719	-0.228009	0.476005	0.559409	0.0586069	0.00999298	0.975411	-0.59886	0.0396356	0.338987	0.28108	0.473003	0.120415	-0.376331	0.227927	-0.398676	0.199244	-0.0758944	0.814656	0.476276	0.117514	7
NMRK1	grey	-0.130661	0.68566	-0.215837	0.500477	-0.456081	0.136166	-0.444986	0.147184	0.115144	0.721587	-0.682969	0.0143681	0.181047	0.573361	-0.608653	0.0357047	-0.195338	0.542918	-0.303707	0.337214	-0.0261292	0.935756	0.233691	0.464772	0.117779	0.715447	0.302327	0.339524	-0.0523411	0.871661	7
NMT1	grey	0.754762	0.00454907	0.374172	0.230823	0.509054	0.0909736	0.32573	0.301506	0.291092	0.358648	0.155052	0.630396	-0.056499	0.86155	0.165865	0.606425	0.0460247	0.887055	0.243352	0.445963	0.0159929	0.960656	-0.323626	0.304823	0.137606	0.669767	-0.194877	0.543888	0.306666	0.332289	7
NMT2	grey	0.190354	0.553458	0.396577	0.201839	0.517774	0.0846629	0.614307	0.0335669	0.0862524	0.78983	0.761335	0.00401934	-0.327984	0.297976	0.633839	0.0268843	0.369492	0.237174	0.343276	0.274645	-0.079072	0.807022	-0.181405	0.572591	0.0540644	0.867468	-0.407476	0.188588	-0.0216843	0.94667	7
NNT	grey	0.106036	0.742925	-0.0101175	0.975105	0.40217	0.19497	0.34401	0.273552	-0.207251	0.518072	0.629749	0.0281959	0.0293037	0.927968	0.582288	0.0469728	0.0926246	0.774644	0.383909	0.217937	0.120572	0.708957	-0.266989	0.401533	-0.216458	0.499217	-0.227053	0.477906	0.169733	0.597933	7
NOA1	grey	-0.642944	0.0241232	-0.311217	0.32479	-0.451874	0.140278	-0.310178	0.326495	-0.298653	0.345715	-0.179971	0.575681	-0.00220495	0.994574	-0.178967	0.577847	-0.049814	0.877816	-0.315024	0.31859	-0.0599754	0.85311	0.319797	0.310909	-0.132885	0.680556	0.201432	0.530145	-0.304495	0.335897	7
NOB1	grey	0.1713	0.594506	-0.120742	0.708562	0.276149	0.38494	-0.456619	0.135645	-0.643928	0.0238377	-0.169386	0.598693	0.682698	0.0144224	0.274685	0.387568	-0.771979	0.00326238	0.709991	0.0096832	0.744332	0.00549582	-0.690831	0.0128622	-0.641808	0.024456	-0.417044	0.177411	0.736988	0.0062465	7
NOC2L	grey	0.264978	0.405223	0.183618	0.567835	0.163082	0.612561	-0.353538	0.259595	-0.246971	0.439013	-0.352226	0.261492	0.399268	0.198515	0.0144861	0.964361	-0.496417	0.100671	0.376623	0.227537	0.397244	0.201012	-0.36048	0.249692	-0.38676	0.214249	-0.214203	0.503806	0.445626	0.146533	7
NOC3L	grey	-0.0734631	0.820507	0.362103	0.24741	0.265934	0.403467	0.246383	0.440138	0.102189	0.751989	0.278475	0.380784	-0.390059	0.210028	0.152861	0.635295	0.182788	0.569616	0.0685311	0.832401	-0.243042	0.44656	0.172653	0.591552	0.162899	0.612966	0.218044	0.496	-0.286151	0.367233	7
NOC4L	grey	0.102914	0.750277	0.524108	0.0802697	0.310209	0.326443	0.442149	0.15009	0.231575	0.468939	0.310389	0.326147	-0.506771	0.0926772	0.121192	0.707518	0.427246	0.165959	-0.121802	0.706105	-0.428031	0.165099	0.192856	0.548155	0.250797	0.431722	0.22663	0.478749	-0.364571	0.243963	7
NOCT	grey	0.296155	0.34996	0.591797	0.0426551	0.453068	0.139103	0.370257	0.236129	0.132273	0.681961	0.221083	0.489863	-0.19294	0.547979	0.232148	0.46781	0.212944	0.506377	0.302606	0.339055	-0.113619	0.725147	-0.225656	0.480692	0.168551	0.600523	-0.15845	0.622826	0.0149853	0.963133	7
NOD1	grey	-0.442746	0.149476	-0.0239649	0.941069	-0.312573	0.322574	0.0903028	0.780169	0.306567	0.332452	-0.030005	0.926248	-0.463684	0.128933	-0.307505	0.330898	0.371876	0.233926	-0.543938	0.0675248	-0.508393	0.0914651	0.556178	0.0603971	0.315277	0.318181	0.430566	0.162337	-0.629375	0.0283184	7
NOD2	grey	-0.68692	0.0135961	-0.623102	0.0304254	-0.875661	0.000189279	-0.48632	0.108899	-0.131764	0.683126	-0.529849	0.0764239	0.132246	0.682021	-0.572162	0.0519001	-0.0292027	0.928216	-0.608894	0.0356119	-0.0807253	0.803056	0.464997	0.12771	0.125673	0.697148	0.319022	0.312149	-0.323268	0.305388	7
NOG	grey	-0.23335	0.465442	0.169686	0.598035	-0.399574	0.19814	-0.083292	0.796908	0.398222	0.199803	-0.604221	0.0374474	-0.330869	0.293492	-0.836939	0.000685766	0.326965	0.299569	-0.562827	0.0567529	-0.549553	0.064187	0.635675	0.0263101	0.743593	0.00556812	0.800854	0.0017468	-0.564518	0.0558516	7
NOL10	grey	0.50249	0.0959283	0.617155	0.0325252	0.416385	0.178167	0.19673	0.53999	0.138477	0.667781	-0.0649852	0.840972	-0.0252746	0.937854	0.0554212	0.864169	0.0457342	0.887764	0.314253	0.319841	0.00880592	0.978331	-0.27675	0.383864	0.153701	0.633416	-0.153896	0.632979	0.197867	0.537602	7
NOL11	grey	0.138291	0.668204	-0.0177976	0.95622	0.365492	0.242683	0.249737	0.433736	-0.146483	0.649631	0.621763	0.0308894	0.0209874	0.948382	0.653096	0.0212941	-0.0234151	0.942419	0.382282	0.220059	0.225051	0.481901	-0.228564	0.4749	-0.424673	0.168802	-0.490064	0.105798	0.237129	0.458037	7
NOL12	grey	-0.17511	0.586204	-0.677726	0.0154423	-0.227333	0.477349	-0.667339	0.017743	-0.595196	0.0411824	-0.268991	0.397876	0.779088	0.0028208	0.0911319	0.778195	-0.771473	0.0032957	0.352607	0.260941	0.724354	0.00771518	-0.384512	0.217155	-0.729866	0.00704572	-0.305842	0.333655	0.596114	0.040791	7
NOL3	grey	-0.118482	0.713813	-0.015955	0.960749	-0.262078	0.410575	-0.252905	0.42773	0.162539	0.613761	-0.528481	0.0773284	-0.11997	0.710353	-0.612881	0.034097	-0.0277611	0.931752	-0.296679	0.349067	-0.189563	0.555138	0.419954	0.174096	0.365187	0.243107	0.431971	0.160818	-0.214605	0.502986	7
NOL4	grey	-0.12825	0.691206	0.112312	0.728204	0.140792	0.662516	0.251067	0.431209	0.171547	0.593965	0.113932	0.724416	-0.381145	0.22155	-0.19705	0.539316	0.313068	0.321767	-0.0969939	0.764273	-0.398625	0.199307	0.369731	0.236847	0.463709	0.12891	0.534539	0.0733773	-0.371751	0.234095	7
NOL4L	grey	-0.705116	0.0104292	-0.360359	0.249864	-0.585655	0.0454103	0.0274473	0.932522	0.134012	0.677977	-0.0261394	0.935731	-0.380896	0.221878	-0.360084	0.250252	0.441451	0.150811	-0.631142	0.0277443	-0.450731	0.14141	0.694184	0.0122569	0.391205	0.208574	0.327575	0.298615	-0.656102	0.0205049	7
NOL9	grey	0.349081	0.266071	0.381162	0.221528	0.221074	0.489881	0.309592	0.327457	0.179713	0.576236	0.180442	0.574666	-0.198987	0.535255	0.135026	0.675656	0.261858	0.410981	-0.0764549	0.813308	-0.122645	0.704149	-0.0472509	0.884064	0.0513366	0.874107	-0.165846	0.606465	-0.00616694	0.984824	7
NOLC1	grey	0.646362	0.023142	0.737959	0.00614304	0.764026	0.00381658	0.649357	0.0223063	0.471277	0.121964	0.510628	0.089812	-0.377898	0.22584	0.398066	0.199996	0.316283	0.316554	0.415169	0.179568	-0.18109	0.573269	-0.230157	0.471744	0.229682	0.472684	-0.209224	0.514004	0.0691821	0.830829	7
NOM1	grey	-0.306328	0.332848	-0.125417	0.697739	0.13054	0.685937	0.200818	0.531426	-0.153566	0.633716	0.472314	0.121032	-0.154952	0.63062	0.303424	0.337686	0.155461	0.629484	0.154287	0.632105	-0.0574165	0.859321	0.174651	0.587202	-0.0746915	0.817549	0.0467065	0.885392	-0.159278	0.620986	7
NONO	grey	0.0702318	0.828295	-0.289024	0.362228	0.158057	0.623701	-0.419198	0.174953	-0.534715	0.0732647	-0.16396	0.610623	0.54056	0.0695898	0.11201	0.72891	-0.631199	0.0277259	0.486525	0.108727	0.523472	0.0807037	-0.355951	0.256128	-0.461165	0.131301	-0.0555742	0.863797	0.521912	0.0817743	7
NOP14	grey	-0.16063	0.617988	0.175354	0.585674	0.0118158	0.970928	-0.0213568	0.947474	0.118971	0.712676	-0.167669	0.602458	-0.18314	0.568861	-0.273601	0.389519	0.0948715	0.769306	-0.0242615	0.940341	-0.217149	0.497813	0.344765	0.27243	0.208765	0.514951	0.368329	0.238768	-0.243045	0.446556	7
NOP16	grey	-0.0382665	0.906012	-0.357043	0.254568	-0.316869	0.315608	-0.344872	0.272271	0.0304533	0.925149	-0.367784	0.239517	0.278936	0.379963	-0.291124	0.358593	-0.288129	0.363783	-0.131933	0.682739	0.128469	0.690701	-0.0611663	0.850222	0.0362436	0.910963	0.256135	0.42165	0.100413	0.756183	7
NOP2	grey	0.571894	0.0520348	0.770107	0.0033869	0.393262	0.205978	0.422533	0.17119	0.613089	0.0340195	0.00513333	0.987368	-0.390816	0.209067	-0.0798214	0.805224	0.347257	0.268748	-0.00319127	0.992147	-0.34254	0.275742	-0.00650357	0.983996	0.404388	0.192286	0.0349793	0.914059	-0.110982	0.731316	7
NOP53	grey	-0.217674	0.496749	-0.756619	0.00439433	-0.428771	0.164289	-0.81396	0.00127246	-0.612867	0.0341025	-0.567026	0.0545326	0.793131	0.0020836	-0.217429	0.497245	-0.783905	0.0025486	0.168207	0.601276	0.674615	0.0161068	-0.235302	0.461609	-0.515288	0.0864309	-0.154156	0.632397	0.543439	0.0678275	7
NOP56	grey	0.543051	0.0680633	0.239602	0.453221	0.352458	0.261156	-0.12173	0.70627	-0.0489894	0.879825	-0.0913766	0.777613	0.315979	0.317045	0.198104	0.537105	-0.389766	0.210401	0.432062	0.160721	0.372714	0.23279	-0.416479	0.178058	-0.360926	0.249064	-0.292341	0.356493	0.517679	0.0847296	7
NOP58	grey	0.23691	0.458464	-0.077488	0.810825	0.112993	0.726611	-0.404967	0.191589	-0.214565	0.503067	-0.250395	0.432486	0.46958	0.1235	0.0681323	0.833364	-0.616183	0.032878	0.382001	0.220427	0.521465	0.0820833	-0.429463	0.163535	-0.453178	0.138996	-0.221246	0.489533	0.522479	0.0813838	7
NOP9	grey	0.183235	0.568656	0.0351591	0.913618	0.143683	0.655959	-0.211571	0.509187	-0.265422	0.404407	-0.0180662	0.955559	0.27521	0.386625	0.239353	0.453705	-0.379506	0.223709	0.33925	0.280682	0.433862	0.15879	-0.264646	0.405833	-0.4248	0.168662	-0.430744	0.162143	0.40905	0.186719	7
NOSIP	grey	-0.387673	0.213076	-0.652919	0.0213412	-0.717377	0.00862943	-0.572393	0.0517834	-0.197368	0.538649	-0.62346	0.0303023	0.349824	0.264986	-0.558953	0.058857	-0.248642	0.435822	-0.378407	0.225163	0.162556	0.613723	0.246092	0.440696	0.0176051	0.956693	0.112977	0.726649	0.0225416	0.944564	7
NOSTRIN	grey	0.132406	0.681655	0.123951	0.701128	0.193709	0.546354	-0.162339	0.614202	-0.330484	0.294088	0.00465379	0.988548	0.26958	0.396804	0.252737	0.428048	-0.340753	0.278419	0.413349	0.181677	0.435598	0.156941	-0.361584	0.248139	-0.326526	0.300257	-0.413039	0.182037	0.391807	0.207813	7
NOTCH1	grey	0.0221186	0.945603	0.444034	0.148156	0.0304377	0.925187	0.606094	0.0367039	0.612717	0.0341584	0.271625	0.393091	-0.75974	0.00414335	-0.15272	0.63561	0.810381	0.00139071	-0.568125	0.0539617	-0.812522	0.001319	0.578809	0.0486267	0.643716	0.023899	0.544418	0.0672353	-0.724431	0.00770551	7
NOTCH2	grey	-0.548614	0.0647368	-0.255539	0.422769	-0.443654	0.148544	0.007196	0.982292	0.260731	0.413072	-0.0217628	0.946477	-0.397084	0.20121	-0.339101	0.280907	0.322102	0.307236	-0.612738	0.0341506	-0.466511	0.126309	0.642089	0.0243733	0.280881	0.376509	0.5479	0.0651572	-0.637791	0.0256592	7
NOTCH3	grey	-0.0824131	0.799012	0.468892	0.124126	0.187511	0.559507	0.554631	0.0612677	0.373109	0.232256	0.472386	0.120968	-0.655954	0.0205431	0.163272	0.61214	0.626768	0.0291808	-0.255637	0.422585	-0.574905	0.0505308	0.408952	0.186836	0.299592	0.344127	0.288962	0.362335	-0.578391	0.0488279	7
NOTCH4	grey	0.2119	0.508513	0.680715	0.014823	0.338657	0.281578	0.390895	0.208967	0.384172	0.217596	0.175647	0.585038	-0.400064	0.197539	0.0961838	0.766193	0.337354	0.283552	0.0582754	0.857235	-0.324097	0.304078	0.0309556	0.923917	0.249742	0.433727	0.0604077	0.852061	-0.238004	0.456329	7
NOVA1	grey	-0.620085	0.031478	-0.309289	0.327955	-0.613528	0.0338557	-0.190407	0.553345	0.103793	0.748206	-0.341261	0.277658	-0.221641	0.488738	-0.56676	0.0546712	0.251276	0.430814	-0.577204	0.0494034	-0.326925	0.299631	0.680228	0.0149226	0.314121	0.320054	0.343257	0.274673	-0.513461	0.0877461	7
NOVA2	grey	0.0387727	0.904774	0.416319	0.178243	-0.0985083	0.760686	0.558621	0.05904	0.709546	0.00974948	0.187851	0.558783	-0.703877	0.0106255	-0.191259	0.551537	0.804966	0.00158544	-0.627283	0.0290089	-0.715118	0.00894209	0.49977	0.098034	0.580145	0.0479866	0.214315	0.503578	-0.646399	0.0231315	7
NOXO1	grey	-0.173233	0.590289	-0.0093533	0.976985	-0.393438	0.205758	-0.0257988	0.936567	0.2345	0.463184	-0.371467	0.234482	-0.166764	0.604446	-0.548826	0.0646123	0.319901	0.310743	-0.492118	0.104122	-0.380187	0.22281	0.479695	0.114533	0.475781	0.11795	0.504656	0.0942744	-0.382109	0.220286	7
NOXRED1	grey	-0.272832	0.390908	0.242561	0.44749	-0.0140125	0.965525	0.283195	0.372423	-0.00736586	0.981874	0.190782	0.552548	-0.379131	0.224205	-0.0136838	0.966333	0.453032	0.139139	-0.244229	0.444273	-0.394108	0.204917	0.328648	0.29694	0.269937	0.396154	0.288634	0.362905	-0.454867	0.137345	7
NPAS2	grey	-0.447862	0.144275	-0.161601	0.615837	-0.276759	0.383848	0.186342	0.562003	0.025277	0.937848	0.272849	0.390877	-0.240886	0.450728	0.0717576	0.824616	0.387369	0.213466	-0.30662	0.332365	-0.216693	0.498739	0.283891	0.371198	0.0691487	0.83091	-0.0843065	0.794481	-0.367932	0.239314	7
NPAS3	grey	-0.124638	0.699538	0.267702	0.400229	-0.274534	0.387839	0.314768	0.319004	0.728744	0.00717829	-0.151507	0.638328	-0.658028	0.0200106	-0.56913	0.053443	0.673489	0.0163524	-0.780925	0.00271453	-0.820264	0.00108316	0.694081	0.0122752	0.717949	0.00855159	0.751216	0.00485582	-0.782694	0.00261506	7
NPAS4	grey	0.546655	0.0658954	0.545552	0.0665534	0.353269	0.259984	0.449343	0.142792	0.431295	0.161548	0.0790438	0.80709	-0.339412	0.280438	-0.0665951	0.837079	0.40727	0.188833	-0.0784919	0.808414	-0.347664	0.268149	0.0705971	0.827414	0.388469	0.212057	0.0700491	0.828736	-0.0854102	0.791842	7
NPAT	grey	0.198745	0.53576	-0.30184	0.340341	0.27638	0.384526	-0.321158	0.308737	-0.432884	0.159837	0.0945744	0.770012	0.631391	0.027664	0.433755	0.158904	-0.704663	0.0105006	0.715164	0.00893573	0.737809	0.00615891	-0.673883	0.0162662	-0.656401	0.0204276	-0.492774	0.10359	0.732339	0.00676004	7
NPB	grey	-0.398648	0.199278	0.0190923	0.953038	-0.464144	0.128504	-0.0419594	0.896983	0.319345	0.311631	-0.337322	0.2836	-0.468527	0.124459	-0.624401	0.0299802	0.382265	0.220082	-0.687805	0.0134274	-0.541383	0.0690828	0.808016	0.00147336	0.51887	0.0838912	0.594977	0.0412761	-0.656541	0.0203914	7
NPBWR1	grey	-0.425459	0.16793	-0.643175	0.024056	-0.416934	0.177537	-0.574851	0.0505575	-0.557983	0.0593924	-0.244168	0.444391	0.574282	0.0508396	-0.0211397	0.948007	-0.489778	0.106033	0.0755844	0.815401	0.500884	0.0971679	-0.102734	0.750701	-0.559212	0.0587147	-0.163632	0.611345	0.290062	0.360429	7
NPC2	grey	0.456354	0.135902	-0.0778211	0.810025	0.360077	0.250261	-0.246961	0.439032	-0.28015	0.377806	0.0290088	0.928691	0.600825	0.0388232	0.430825	0.162056	-0.671556	0.0167805	0.674355	0.0161633	0.657531	0.0201372	-0.795707	0.00196616	-0.581517	0.0473356	-0.459145	0.13322	0.753814	0.00462956	7
NPCD	grey	-0.135899	0.673661	0.0393555	0.903348	-0.136528	0.672224	-0.0422205	0.896344	0.254773	0.424209	-0.114494	0.723103	-0.178493	0.578872	-0.183298	0.568522	0.0572108	0.85982	-0.12358	0.701987	-0.164155	0.610192	0.280993	0.376312	0.17299	0.590818	0.162661	0.613492	-0.218694	0.494684	7
NPDC1	grey	-0.180379	0.574802	0.173483	0.589743	-0.201483	0.530039	-0.133871	0.678297	0.117043	0.717162	-0.552186	0.0626619	-0.155175	0.630121	-0.675303	0.015958	0.146096	0.650505	-0.217095	0.497924	-0.312895	0.322049	0.423182	0.170464	0.596154	0.0407737	0.587128	0.0447381	-0.313408	0.321213	7
NPEPL1	grey	0.322781	0.30616	0.410952	0.184479	0.471313	0.121932	0.520429	0.0828021	0.388977	0.211407	0.49492	0.101864	-0.435388	0.157165	0.328669	0.296908	0.306961	0.3318	0.0976488	0.762721	-0.312244	0.323111	-0.0331564	0.918524	0.203718	0.525387	0.0461818	0.886672	-0.167706	0.602377	7
NPEPPS	grey	0.186808	0.561007	0.585197	0.0456207	0.2461	0.44068	0.537924	0.0712308	0.58185	0.0471786	0.205203	0.522307	-0.645021	0.0235234	-0.101152	0.754436	0.589591	0.0436305	-0.237355	0.457595	-0.553141	0.0621148	0.285936	0.367609	0.54489	0.0669509	0.165248	0.607783	-0.441198	0.151073	7
NPFF	grey	0.0632766	0.845109	0.0982534	0.76129	-0.143258	0.656921	-0.0522853	0.871797	0.348451	0.266995	-0.400488	0.19702	-0.175085	0.58626	-0.556551	0.0601884	0.11884	0.712979	-0.273675	0.389386	-0.255289	0.423238	0.327121	0.299325	0.483652	0.111145	0.425199	0.168219	-0.201627	0.529739	7
NPHP3-ACAD11	grey	0.308008	0.330068	0.0788049	0.807663	0.156018	0.628241	0.301077	0.341623	0.462342	0.130191	0.189588	0.555085	-0.174464	0.587608	0.00194106	0.995223	0.224234	0.483535	-0.0555688	0.86381	-0.191666	0.550675	0.0348261	0.914434	0.232066	0.467972	0.131509	0.683712	-0.0497197	0.878045	7
NPHP4	grey	0.0391863	0.903762	0.540988	0.0693258	-0.0987906	0.760019	0.317551	0.31451	0.474262	0.119294	-0.100817	0.755228	-0.564679	0.0557663	-0.308093	0.329927	0.574408	0.050777	-0.513782	0.0875142	-0.567583	0.0542426	0.437765	0.154654	0.526065	0.0789442	0.230007	0.47204	-0.528538	0.0772909	7
NPHS1	grey	-0.313996	0.320258	-0.18082	0.573849	-0.034589	0.915014	0.0317808	0.921895	-0.195406	0.542775	0.209622	0.513187	-0.0201683	0.950394	0.15152	0.638299	0.0508195	0.875366	0.0458553	0.887469	-0.0618936	0.848459	0.103511	0.74887	-0.0554474	0.864105	0.162136	0.614652	-0.146936	0.64861	7
NPL	grey	0.47211	0.121215	0.42828	0.164826	0.6252	0.0297087	0.130228	0.686653	-0.227586	0.476845	0.248989	0.435161	0.206416	0.519796	0.491477	0.104643	-0.260689	0.413149	0.655705	0.0206079	0.332274	0.291322	-0.61813	0.0321742	-0.280707	0.376818	-0.297765	0.347222	0.460346	0.132076	7
NPM3	grey	-0.576853	0.0495744	-0.467016	0.125844	-0.488243	0.107299	-0.415439	0.179256	-0.434407	0.158208	-0.272516	0.391479	0.160121	0.619115	-0.239151	0.454096	-0.162431	0.614001	-0.284284	0.370506	0.110627	0.732148	0.243974	0.444764	-0.193121	0.547595	0.0703801	0.827938	-0.118219	0.714423	7
NPNT	grey	0.284974	0.369295	0.652486	0.0214569	0.260206	0.414047	0.602369	0.0381934	0.772518	0.00322717	0.114289	0.723584	-0.728835	0.00716749	-0.267954	0.399768	0.689452	0.0131175	-0.294657	0.352518	-0.757267	0.00434129	0.448889	0.143245	0.821004	0.00106245	0.539872	0.0700155	-0.560582	0.0579662	7
NPPC	grey	-0.0926615	0.774556	0.102	0.752434	0.17941	0.576892	0.11451	0.723067	0.0270881	0.933403	0.161796	0.615406	-0.241377	0.449777	0.0220462	0.945781	0.0537675	0.86819	0.0558749	0.863066	-0.169522	0.598394	0.152207	0.636759	0.19882	0.535605	0.365418	0.242786	-0.201622	0.529749	7
NPR1	grey	0.0925049	0.774929	-0.104816	0.745797	-0.0362096	0.911046	-0.0910173	0.778468	-0.276073	0.385077	-0.0532425	0.869468	0.263276	0.408359	0.0860478	0.790318	-0.0794724	0.806061	0.0626641	0.846592	0.207343	0.517882	-0.126485	0.695274	-0.268207	0.399307	-0.286583	0.36648	0.249672	0.43386	7
NPR2	grey	-0.237496	0.457319	0.266782	0.401912	-0.319495	0.311391	0.204878	0.522982	0.41352	0.181478	-0.267831	0.399992	-0.539744	0.0700951	-0.586242	0.0451416	0.629482	0.0282833	-0.646726	0.0230391	-0.687278	0.0135275	0.724013	0.0077581	0.684304	0.0141038	0.537565	0.0714567	-0.683307	0.014301	7
NPRL2	grey	-0.0941258	0.771077	-0.516621	0.0854798	-0.3527	0.260805	-0.715978	0.00882217	-0.560513	0.0580036	-0.650709	0.0219362	0.676149	0.0157765	-0.327809	0.298249	-0.653353	0.0212258	0.0918082	0.776586	0.521788	0.0818602	-0.204077	0.524644	-0.30218	0.339771	-0.00378418	0.990688	0.458499	0.133838	7
NPRL3	grey	-0.128763	0.690024	-0.364371	0.244242	-0.472737	0.120653	-0.11544	0.720897	0.112871	0.726896	-0.129131	0.689178	0.0360942	0.911329	-0.159949	0.619498	0.105348	0.744543	-0.536892	0.0718811	-0.114141	0.72393	0.207102	0.518379	-0.113736	0.724875	0.0151578	0.962709	-0.146142	0.650399	7
NPTN	grey	0.766692	0.0036234	0.359537	0.251025	0.735043	0.00645761	0.340508	0.278787	-0.0217371	0.94654	0.534833	0.0731894	0.182863	0.569456	0.767966	0.00353375	-0.184126	0.566746	0.667347	0.0177412	0.412987	0.182098	-0.811468	0.00135393	-0.441417	0.150846	-0.827208	0.000900581	0.643659	0.0239154	7
NPTX2	grey	0.0195993	0.951792	0.320346	0.310032	0.278343	0.381019	0.382286	0.220055	-0.0426857	0.895208	0.486805	0.108494	-0.194679	0.544306	0.472568	0.120804	0.275603	0.385919	0.217512	0.497077	-0.0420382	0.89679	-0.130341	0.686394	-0.0642629	0.842721	-0.405986	0.190366	-0.042975	0.894501	7
NPY	grey	0.553271	0.0620406	0.217326	0.497454	0.440548	0.151747	0.108512	0.737107	-0.0346769	0.914799	0.259774	0.414851	0.251903	0.429626	0.521738	0.0818947	-0.279519	0.378926	0.543182	0.0679834	0.446087	0.146066	-0.693816	0.0123223	-0.329918	0.294966	-0.722744	0.00791942	0.57451	0.0507267	7
NPY1R	grey	0.356132	0.255868	0.356629	0.255158	0.377579	0.226264	0.599551	0.0393485	0.530825	0.0757831	0.352285	0.261406	-0.497758	0.0996107	0.00973233	0.976052	0.522502	0.0813684	-0.056957	0.860437	-0.466228	0.12657	0.188665	0.557048	0.559346	0.0586411	0.243008	0.446626	-0.25425	0.425193	7
NPY2R	grey	-0.620188	0.0314419	-0.294294	0.35314	-0.284613	0.369929	-0.113059	0.726456	-0.344079	0.27345	-0.0662824	0.837835	-0.0540079	0.867605	-0.227298	0.477419	0.118519	0.713727	-0.120974	0.708023	-0.106404	0.742059	0.345827	0.270857	0.235967	0.460307	0.30976	0.32718	-0.294663	0.352509	7
NPY5R	grey	0.073236	0.821053	-0.222868	0.486272	-0.144166	0.654867	-0.0505897	0.875926	0.0753507	0.815963	-0.0451516	0.889186	0.0564611	0.861642	-0.0356297	0.912466	-0.0324613	0.920227	-0.132585	0.681243	0.0937173	0.772047	-0.0471456	0.884321	-0.068735	0.831909	-0.343708	0.274002	0.117099	0.71703	7
NQO1	grey	0.662871	0.0188062	0.100892	0.75505	0.371596	0.234306	0.0409039	0.899562	0.0581838	0.857458	0.116013	0.719561	0.318853	0.31242	0.349861	0.264931	-0.28043	0.37731	0.335335	0.286625	0.352442	0.261179	-0.560553	0.0579818	-0.455912	0.13633	-0.483976	0.110871	0.56753	0.0542701	7
NQO2	grey	0.241232	0.45006	0.149158	0.643604	0.257366	0.419344	0.362515	0.246833	0.219669	0.492713	0.333224	0.289859	-0.148053	0.646092	0.201024	0.530998	0.227697	0.476623	0.121631	0.7065	-0.147176	0.648068	-0.0824392	0.798949	0.249235	0.434692	0.109528	0.734724	-0.0305627	0.924881	7
NR1D1	grey	0.283173	0.37246	0.20959	0.513252	0.0170383	0.958086	0.471032	0.122186	0.585512	0.0454756	0.120701	0.708657	-0.440943	0.151337	-0.184147	0.5667	0.587783	0.0444416	-0.435901	0.15662	-0.528983	0.0769957	0.288824	0.362575	0.514942	0.0866789	0.190905	0.552288	-0.334854	0.287361	7
NR1D2	grey	0.212394	0.507501	-0.0870613	0.787898	0.154688	0.631208	-0.138806	0.667032	-0.192501	0.548907	-0.0925165	0.774901	0.216162	0.499818	0.0179117	0.955939	-0.270303	0.395489	0.252339	0.4288	0.287704	0.364523	-0.192594	0.548709	-0.141726	0.660395	-0.24627	0.440355	0.352012	0.261802	7
NR1H2	grey	0.558245	0.0592476	0.401297	0.196032	0.541928	0.0687485	0.338411	0.28195	0.309034	0.328376	0.213463	0.505316	-0.193268	0.547286	0.157801	0.624271	0.0699356	0.82901	0.22393	0.484144	-0.150153	0.641368	-0.184199	0.566588	0.172846	0.591132	0.130426	0.686199	0.0892393	0.782703	7
NR1H3	grey	-0.345065	0.271985	-0.40034	0.1972	-0.514539	0.0869679	-0.171909	0.593176	0.0782401	0.809019	-0.303317	0.337865	-0.0477851	0.882761	-0.479808	0.114435	0.146388	0.649845	-0.608019	0.0359505	-0.299116	0.344932	0.410301	0.185244	0.210584	0.511211	0.572167	0.0518974	-0.363711	0.245161	7
NR2C1	grey	-0.214423	0.503358	-0.152063	0.637082	0.00726085	0.982133	0.221604	0.488814	0.0406327	0.900225	0.3413	0.277598	-0.23885	0.454683	0.0887465	0.783878	0.2643	0.406472	-0.141558	0.660776	-0.25393	0.425797	0.311209	0.324803	0.114839	0.7223	0.34816	0.267421	-0.295526	0.351034	7
NR2C2	grey	-0.165886	0.606377	0.166326	0.605408	0.0673719	0.835201	0.638396	0.0254754	0.516534	0.0855417	0.617504	0.0323993	-0.693212	0.0124302	0.162002	0.614948	0.721664	0.00805864	-0.349005	0.266182	-0.611393	0.034657	0.457823	0.134486	0.423102	0.170553	0.253696	0.426237	-0.6266	0.0292371	7
NR2C2AP	grey	-0.32952	0.295583	-0.629331	0.0283325	-0.48368	0.111122	-0.846368	0.00051771	-0.678039	0.0153764	-0.598731	0.0396894	0.785295	0.00247393	-0.17646	0.583273	-0.758743	0.00422236	0.142448	0.658758	0.700683	0.011144	-0.261529	0.411591	-0.654884	0.0208221	-0.348796	0.266489	0.507013	0.0924957	7
NR2E1	grey	0.175459	0.585446	0.456912	0.135363	0.276534	0.384251	0.568184	0.0539312	0.691636	0.0127149	0.396119	0.202408	-0.695781	0.0119761	0.0405972	0.900312	0.530541	0.0759691	-0.230873	0.470327	-0.598555	0.0397629	0.330062	0.294742	0.505608	0.093553	0.40062	0.196859	-0.50774	0.0919515	7
NR2F1	grey	0.468816	0.124195	0.803564	0.00163913	0.450367	0.141771	0.727777	0.00729409	0.756539	0.00440094	0.304967	0.335112	-0.71076	0.00956922	-0.00603867	0.98514	0.670932	0.0169206	-0.0982628	0.761268	-0.615091	0.0332777	0.186793	0.56104	0.730284	0.0069968	0.188268	0.557894	-0.3892	0.211123	7
NR2F2	grey	0.167547	0.602725	0.6014	0.0385879	0.105043	0.74526	0.493261	0.103196	0.731428	0.00686419	0.115029	0.721857	-0.663127	0.0187442	-0.179464	0.576774	0.615924	0.0329726	-0.377866	0.225882	-0.68187	0.0145886	0.424326	0.169188	0.605137	0.0370825	0.45873	0.133616	-0.577098	0.0494547	7
NR2F6	grey	0.0131903	0.967547	0.0657968	0.839009	-0.0100496	0.975272	-0.435424	0.157126	-0.358197	0.252924	-0.384817	0.216759	0.351099	0.263127	-0.067377	0.835189	-0.475342	0.118337	0.304722	0.335519	0.390262	0.20977	-0.162065	0.614808	-0.277498	0.382528	-0.137796	0.669333	0.32421	0.3039	7
NR3C2	grey	-0.584616	0.0458883	-0.273682	0.389374	-0.574237	0.0508617	0.059172	0.855059	0.161092	0.616962	-0.0458382	0.88751	-0.382954	0.219182	-0.345604	0.271188	0.487336	0.108051	-0.704094	0.0105909	-0.458522	0.133816	0.672995	0.0164611	0.310697	0.325642	0.210886	0.51059	-0.620049	0.0314907	7
NR4A1	grey	0.166233	0.605613	0.225487	0.48103	0.0952238	0.76847	-0.360558	0.249583	-0.274398	0.388085	-0.452087	0.140069	0.28184	0.374813	-0.162593	0.613641	-0.420743	0.173203	0.299964	0.343499	0.312387	0.322877	-0.202495	0.527931	-0.0975437	0.762971	-0.0600293	0.852979	0.319984	0.31061	7
NR4A3	grey	0.453386	0.138792	0.605688	0.0368643	0.45814	0.134182	0.0265516	0.934719	0.0458386	0.88751	-0.166442	0.605154	0.0255118	0.937272	0.00109224	0.997312	-0.170425	0.596417	0.41553	0.179151	0.0974197	0.763264	-0.260248	0.413969	0.091773	0.776669	0.0239235	0.941171	0.235306	0.461601	7
NR6A1	grey	0.278492	0.380754	0.480666	0.113695	0.329707	0.295294	0.485317	0.109739	0.401738	0.195495	0.455652	0.136581	-0.47389	0.119624	0.297951	0.346907	0.365789	0.242271	-0.0926162	0.774664	-0.318779	0.312538	0.0627543	0.846374	0.135432	0.674727	0.0362863	0.910858	-0.24335	0.445966	7
NRADD	grey	-0.544232	0.0673475	-0.656998	0.0202738	-0.693189	0.0124342	-0.653141	0.0212821	-0.255165	0.423471	-0.719132	0.0083922	0.351189	0.262997	-0.674435	0.016146	-0.303359	0.337795	-0.326669	0.300032	0.0940791	0.771188	0.327439	0.298827	0.0332808	0.918219	0.381293	0.221355	-0.0689516	0.831385	7
NRAP	grey	0.228323	0.475379	-0.142289	0.659117	0.0743283	0.818423	-0.229993	0.472069	-0.158973	0.621663	-0.15324	0.634446	0.330134	0.29463	0.00752902	0.981473	-0.339405	0.280449	0.227104	0.477804	0.332487	0.290993	-0.166295	0.605477	-0.287508	0.364866	-0.162918	0.612923	0.389978	0.210131	7
NRARP	grey	0.0859929	0.79045	-0.0630535	0.845649	0.26336	0.408203	-0.208207	0.516101	-0.592623	0.0422937	0.103012	0.750046	0.507351	0.092242	0.466668	0.126164	-0.473006	0.120412	0.685546	0.013861	0.640464	0.0248539	-0.580399	0.0478658	-0.578555	0.0487488	-0.72458	0.0076868	0.617417	0.0324308	7
NRAS	grey	0.504022	0.0947564	0.385614	0.215727	0.641439	0.0245647	0.683677	0.0142276	0.402941	0.194034	0.810426	0.00138918	-0.384688	0.216926	0.652377	0.021486	0.314627	0.319233	0.229951	0.472151	-0.160722	0.617783	-0.280131	0.37784	-0.0206121	0.949304	-0.309068	0.328319	0.0215253	0.94706	7
NRBF2	grey	0.439114	0.15324	0.468296	0.12467	0.344972	0.272123	0.0955286	0.767747	0.121121	0.707683	-0.138042	0.668771	0.0546945	0.865936	-0.0178306	0.956139	-0.0430994	0.894197	0.285131	0.369019	0.000403082	0.999008	-0.245776	0.441301	0.136149	0.673089	0.0696219	0.829767	0.181779	0.571785	7
NRBP1	grey	0.318629	0.312778	0.0917467	0.776732	0.390141	0.209923	-0.133475	0.679204	-0.402576	0.194477	0.0792582	0.806575	0.407958	0.188014	0.433631	0.159037	-0.481845	0.112684	0.648476	0.0225497	0.549387	0.0642841	-0.674354	0.0161635	-0.434232	0.158395	-0.601481	0.0385546	0.610413	0.0350292	7
NRBP2	grey	0.313938	0.320352	0.604963	0.0371517	0.0946001	0.769951	0.482054	0.112505	0.877151	0.000178667	-0.0801135	0.804523	-0.691757	0.012693	-0.432398	0.160359	0.643996	0.0238181	-0.514721	0.0868376	-0.786715	0.00239936	0.475383	0.118301	0.77891	0.00283127	0.618359	0.032092	-0.588374	0.0441753	7
NRDE2	grey	-0.525696	0.0791928	-0.566446	0.0548358	-0.466987	0.12587	-0.781351	0.00269034	-0.763147	0.00388196	-0.633423	0.0270156	0.618496	0.0320431	-0.328873	0.29659	-0.619956	0.0315238	0.123911	0.70122	0.489003	0.10667	-0.0849629	0.792911	-0.295856	0.35047	0.00419731	0.989671	0.274356	0.38816	7
NREP	grey	-0.106308	0.742284	-0.343379	0.274491	-0.327657	0.298487	-0.421129	0.172769	-0.19657	0.540325	-0.249826	0.433568	0.3857	0.215616	-0.0299315	0.926428	-0.357166	0.254392	-0.093486	0.772597	0.308033	0.330026	-0.0690082	0.831249	-0.49364	0.102891	-0.122467	0.704563	0.210404	0.51158	7
NRF1	grey	-0.34998	0.264757	0.186607	0.561436	-0.0726723	0.822411	0.234783	0.462628	0.254578	0.424576	0.11189	0.72919	-0.583933	0.0462046	-0.217335	0.497437	0.430616	0.162282	-0.360758	0.249301	-0.555911	0.0605468	0.596179	0.0407632	0.495778	0.101179	0.593981	0.0417043	-0.650515	0.0219891	7
NRG1	grey	0.488882	0.10677	0.427971	0.165164	0.542264	0.0685431	0.35867	0.252253	0.152123	0.636948	0.471103	0.122121	-0.166722	0.604539	0.50749	0.0921386	0.049416	0.878785	0.258166	0.417849	0.011144	0.97258	-0.260295	0.413882	-0.216092	0.499961	-0.217623	0.496853	0.148538	0.645	7
NRG2	grey	-0.493787	0.102773	-0.287788	0.364377	-0.231361	0.469363	-0.273895	0.388991	-0.511417	0.089233	-0.114958	0.722022	0.181844	0.571645	-0.0391365	0.903884	-0.135616	0.674308	0.0834676	0.796488	0.218294	0.495494	0.0865127	0.789208	-0.194734	0.544191	-0.245213	0.442383	0.0334003	0.917926	7
NRG3	grey	0.0869612	0.788137	0.530029	0.0763053	0.0883325	0.784865	0.585948	0.0452761	0.615936	0.0329682	0.223838	0.484327	-0.722007	0.00801424	-0.123875	0.701304	0.730738	0.00694404	-0.386711	0.214313	-0.640313	0.024899	0.390651	0.209276	0.668085	0.0175698	0.113464	0.725511	-0.557929	0.0594224	7
NRG4	grey	-0.00418713	0.989696	0.0419353	0.897041	0.0810028	0.802391	-0.101143	0.754458	-0.356416	0.255463	-0.0934221	0.772749	0.122565	0.704335	0.0285462	0.929826	-0.13741	0.670212	0.183179	0.568776	0.176561	0.583055	-0.154912	0.630708	-0.0256639	0.936898	-0.197278	0.538837	0.170394	0.596486	7
NRIP2	grey	-0.320649	0.309549	-0.0994233	0.758522	-0.457417	0.134876	0.245694	0.441459	0.466514	0.126306	-0.0742228	0.818677	-0.545682	0.0664756	-0.506175	0.0931256	0.661319	0.0191863	-0.800528	0.00176013	-0.697745	0.0116374	0.760839	0.00405766	0.671796	0.016727	0.567471	0.054301	-0.723721	0.00779494	7
NRM	grey	-0.303276	0.337934	-0.190102	0.553993	-0.431114	0.161743	-0.155958	0.628375	-0.100538	0.755887	-0.327996	0.297957	0.0460914	0.886893	-0.388955	0.211436	0.166001	0.606125	-0.366242	0.241644	-0.154977	0.630563	0.336757	0.284459	0.177361	0.581321	0.259951	0.414521	-0.216601	0.498925	7
NRN1L	grey	-0.0495398	0.878484	0.108157	0.73794	0.0151481	0.962733	0.00669772	0.983518	-0.104702	0.746064	0.107431	0.739645	0.0361174	0.911272	0.197039	0.53934	-0.0299498	0.926384	0.174293	0.587981	0.174012	0.588592	-0.110074	0.733442	-0.0874689	0.786925	-0.332926	0.290318	0.0901458	0.780543	7
NRROS	grey	-0.654749	0.0208574	-0.638936	0.0253118	-0.490902	0.105111	-0.474244	0.11931	-0.539489	0.0702534	-0.272458	0.391584	0.392523	0.206908	-0.180951	0.573568	-0.275941	0.385313	-0.0363609	0.910676	0.23023	0.471599	0.0633988	0.844813	-0.193846	0.546065	0.104124	0.747425	0.00882445	0.978286	7
NRSN1	grey	-0.154283	0.632114	-0.584478	0.0459524	-0.203838	0.52514	-0.772266	0.00324361	-0.661396	0.0191673	-0.471127	0.1221	0.784951	0.00249227	-0.0854794	0.791677	-0.86715	0.000259651	0.40999	0.18561	0.750212	0.0049455	-0.366511	0.241273	-0.55212	0.0626995	-0.172757	0.591326	0.618422	0.0320695	7
NRSN2	grey	-0.191037	0.552007	-0.0115851	0.971495	-0.534388	0.0734741	-0.077255	0.811385	0.393871	0.205214	-0.427537	0.16564	-0.327988	0.297969	-0.608018	0.0359511	0.331335	0.292772	-0.748438	0.00510689	-0.433633	0.159035	0.611326	0.0346823	0.407476	0.188587	0.310724	0.325597	-0.480179	0.114114	7
NRTN	grey	0.494528	0.102178	0.101249	0.754206	0.175335	0.585715	-0.28221	0.374158	-0.0661934	0.83805	-0.329272	0.295969	0.450563	0.141576	-0.00812988	0.979995	-0.472042	0.121276	0.359981	0.250396	0.43654	0.155944	-0.433054	0.159655	-0.307018	0.331706	-0.280045	0.377993	0.570082	0.052955	7
NRXN3	grey	0.217487	0.497128	0.482507	0.112119	0.0725457	0.822716	0.381389	0.22123	0.660294	0.0194403	0.0693415	0.830444	-0.534768	0.0732307	-0.170025	0.597294	0.450167	0.14197	-0.352767	0.260709	-0.492781	0.103584	0.253951	0.425757	0.506699	0.0927309	0.3033	0.337894	-0.413408	0.181609	7
NSD1	grey	-0.00264874	0.993482	0.289285	0.361775	0.0850392	0.792729	0.690462	0.0129302	0.594459	0.0414983	0.553448	0.0619395	-0.763562	0.00385095	0.0944694	0.770261	0.801214	0.0017322	-0.437298	0.155145	-0.659621	0.0196084	0.510965	0.0895645	0.502777	0.0957083	0.172341	0.592233	-0.614475	0.0335045	7
NSD2	grey	-0.103359	0.749228	0.322746	0.306215	0.230516	0.471034	0.650349	0.0220343	0.397717	0.200427	0.677282	0.0155359	-0.667416	0.017725	0.303982	0.336753	0.644752	0.0236006	-0.204686	0.52338	-0.539779	0.0700733	0.304775	0.335431	0.295683	0.350765	0.186971	0.56066	-0.550228	0.0637932	7
NSDHL	grey	-0.190169	0.553851	0.165843	0.606472	-0.168349	0.600964	0.299122	0.344922	0.303953	0.336803	0.0948726	0.769304	-0.403474	0.193389	-0.159622	0.620223	0.519631	0.0833583	-0.327398	0.298891	-0.435046	0.157528	0.407767	0.188241	0.495339	0.101529	0.227012	0.477987	-0.464346	0.128315	7
NSFL1C	grey	-0.126323	0.695647	-0.319105	0.312015	0.0682819	0.833003	-0.515477	0.0862957	-0.791823	0.00214522	-0.142921	0.657685	0.715627	0.00887104	0.282438	0.373756	-0.703206	0.0107328	0.611618	0.0345719	0.740411	0.00588756	-0.546796	0.0658113	-0.749427	0.00501638	-0.493373	0.103106	0.639231	0.0252231	7
NSG1	grey	-0.225372	0.481258	-0.596172	0.0407664	-0.284519	0.370094	-0.801307	0.00172842	-0.79388	0.00204889	-0.488728	0.106898	0.836614	0.00069222	-0.0303191	0.925478	-0.84071	0.000614152	0.403864	0.192918	0.808106	0.00147014	-0.379249	0.224049	-0.656293	0.0204554	-0.432414	0.160341	0.654096	0.0210292	7
NSG2	grey	-0.537143	0.0717228	-0.714486	0.00903111	-0.542614	0.068329	-0.816819	0.0011837	-0.775986	0.00300752	-0.547109	0.0656255	0.709239	0.00979561	-0.198591	0.536085	-0.661641	0.0191069	0.11253	0.727693	0.619425	0.031712	-0.122451	0.704599	-0.55832	0.0592063	-0.295955	0.350302	0.378491	0.225053	7
NSL1	grey	-0.182917	0.56934	0.272079	0.392269	0.0565494	0.861427	0.349558	0.265373	0.329992	0.294851	0.168958	0.599629	-0.46374	0.128881	-0.143509	0.656354	0.497904	0.0994961	-0.208736	0.51501	-0.501397	0.096771	0.43553	0.157014	0.400462	0.197052	0.436606	0.155874	-0.502928	0.0955921	7
NSMAF	grey	-0.389762	0.210406	-0.0828435	0.797981	-0.153784	0.633229	0.0633825	0.844852	-0.0502147	0.876839	0.197925	0.537479	-0.183878	0.567277	0.0522971	0.871768	0.188409	0.557593	-0.21527	0.501632	-0.192988	0.547876	0.280936	0.376411	-0.0143992	0.964574	0.301036	0.341692	-0.345547	0.271272	7
NSMCE1	grey	0.0112605	0.972293	-0.384579	0.217067	0.0593928	0.854523	-0.551559	0.0630224	-0.657117	0.0202433	-0.166603	0.604801	0.8063	0.00153566	0.273519	0.389668	-0.799915	0.00178537	0.650084	0.0221069	0.81839	0.00113701	-0.633153	0.0271011	-0.736276	0.00632313	-0.443136	0.149075	0.742857	0.00564083	7
NSMCE2	grey	0.0788859	0.807469	0.459943	0.132459	0.182629	0.569959	0.607858	0.0360131	0.454438	0.137763	0.265801	0.403711	-0.666064	0.0180419	-0.114177	0.723845	0.730791	0.0069378	-0.313297	0.321395	-0.690148	0.0129883	0.429317	0.163693	0.690237	0.0129718	0.394998	0.203805	-0.559382	0.0586217	7
NSMCE3	grey	0.0566296	0.861232	0.0190728	0.953086	0.0481084	0.881973	-0.368286	0.238828	-0.254052	0.425567	-0.33271	0.29065	0.298311	0.346295	-0.103514	0.748863	-0.460145	0.132268	0.334531	0.287855	0.391041	0.208782	-0.217011	0.498095	-0.13045	0.686143	-0.148814	0.644378	0.340567	0.278699	7
NSMCE4A	grey	0.0104991	0.974166	-0.395885	0.202699	-0.028726	0.929385	-0.58138	0.0474004	-0.634068	0.026812	-0.387561	0.213219	0.752558	0.00473798	-0.015224	0.962546	-0.736255	0.00632543	0.471202	0.122032	0.655914	0.0205536	-0.536936	0.0718532	-0.424728	0.168742	-0.127757	0.692342	0.625694	0.0295416	7
NSMF	grey	0.560237	0.0581537	0.417967	0.176355	0.463522	0.129085	0.301876	0.340281	0.266153	0.403065	0.0697027	0.829572	-0.147333	0.647714	0.0386054	0.905183	0.113236	0.726043	0.230733	0.470603	-0.102363	0.751578	-0.145256	0.652401	0.255808	0.422263	-0.0663905	0.837574	0.149084	0.64377	7
NSRP1	grey	-0.719201	0.00838298	-0.5918	0.0426539	-0.677734	0.0154405	-0.842124	0.000588839	-0.633279	0.0270612	-0.754988	0.00453001	0.510625	0.0898141	-0.514569	0.086947	-0.531123	0.0755881	-0.100491	0.755997	0.343244	0.274693	0.153243	0.63444	-0.21398	0.504261	0.169546	0.598341	0.0571538	0.859959	7
NSUN3	grey	-0.640317	0.0248975	-0.668649	0.0174399	-0.52863	0.0772296	-0.373883	0.231213	-0.402004	0.195172	-0.214551	0.503095	0.200837	0.531386	-0.27527	0.386517	-0.127239	0.693535	-0.172119	0.592718	0.116115	0.719323	0.297695	0.34734	0.0446893	0.890315	0.171892	0.593213	-0.108155	0.737946	7
NSUN4	grey	0.336462	0.284908	0.252701	0.428116	-0.0027163	0.993315	0.0349905	0.914031	0.264779	0.405589	-0.240159	0.452138	-0.0681436	0.833337	-0.184313	0.566345	0.0610943	0.850397	-0.111352	0.730451	-0.0904456	0.779829	-0.0154172	0.962071	0.240621	0.451244	-0.0694089	0.830282	0.038048	0.906547	7
NSUN5	grey	-0.279119	0.379638	-0.262756	0.40932	-0.48572	0.109401	-0.184652	0.565619	0.0341162	0.916172	-0.309254	0.328013	0.0440301	0.891924	-0.347367	0.268586	0.121453	0.706913	-0.403425	0.193449	-0.127358	0.693259	0.337395	0.28349	0.0653826	0.840011	0.109171	0.735561	-0.193244	0.547335	7
NSUN6	grey	0.0020231	0.995021	-0.33849	0.281831	0.149772	0.642225	-0.0344728	0.915299	-0.295408	0.351236	0.39473	0.204139	0.3074	0.331072	0.519195	0.0836629	-0.291352	0.358199	0.400733	0.19672	0.473086	0.120341	-0.434842	0.157745	-0.516927	0.0852621	-0.598781	0.0396686	0.414078	0.18083	7
NSUN7	grey	-0.70081	0.0111231	-0.288552	0.363049	-0.55314	0.0621153	-0.24789	0.437256	-0.281728	0.375011	-0.320128	0.310381	-0.0983613	0.761034	-0.448342	0.143793	0.175316	0.585758	-0.500608	0.0973822	-0.249008	0.435123	0.549579	0.064172	0.162223	0.614459	0.408193	0.187736	-0.460514	0.131918	7
NT5C	grey	0.0760829	0.814202	-0.0605112	0.85181	-0.124762	0.699251	-0.3093	0.327937	0.00563195	0.986141	-0.462882	0.129683	0.230199	0.471661	-0.362973	0.246191	-0.247841	0.43735	0.0184723	0.954561	0.068003	0.833676	0.0561473	0.862404	0.0860601	0.790289	0.353966	0.258978	0.107538	0.739394	7
NT5C1A	grey	-0.186354	0.561977	0.0247809	0.939066	0.356322	0.255596	0.176908	0.582303	-0.37879	0.224656	0.573101	0.0514284	-0.0198079	0.951279	0.596639	0.040568	-0.0479452	0.882371	0.465596	0.127154	0.174478	0.587579	-0.180401	0.574754	-0.314401	0.319601	-0.261253	0.412102	0.0787167	0.807875	7
NT5C2	grey	0.676252	0.0157546	0.48764	0.107799	0.642722	0.0241879	0.522269	0.0815283	0.364667	0.243829	0.600285	0.0390454	-0.17429	0.587988	0.649347	0.0223091	0.12189	0.705899	0.376573	0.227604	0.0513348	0.874111	-0.460887	0.131564	-0.204346	0.524085	-0.60737	0.0362033	0.270036	0.395974	7
NT5C3A	grey	0.371042	0.235059	0.0870867	0.787838	0.310663	0.325698	0.0913941	0.777571	0.0293482	0.927859	0.201398	0.530217	0.14837	0.645377	0.309504	0.327601	-0.197974	0.537377	0.383713	0.218193	0.252717	0.428086	-0.430997	0.16187	-0.0552873	0.864494	-0.217888	0.496316	0.339923	0.279667	7
NT5C3B	grey	-0.383716	0.218189	-0.703545	0.0106785	-0.506619	0.0927913	-0.726442	0.00745618	-0.51754	0.0848282	-0.581695	0.0472516	0.60726	0.0362461	-0.361426	0.248361	-0.599762	0.039261	-0.0309912	0.92383	0.407697	0.188325	-0.0933116	0.773011	-0.2418	0.44896	0.221348	0.489329	0.249601	0.433996	7
NT5DC1	grey	-0.667233	0.0177677	-0.449378	0.142757	-0.537172	0.0717044	-0.493971	0.102625	-0.312869	0.322092	-0.36077	0.249284	0.229244	0.473551	-0.291198	0.358464	-0.221322	0.48938	-0.180898	0.573683	0.101082	0.754602	0.281308	0.375753	-0.211848	0.508619	0.208502	0.515492	-0.153498	0.63387	7
NT5DC2	grey	-0.170279	0.596738	-0.344113	0.273398	-0.447503	0.144636	-0.311719	0.323969	-0.18796	0.55855	-0.475645	0.118069	0.242274	0.448044	-0.433081	0.159626	-0.0513135	0.874163	-0.293043	0.355287	0.0282956	0.93044	0.16371	0.611173	0.104511	0.746513	0.123577	0.701991	0.0126082	0.968979	7
NT5E	grey	0.438695	0.153679	0.00306167	0.992466	0.24832	0.436435	-0.35443	0.25831	-0.333521	0.289404	-0.234812	0.46257	0.614344	0.0335531	0.182164	0.570958	-0.663422	0.0186728	0.587737	0.0444626	0.667143	0.0177887	-0.706004	0.0102903	-0.430268	0.16266	-0.441144	0.151129	0.746973	0.00524316	7
NTAN1	grey	0.171339	0.594421	-0.567773	0.0541437	-0.00931867	0.97707	-0.487583	0.107846	-0.559476	0.0585703	-0.0928578	0.77409	0.807555	0.00148992	0.305554	0.334135	-0.73865	0.00607025	0.443632	0.148567	0.795014	0.00199726	-0.644062	0.0237989	-0.802146	0.00169482	-0.564344	0.0559437	0.793097	0.00208518	7
NTHL1	grey	0.0796491	0.805637	0.0832777	0.796942	0.055025	0.865132	-0.209971	0.512469	-0.166684	0.604621	-0.228764	0.474504	0.273963	0.388867	-0.0411266	0.899018	-0.295249	0.351507	0.290879	0.359015	0.262694	0.409434	-0.291991	0.357097	-0.0161016	0.960389	-0.0114305	0.971875	0.251083	0.431179	7
NTM	grey	0.0673235	0.835318	-0.383674	0.218244	-0.247019	0.43892	-0.629391	0.0283129	-0.365408	0.2428	-0.474671	0.11893	0.715279	0.00891962	-0.0591829	0.855033	-0.679357	0.0151021	0.200208	0.5327	0.630843	0.0278408	-0.423857	0.169711	-0.61603	0.032934	-0.373708	0.231447	0.585684	0.0453971	7
NTMT1	grey	-0.283374	0.372107	-0.1583	0.62316	-0.321334	0.308457	-0.26403	0.406968	0.118252	0.714347	-0.417751	0.176602	0.00295673	0.992724	-0.513394	0.0877944	-0.0451173	0.88927	-0.229821	0.472408	-0.119606	0.7112	0.328271	0.297528	0.235531	0.461162	0.471128	0.122099	-0.210234	0.511928	7
NTN1	grey	-0.697242	0.0117236	-0.404609	0.192019	-0.659572	0.0196206	-0.363221	0.245845	-0.200026	0.533081	-0.440211	0.152097	-0.00954903	0.976503	-0.550939	0.0633808	0.0964643	0.765528	-0.550173	0.0638252	-0.211402	0.509533	0.610219	0.0351032	0.0820525	0.799876	0.447613	0.144525	-0.422798	0.170894	7
NTN3	grey	-0.335011	0.287121	-0.178738	0.578342	-0.0966123	0.765177	-0.0754087	0.815824	-0.0558847	0.863042	0.0289181	0.928914	-0.0966912	0.76499	-0.107773	0.738842	0.0205989	0.949336	-0.0566775	0.861116	-0.0894359	0.782234	0.346476	0.269899	-0.000538879	0.998674	0.285988	0.367519	-0.203354	0.526144	7
NTN4	grey	0.108302	0.737599	0.446012	0.146142	-0.112854	0.726936	0.184774	0.565356	0.639724	0.0250749	-0.365149	0.24316	-0.552208	0.0626491	-0.642467	0.0242626	0.459392	0.132984	-0.585107	0.0456618	-0.684961	0.013975	0.58432	0.0460254	0.713377	0.00918892	0.728297	0.00723174	-0.577253	0.0493794	7
NTNG1	grey	-0.103151	0.749719	0.366002	0.241976	-0.101087	0.75459	0.126747	0.694668	0.375727	0.228735	-0.240882	0.450736	-0.382454	0.219835	-0.45965	0.132738	0.353176	0.260117	-0.312679	0.322402	-0.479846	0.114402	0.442906	0.149312	0.603748	0.0376371	0.658578	0.0198711	-0.484295	0.110601	7
NTNG2	grey	-0.5108	0.0896856	-0.116393	0.718674	-0.69493	0.0121252	-0.051504	0.873699	0.479996	0.114273	-0.463095	0.129484	-0.456143	0.136106	-0.80733	0.00149803	0.493344	0.10313	-0.910354	3.91631e-05	-0.675834	0.015844	0.826047	0.000929315	0.664653	0.0183768	0.714421	0.00904027	-0.789326	0.00226674	7
NTPCR	grey	-0.667862	0.0176214	-0.539461	0.070271	-0.77823	0.00287157	-0.507682	0.091995	-0.161052	0.617053	-0.527487	0.0779906	0.0820492	0.799884	-0.574051	0.0509546	-0.0899677	0.780967	-0.51857	0.0841019	-0.0151796	0.962655	0.490584	0.105371	0.111349	0.730456	0.246002	0.440869	-0.28255	0.373559	7
NTRK2	grey	0.0335769	0.917494	0.358564	0.252404	0.120136	0.709969	0.613945	0.0337009	0.715905	0.00883232	0.264471	0.406156	-0.775392	0.00304426	-0.233216	0.465706	0.753715	0.00463808	-0.444838	0.147335	-0.814717	0.00124848	0.563271	0.0565154	0.774655	0.0030904	0.607639	0.0360984	-0.694905	0.0121296	7
NTS	grey	-0.416233	0.178342	-0.153971	0.632811	-0.647796	0.0227391	-0.336538	0.284791	0.227435	0.477145	-0.729852	0.0070474	-0.153168	0.634608	-0.894023	8.79062e-05	0.152199	0.636778	-0.730939	0.00692064	-0.44775	0.144388	0.680377	0.014892	0.463438	0.129163	0.8417	0.00059635	-0.539453	0.0702757	7
NTSR2	grey	-0.464845	0.127851	-0.326371	0.300499	-0.701715	0.0109745	-0.212662	0.506953	0.20364	0.525549	-0.435325	0.157231	-0.133758	0.678556	-0.592454	0.0423673	0.233333	0.465475	-0.730214	0.00700502	-0.387579	0.213197	0.566868	0.0546151	0.311731	0.32395	0.501244	0.096889	-0.502438	0.0959687	7
NUAK1	grey	-0.23224	0.467628	0.52678	0.0784633	0.0590054	0.855463	0.472965	0.120449	0.469862	0.123244	0.113988	0.724286	-0.793348	0.00207348	-0.314588	0.319297	0.707948	0.00999082	-0.367207	0.240313	-0.76201	0.00396775	0.656439	0.0204178	0.80579	0.00155455	0.609604	0.0353385	-0.778008	0.0028848	7
NUB1	grey	0.219206	0.493648	0.00644857	0.984131	0.497642	0.0997022	-0.156495	0.627178	-0.59002	0.0434395	0.291948	0.35717	0.476795	0.117058	0.664333	0.0184534	-0.588894	0.0439421	0.811426	0.00135533	0.664071	0.0185162	-0.677581	0.0154728	-0.720045	0.00827073	-0.56641	0.0548544	0.662987	0.0187781	7
NUBP1	grey	0.0712003	0.825959	0.223503	0.484999	0.236236	0.459782	0.239218	0.453967	0.112006	0.728919	0.264565	0.405983	-0.146216	0.650233	0.228326	0.475375	0.155944	0.628406	0.0903928	0.779955	-0.162076	0.614785	-0.0194707	0.952108	-0.0723668	0.823147	0.0607684	0.851187	-0.102507	0.751237	7
NUBP2	grey	-0.298326	0.34627	-0.647065	0.0229438	-0.60909	0.0355364	-0.627993	0.028773	-0.259683	0.415019	-0.6542	0.0210017	0.502781	0.0957053	-0.496398	0.100686	-0.400713	0.196745	-0.188302	0.557821	0.298373	0.346191	0.0262447	0.935473	-0.0973816	0.763354	0.0202755	0.950131	0.195043	0.543539	7
NUBPL	grey	-0.0755582	0.815464	0.414671	0.180144	-0.164736	0.608911	0.152169	0.636844	0.343308	0.274597	-0.162453	0.61395	-0.424806	0.168655	-0.26894	0.397969	0.39214	0.207391	-0.431802	0.161001	-0.444471	0.147709	0.366984	0.240619	0.357901	0.253346	0.189856	0.554515	-0.458584	0.133756	7
NUCB1	grey	0.366118	0.241817	0.665287	0.0182256	0.193301	0.547214	0.546109	0.0662206	0.675641	0.0158853	0.233186	0.465764	-0.618447	0.0320605	0.0236389	0.94187	0.57779	0.049119	-0.331393	0.292681	-0.518459	0.0841797	0.221824	0.488371	0.425024	0.168413	0.0596616	0.853871	-0.387474	0.213331	7
NUCB2	grey	-0.0588165	0.855922	-0.472528	0.12084	0.051353	0.874067	-0.323692	0.304717	-0.637764	0.0256675	0.258142	0.417893	0.607449	0.0361726	0.624118	0.0300767	-0.595752	0.0409451	0.507552	0.0920924	0.740813	0.00584648	-0.574637	0.0506636	-0.898329	7.19761e-05	-0.753713	0.00463824	0.625818	0.0294998	7
NUCKS1	grey	0.00424831	0.989545	-0.306516	0.332538	0.0652013	0.84045	-0.194973	0.543686	-0.28893	0.362391	0.127185	0.693659	0.367293	0.240194	0.307312	0.331219	-0.390542	0.209415	0.340607	0.278639	0.485945	0.109212	-0.408192	0.187737	-0.491909	0.104291	-0.508912	0.0910794	0.426399	0.166892	7
NUDCD1	grey	0.265596	0.404087	-0.19738	0.538624	-0.0185456	0.954381	-0.149116	0.643698	-0.0417137	0.897583	-0.00148712	0.99634	0.368002	0.239217	0.188827	0.556704	-0.305428	0.334344	0.174496	0.58754	0.405003	0.191546	-0.406642	0.189582	-0.317271	0.314961	-0.401324	0.195999	0.432553	0.160193	7
NUDCD2	grey	0.0119996	0.970476	-0.483171	0.111553	-0.121521	0.706755	-0.621317	0.0310453	-0.568308	0.0538669	-0.278709	0.380368	0.783801	0.00255426	0.18672	0.561195	-0.810893	0.0013733	0.466925	0.125927	0.784607	0.00251064	-0.59344	0.0419387	-0.671487	0.0167961	-0.51025	0.0900902	0.704628	0.0105062	7
NUDCD3	grey	0.797445	0.00188987	0.39573	0.202891	0.525172	0.0795472	0.230146	0.471766	0.209747	0.51293	0.142106	0.659532	0.126985	0.69412	0.318894	0.312355	-0.109991	0.733638	0.421748	0.172071	0.208164	0.516189	-0.507168	0.092379	-0.114697	0.72263	-0.449765	0.142371	0.48771	0.107741	7
NUDC-PS1	grey	0.543938	0.067525	0.339985	0.279574	0.340585	0.278673	0.0264073	0.935074	0.187049	0.560493	-0.129577	0.688152	0.0462676	0.886463	-0.00705124	0.982648	-0.180735	0.574034	0.213345	0.505557	0.122001	0.705643	-0.315858	0.31724	0.00914307	0.977502	-0.154568	0.631478	0.296541	0.349302	7
NUDT1	grey	-0.116931	0.717422	-0.470678	0.122504	-0.291525	0.3579	-0.444562	0.147616	-0.475331	0.118347	-0.335668	0.286117	0.547199	0.0655719	-0.128288	0.691118	-0.365808	0.242246	0.0169872	0.958212	0.380478	0.222428	-0.150092	0.641506	-0.377905	0.22583	-0.0848502	0.793181	0.337233	0.283735	7
NUDT11	grey	-0.434942	0.157638	-0.461932	0.130577	-0.516098	0.085852	-0.528196	0.077518	-0.214757	0.502676	-0.532589	0.0746335	0.357886	0.253367	-0.428421	0.164672	-0.287008	0.365737	-0.174224	0.58813	0.15215	0.636888	0.121437	0.706949	-0.142557	0.65851	0.192713	0.548457	0.00551298	0.986433	7
NUDT11	grey	-0.357175	0.254379	-0.211759	0.508802	0.0115399	0.971606	-0.0581593	0.857517	-0.410899	0.184541	0.298437	0.346083	0.130546	0.685923	0.377933	0.225794	-0.120745	0.708555	0.296403	0.349537	0.294034	0.353586	-0.119983	0.710323	-0.384059	0.217742	-0.493863	0.102712	0.123985	0.701049	7
NUDT12	grey	0.20511	0.5225	0.216688	0.498748	0.161237	0.616641	-0.00787943	0.980611	0.195191	0.543228	-0.223932	0.484139	-0.0846117	0.793751	-0.267477	0.40064	-0.0628436	0.846157	0.113491	0.725447	-0.102895	0.750323	0.0380422	0.906561	0.410175	0.185391	0.386264	0.214889	-0.0141721	0.965133	7
NUDT13	grey	-0.480485	0.113851	-0.372272	0.233388	-0.499254	0.098437	-0.290849	0.359067	0.140787	0.662526	-0.390608	0.20933	-0.0322947	0.920635	-0.541087	0.0692647	0.00224551	0.994474	-0.411527	0.183804	-0.215826	0.500501	0.422999	0.170669	0.220568	0.4909	0.552435	0.0625187	-0.354419	0.258325	7
NUDT14	grey	-0.185053	0.564758	-0.139926	0.664484	-0.525527	0.0793066	-0.34171	0.276983	0.199663	0.53384	-0.72065	0.00819106	0.0444313	0.890945	-0.76904	0.00345948	0.0130103	0.96799	-0.466347	0.12646	-0.182449	0.570345	0.354901	0.257633	0.381242	0.221423	0.431385	0.16145	-0.213431	0.505382	7
NUDT15	grey	-0.233583	0.464984	-0.605234	0.0370442	-0.176874	0.582377	-0.351205	0.262973	-0.592259	0.0424529	0.0125393	0.969148	0.541334	0.0691128	0.204168	0.524455	-0.40994	0.185669	0.238061	0.456219	0.465413	0.127324	-0.248058	0.436935	-0.465038	0.127671	-0.174471	0.587593	0.363135	0.245965	7
NUDT16	grey	-0.416833	0.177653	-0.746451	0.00529241	-0.672658	0.0165356	-0.633964	0.0268448	-0.355518	0.256748	-0.420726	0.173223	0.501243	0.0968896	-0.201374	0.530266	-0.427431	0.165757	-0.245899	0.441067	0.375991	0.228382	0.0189684	0.953342	-0.466131	0.126659	-0.221109	0.48981	0.183514	0.568058	7
NUDT16L1	grey	-0.103056	0.749943	-0.754147	0.00460118	-0.323656	0.304775	-0.618827	0.0319249	-0.515434	0.0863261	-0.336482	0.284876	0.719166	0.0083877	-0.0372751	0.908438	-0.6643	0.0184613	0.118634	0.713458	0.609428	0.0354062	-0.368677	0.238291	-0.576835	0.0495833	-0.28366	0.371603	0.54035	0.0697197	7
NUDT17	grey	-0.457273	0.135015	-0.0135457	0.966673	-0.480046	0.114229	-0.340029	0.279508	0.0403144	0.901003	-0.642911	0.0241327	-0.120475	0.709183	-0.706598	0.010198	0.0315091	0.922561	-0.430341	0.162581	-0.292682	0.355908	0.467071	0.125793	0.430865	0.162013	0.632045	0.0274542	-0.432577	0.160166	7
NUDT2	grey	0.0123617	0.969585	-0.401639	0.195616	0.00683912	0.98317	-0.202162	0.528625	-0.489511	0.106252	0.167622	0.602561	0.54431	0.0673003	0.43553	0.157014	-0.392616	0.206792	0.301485	0.340937	0.514591	0.0869311	-0.56174	0.0573381	-0.633977	0.0268407	-0.452236	0.139922	0.483834	0.110991	7
NUDT21	grey	-0.287579	0.364741	-0.035083	0.913805	-0.232855	0.466417	-0.145783	0.65121	-0.046419	0.886093	-0.379561	0.223636	-0.082257	0.799386	-0.513544	0.0876857	0.106466	0.741913	-0.158897	0.621832	-0.161036	0.617088	0.395147	0.203618	0.423625	0.169969	0.370702	0.235522	-0.225816	0.480372	7
NUDT22	grey	0.0203445	0.949961	-0.242933	0.446771	0.156998	0.626057	-0.00425177	0.989537	-0.0658515	0.838877	0.338576	0.2817	0.178659	0.578514	0.406132	0.190192	-0.245725	0.4414	0.257197	0.41966	0.227273	0.477467	-0.325256	0.302252	-0.392578	0.206839	-0.132952	0.680403	0.203475	0.525894	7
NUDT5	grey	0.325156	0.302409	0.0530343	0.869974	0.236703	0.458869	0.197343	0.538702	0.112335	0.728149	0.236468	0.459327	0.0981938	0.761431	0.259597	0.415181	-0.013056	0.967877	0.181648	0.572068	0.0790462	0.807084	-0.39253	0.2069	-0.0208356	0.948755	-0.0758849	0.814679	0.198104	0.537104	7
NUDT6	grey	-0.147571	0.647177	0.0634788	0.844619	0.0538904	0.867891	-0.292228	0.356689	-0.431833	0.160968	-0.283484	0.371912	0.214978	0.502227	-0.102115	0.752162	-0.308634	0.329035	0.291762	0.357492	0.195233	0.543138	-0.102665	0.750865	-0.0217444	0.946522	0.135306	0.675016	0.13252	0.681393	7
NUDT7	grey	-0.406747	0.189457	-0.681651	0.0146329	-0.423245	0.170394	-0.741184	0.00580878	-0.740114	0.00591808	-0.491282	0.104802	0.706737	0.0101766	-0.174497	0.587536	-0.679787	0.0150132	0.156053	0.628163	0.590367	0.0432856	-0.269495	0.396958	-0.418213	0.176074	-0.094385	0.770461	0.40117	0.196187	7
NUDT8	grey	-0.427046	0.16618	-0.420122	0.173905	-0.262763	0.409307	-0.463678	0.128939	-0.590756	0.0431134	-0.157808	0.624253	0.467171	0.125701	0.10437	0.746845	-0.457944	0.13437	0.236821	0.458638	0.455707	0.136528	-0.252369	0.428744	-0.399596	0.198113	-0.228471	0.475087	0.246708	0.439517	7
NUDT9	grey	-0.197807	0.537726	-0.4937	0.102843	-0.426761	0.166493	-0.818622	0.00113023	-0.579262	0.0484091	-0.812302	0.00132624	0.724332	0.00771789	-0.44238	0.149852	-0.701999	0.0109281	0.111777	0.729454	0.530184	0.0762035	-0.206644	0.519325	-0.280183	0.377747	0.00689431	0.983035	0.438089	0.154313	7
NUFIP1	grey	0.211533	0.509263	0.410101	0.185479	0.426771	0.166483	0.185493	0.563818	-0.0868816	0.788327	0.230033	0.471988	-0.0975149	0.763039	0.305301	0.334556	-0.0264177	0.935048	0.455183	0.137037	0.13488	0.675989	-0.196389	0.540706	0.0389321	0.904384	-0.326103	0.300921	0.168046	0.601631	7
NUFIP2	grey	0.519077	0.0837461	0.147886	0.646468	0.477899	0.116092	0.493504	0.103	0.183291	0.568537	0.719553	0.00833614	-0.0078859	0.980595	0.751244	0.00485333	0.124858	0.699031	0.318908	0.312331	0.156437	0.627307	-0.531682	0.0752229	-0.341264	0.277653	-0.689061	0.0131906	0.325179	0.302372	7
NUMB	grey	-0.0622861	0.847508	0.464828	0.127867	0.193076	0.54769	0.403705	0.193109	0.307617	0.330714	0.219637	0.492778	-0.571488	0.05224	-0.0471861	0.884222	0.448827	0.143308	-0.133889	0.678258	-0.473844	0.119665	0.288454	0.363219	0.5343	0.0735309	0.350703	0.263704	-0.475997	0.11776	7
NUMBL	grey	-0.332714	0.290644	-0.0895292	0.782012	-0.371855	0.233955	0.307212	0.331384	0.285646	0.368118	0.206437	0.519754	-0.438315	0.154077	-0.110435	0.732598	0.621608	0.0309435	-0.651551	0.021708	-0.519695	0.0833133	0.522272	0.0815265	0.295964	0.350287	0.205914	0.520836	-0.588813	0.0439782	7
NUP107	grey	-0.176588	0.582996	-0.382249	0.220103	-0.105558	0.744048	-0.301017	0.341724	-0.234883	0.462431	-0.0545983	0.86617	0.27384	0.38909	0.0511172	0.874641	-0.344985	0.272105	0.189122	0.556076	0.335737	0.286011	-0.0484341	0.881179	-0.346346	0.270091	-0.23992	0.452602	0.236021	0.460201	7
NUP133	grey	-0.0247328	0.939184	0.339113	0.280889	-0.25272	0.42808	0.165695	0.606798	0.555026	0.0610448	-0.335826	0.285876	-0.507633	0.0920317	-0.581219	0.0474768	0.499297	0.0984028	-0.566904	0.0545963	-0.597171	0.0403432	0.596602	0.0405839	0.687939	0.0134019	0.414631	0.180189	-0.546555	0.0659548	7
NUP153	grey	0.0763506	0.813559	0.436781	0.15569	0.400401	0.197127	0.338694	0.281523	0.0433359	0.89362	0.317933	0.313897	-0.336199	0.285309	0.198663	0.535932	0.233838	0.464482	0.156151	0.627945	-0.259509	0.415343	0.102921	0.750262	0.186492	0.561683	0.279646	0.3787	-0.211606	0.509115	7
NUP155	grey	-0.0640783	0.843167	0.430541	0.162364	0.241722	0.449111	0.665365	0.0182072	0.493756	0.102798	0.550785	0.0634699	-0.771441	0.00329782	0.136453	0.672396	0.705463	0.0103747	-0.290035	0.360475	-0.685532	0.0138636	0.412398	0.182785	0.475369	0.118313	0.372105	0.233615	-0.653394	0.0212149	7
NUP160	grey	0.306556	0.332471	0.160157	0.619035	0.00225382	0.994454	0.108023	0.738254	0.335933	0.285714	0.00984994	0.975763	-0.146625	0.64931	-0.00898668	0.977887	0.0783353	0.80879	-0.173745	0.589173	-0.0701087	0.828593	0.0077508	0.980927	0.118667	0.713383	-0.0746018	0.817765	-0.00524155	0.987101	7
NUP188	grey	-0.15302	0.634938	0.186704	0.56123	0.0399984	0.901776	0.529702	0.0765206	0.328146	0.297722	0.52873	0.0771633	-0.551181	0.0632407	0.220506	0.491024	0.618565	0.0320183	-0.255417	0.422998	-0.472858	0.120545	0.377719	0.226077	0.276884	0.383625	0.0471343	0.884348	-0.492681	0.103665	7
NUP205	grey	-0.325831	0.301348	-0.0687775	0.831806	0.00947187	0.976693	-0.160755	0.61771	-0.478478	0.115588	-0.0157607	0.961227	0.171339	0.59442	0.051069	0.874758	-0.146624	0.649312	0.212181	0.507938	0.141567	0.660755	-0.0434489	0.893344	-0.114426	0.723264	0.176679	0.582799	0.0165977	0.959169	7
NUP210	grey	-0.281135	0.37606	0.00370166	0.990891	-0.279065	0.379734	0.116388	0.718687	0.154331	0.632007	0.0966277	0.765141	-0.314827	0.318909	-0.0637768	0.843897	0.359283	0.251384	-0.437307	0.155136	-0.313854	0.320489	0.476364	0.117436	0.060437	0.85199	0.0991247	0.759228	-0.415159	0.17958	7
NUP214	grey	0.0677643	0.834253	0.236742	0.458792	0.0754989	0.815607	0.686988	0.013583	0.713505	0.00917052	0.471659	0.12162	-0.692355	0.0125845	0.00880349	0.978337	0.780252	0.00275311	-0.467108	0.125759	-0.704614	0.0105085	0.386817	0.214175	0.553672	0.0618118	0.294393	0.35297	-0.595739	0.0409505	7
NUP35	grey	0.823135	0.00100451	0.405802	0.190587	0.813004	0.00130326	0.305187	0.334745	-0.075786	0.814916	0.497579	0.0997519	0.230518	0.471029	0.746141	0.0053218	-0.259984	0.414459	0.780874	0.00271746	0.462287	0.130243	-0.822201	0.00102959	-0.395819	0.202781	-0.693558	0.0123683	0.702314	0.0108769	7
NUP37	grey	-0.706243	0.010253	-0.832319	0.000782128	-0.787476	0.00236012	-0.764707	0.00376653	-0.50022	0.0976833	-0.58045	0.0478417	0.528754	0.0771475	-0.401852	0.195356	-0.455576	0.136655	-0.218171	0.495743	0.346603	0.269712	0.157915	0.624017	-0.309855	0.327025	0.0302822	0.925568	0.0691388	0.830934	7
NUP43	grey	-0.0942447	0.770794	-0.33876	0.281423	-0.213149	0.505958	-0.49019	0.105694	-0.384381	0.217324	-0.359781	0.25068	0.379836	0.223274	-0.132416	0.681631	-0.490273	0.105626	0.113269	0.725966	0.411982	0.183271	-0.119028	0.712542	-0.226853	0.478304	-0.167081	0.603749	0.317372	0.314798	7
NUP50	grey	0.127163	0.69371	-0.18157	0.572234	0.127061	0.693945	-0.0545871	0.866197	-0.142613	0.658383	-0.00455987	0.988779	0.192809	0.548256	0.0316828	0.922135	-0.18439	0.566179	0.295978	0.350262	0.238314	0.455726	-0.192889	0.548087	0.0295059	0.927472	-0.209923	0.512569	0.29753	0.34762	7
NUP54	grey	-0.653558	0.0211713	-0.609986	0.0351923	-0.653285	0.0212437	-0.744049	0.0055234	-0.522309	0.0815014	-0.691282	0.0127796	0.440529	0.151767	-0.555799	0.0606101	-0.428462	0.164627	-0.113169	0.726199	0.297423	0.347802	0.257578	0.418947	-0.0641322	0.843037	0.216355	0.499425	0.0390271	0.904152	7
NUP62	grey	0.59282	0.0422079	0.0328678	0.919231	0.319558	0.311292	-0.0346828	0.914785	-0.0463807	0.886187	0.0703341	0.828049	0.297485	0.347698	0.312274	0.323062	-0.359952	0.250439	0.351037	0.263218	0.393392	0.205816	-0.535476	0.072779	-0.30647	0.332613	-0.449069	0.143065	0.559481	0.0585676	7
NUP85	grey	-0.305827	0.333682	-0.244108	0.444508	-0.46052	0.131912	-0.552094	0.0627148	-0.309163	0.328163	-0.694271	0.0122415	0.338971	0.281103	-0.503312	0.0952983	-0.286868	0.36598	-0.202591	0.527731	0.101938	0.752581	0.116343	0.718792	-0.0737415	0.819836	0.240811	0.450875	0.014182	0.965108	7
NUP88	grey	-0.299623	0.344076	-0.723763	0.00778964	-0.259937	0.414547	-0.718624	0.00846046	-0.865875	0.000271748	-0.294877	0.352143	0.824918	0.000957926	0.0898531	0.78124	-0.791056	0.00218198	0.4044	0.192272	0.819925	0.00109276	-0.414667	0.180148	-0.693334	0.0124083	-0.437281	0.155163	0.639489	0.0251455	7
NUP93	grey	0.239505	0.453409	-0.225703	0.480597	0.10085	0.755149	-0.0156217	0.961568	-0.205886	0.520894	0.267551	0.400504	0.344891	0.272243	0.496768	0.100393	-0.230061	0.471934	0.207245	0.518085	0.388488	0.212032	-0.501131	0.0969765	-0.610064	0.0351624	-0.683075	0.0143471	0.448553	0.143582	7
NUP98	grey	0.602237	0.038247	0.627832	0.0288265	0.551677	0.0629543	0.601101	0.0387102	0.443533	0.148668	0.527417	0.0780372	-0.418581	0.175655	0.422745	0.170953	0.3501	0.264583	0.0763295	0.813609	-0.22561	0.480784	-0.151324	0.638738	0.107542	0.739384	-0.177319	0.581412	-0.0311938	0.923334	7
NUP42	grey	0.178876	0.578046	-0.413055	0.182019	0.198549	0.536171	-0.124847	0.699056	-0.430997	0.16187	0.194336	0.545029	0.509827	0.0904016	0.384968	0.216563	-0.415224	0.179504	0.477896	0.116095	0.510324	0.0900353	-0.558425	0.0591479	-0.412344	0.182848	-0.371587	0.234318	0.572158	0.0519021	7
NUPR2	grey	0.188706	0.556961	0.0807119	0.803088	-0.0390428	0.904113	0.359753	0.25072	0.530349	0.0760954	0.231176	0.469728	-0.34445	0.272898	0.00947773	0.976679	0.405019	0.191526	-0.458728	0.133619	-0.428568	0.164511	0.151701	0.637893	0.20373	0.525362	0.252608	0.428292	-0.322245	0.307009	7
NUS1	grey	0.292531	0.356167	-0.0642863	0.842664	0.282686	0.373319	-0.235328	0.46156	-0.473995	0.119531	-0.0117416	0.97111	0.520859	0.0825028	0.339147	0.280838	-0.51827	0.0843128	0.561563	0.0574339	0.632547	0.0272937	-0.618926	0.0318892	-0.577239	0.0493862	-0.663764	0.0185902	0.6843	0.0141045	7
NUSAP1	grey	-0.432151	0.160625	-0.0651292	0.840624	-0.339594	0.280163	0.0331232	0.918605	0.157227	0.625547	-0.211852	0.508611	-0.386194	0.214978	-0.544822	0.0669915	0.403681	0.193139	-0.547208	0.065567	-0.555272	0.0609064	0.74031	0.00589796	0.534417	0.0734554	0.800292	0.0017698	-0.631576	0.0276043	7
NUTF2	grey	0.253674	0.42628	0.508274	0.091553	0.26835	0.399045	0.10939	0.735047	0.0416617	0.89771	-0.158591	0.622512	-0.111548	0.72999	-0.103208	0.749585	0.0617709	0.848756	0.204324	0.524131	-0.059182	0.855035	-0.091113	0.77824	0.318574	0.312867	-0.0180178	0.955679	0.042292	0.89617	7
NUTF2	grey	-0.0427203	0.895123	-0.427741	0.165416	-0.165237	0.607807	-0.316099	0.316851	-0.177321	0.581408	-0.0420025	0.896877	0.427662	0.165503	0.135172	0.675323	-0.40809	0.187857	0.0764264	0.813377	0.371839	0.233976	-0.303754	0.337135	-0.481431	0.113038	-0.11243	0.727926	0.300791	0.342105	7
NVL	grey	-0.00649777	0.98401	0.42976	0.163211	0.382427	0.21987	0.294144	0.353398	-0.164565	0.609287	0.326386	0.300476	-0.276069	0.385084	0.276633	0.384074	0.208291	0.515926	0.241027	0.450456	-0.115818	0.720015	0.0550275	0.865126	0.0617316	0.848852	-0.0665965	0.837075	-0.114748	0.722513	7
NWD2	grey	0.0821726	0.799588	0.649163	0.0223597	0.22623	0.479547	0.686487	0.0136791	0.705492	0.0103702	0.24434	0.44406	-0.838797	0.000649707	-0.218391	0.495297	0.829418	0.000847765	-0.325613	0.30169	-0.828101	0.000878935	0.552543	0.0624567	0.877088	0.000179106	0.535111	0.073012	-0.703421	0.0106984	7
NXF1	grey	-0.190281	0.553612	0.133719	0.678645	0.0560088	0.862741	0.173859	0.588924	-0.0965762	0.765263	0.0507884	0.875442	-0.247302	0.43838	-0.149032	0.643888	0.286749	0.366189	-0.0723955	0.823078	-0.285746	0.367942	0.293335	0.354785	0.400562	0.19693	0.426948	0.166288	-0.300508	0.342582	7
NXF5	grey	-0.346145	0.270388	-0.160852	0.617495	-0.153113	0.634731	-0.139637	0.66514	-0.345383	0.271515	0.127219	0.69358	0.158179	0.623428	0.27214	0.392158	-0.0999747	0.757218	0.0832125	0.797098	0.21782	0.496453	-0.0712903	0.825743	-0.443021	0.149193	-0.400924	0.196487	0.0514868	0.873741	7
NXN	grey	-0.486337	0.108885	-0.114242	0.723693	-0.557908	0.0594337	-0.421666	0.172163	-0.0356723	0.912361	-0.699162	0.0113975	-0.0417612	0.897467	-0.729188	0.00712564	0.00111467	0.997257	-0.489568	0.106205	-0.272367	0.391747	0.551849	0.0628552	0.280788	0.376674	0.633525	0.0269834	-0.40869	0.187146	7
NXPE3	grey	-0.155426	0.629562	0.0924837	0.774979	-0.40242	0.194666	-0.146413	0.649788	0.302318	0.339539	-0.568687	0.0536714	-0.220763	0.490506	-0.709758	0.00971791	0.194226	0.545263	-0.53832	0.0709831	-0.356435	0.255435	0.429659	0.163322	0.53886	0.0706454	0.486467	0.108776	-0.38601	0.215216	7
NXPE4	grey	-0.0740896	0.818998	-0.194587	0.544501	-0.136043	0.673331	-0.0859921	0.790451	-0.0746266	0.817706	-0.0908972	0.778754	0.0755218	0.815552	-0.0764614	0.813292	-0.0242258	0.940428	-0.0436769	0.892787	0.0010173	0.997496	0.0850227	0.792768	0.033832	0.916868	0.00921365	0.977328	0.00876817	0.978424	7
NXPH2	grey	-0.295243	0.351517	0.148845	0.644309	-0.247615	0.437781	-0.328295	0.29749	-0.0642723	0.842698	-0.459254	0.133116	-0.0472405	0.884089	-0.389153	0.211182	-0.115648	0.720413	-0.166815	0.604334	-0.0643859	0.842423	0.29716	0.34825	0.0644457	0.842278	0.291719	0.357566	-0.209843	0.512731	7
NXPH3	grey	0.425544	0.167837	0.614135	0.0336304	0.192181	0.549584	0.533975	0.0737395	0.764685	0.00376811	0.0593587	0.854606	-0.568895	0.053564	-0.208988	0.514491	0.593003	0.0421284	-0.274083	0.388651	-0.572079	0.0519417	0.263043	0.408789	0.699078	0.0114116	0.241987	0.448598	-0.362857	0.246354	7
NXPH4	grey	-0.298776	0.345508	-0.147317	0.64775	-0.0796729	0.80558	0.0555167	0.863937	-0.255141	0.423517	0.238608	0.455153	0.0197022	0.951539	0.226925	0.478162	0.110397	0.732688	0.0046656	0.988519	-0.0142064	0.965048	0.0660844	0.838314	-0.176861	0.582404	-0.0519043	0.872725	-0.103864	0.748038	7
NXT1	grey	0.131259	0.684286	-0.237018	0.458252	-0.0073063	0.982021	-0.435154	0.157413	-0.565848	0.0551492	-0.286939	0.365857	0.63962	0.025106	0.090625	0.779402	-0.566727	0.0546885	0.315106	0.318457	0.573565	0.0511967	-0.547627	0.0653185	-0.506651	0.0927669	-0.334556	0.287817	0.583682	0.0463211	7
NXT2	grey	0.377056	0.22696	-0.0167517	0.95879	0.475115	0.118537	0.110084	0.73342	-0.212045	0.508215	0.388124	0.212497	0.360792	0.249253	0.557997	0.0593845	-0.291545	0.357866	0.617711	0.0323247	0.424293	0.169225	-0.655103	0.0207646	-0.393966	0.205095	-0.346906	0.269265	0.535382	0.0728388	7
NYAP1	grey	-0.448631	0.143503	0.0823803	0.79909	-0.458992	0.133366	0.112618	0.727487	0.297798	0.347165	-0.160013	0.619355	-0.468185	0.124771	-0.426306	0.166995	0.552566	0.0624434	-0.687289	0.0135255	-0.568571	0.0537308	0.687237	0.0135355	0.387146	0.213753	0.328849	0.296627	-0.679083	0.0151587	7
NYAP2	grey	0.0305085	0.925013	0.197536	0.538295	0.101961	0.752526	0.632343	0.0273588	0.553118	0.0621276	0.473248	0.120196	-0.656887	0.0203023	0.0319075	0.921584	0.714927	0.00896891	-0.420914	0.173011	-0.623539	0.0302751	0.386279	0.214869	0.471836	0.121461	0.227635	0.476749	-0.538536	0.0708475	7
OACYL	grey	-0.700751	0.0111328	-0.376495	0.227709	-0.6975	0.0116792	-0.404745	0.191856	-0.0651718	0.840521	-0.404323	0.192365	-0.0551914	0.864727	-0.472	0.121313	0.00598843	0.985264	-0.535293	0.0728957	-0.125654	0.697192	0.545128	0.0668079	0.0248966	0.938782	0.252076	0.429298	-0.40533	0.191153	7
OAF	grey	0.147002	0.648461	-0.0547166	0.865882	0.180823	0.573844	-0.482598	0.112041	-0.591929	0.0425971	-0.384295	0.217436	0.64242	0.0242764	0.0245458	0.939643	-0.66946	0.017254	0.620255	0.0314183	0.610847	0.0348639	-0.497523	0.0997963	-0.407807	0.188194	-0.23615	0.459949	0.635145	0.0264749	7
OARD1	grey	-0.666462	0.0179482	-0.679168	0.0151411	-0.644981	0.023535	-0.36567	0.242437	-0.139789	0.664795	-0.156937	0.626193	0.104126	0.747422	-0.238566	0.455235	-0.0913009	0.777793	-0.43188	0.160917	-0.0130483	0.967896	0.350962	0.263327	-0.129867	0.687484	0.285152	0.368983	-0.270904	0.394398	7
OAS1	grey	-0.00682576	0.983203	0.136857	0.671473	0.103115	0.749805	-0.197556	0.538255	-0.121562	0.70666	-0.184653	0.565616	0.0193002	0.952527	-0.0924439	0.775074	-0.250948	0.431436	0.194048	0.545638	0.146361	0.649906	0.0099336	0.975557	-0.0157945	0.961144	0.0137573	0.966153	0.0913741	0.777619	7
OASL2	grey	-0.213682	0.50487	-0.0328409	0.919297	-0.188572	0.557247	-0.180939	0.573593	-0.0577632	0.858479	-0.118859	0.712936	0.0638725	0.843666	-0.0585963	0.856456	-0.0823007	0.799281	-0.0577048	0.858621	0.0251861	0.938071	0.144785	0.653466	-0.118564	0.713622	0.163679	0.611243	-0.090451	0.779816	7
OAT	grey	-0.0384377	0.905593	-0.381643	0.220897	0.0262905	0.93536	-0.506665	0.0927568	-0.474907	0.118721	-0.250751	0.431809	0.521011	0.0823974	0.0156462	0.961508	-0.674686	0.0160914	0.387088	0.213827	0.525806	0.0791189	-0.331957	0.29181	-0.438079	0.154323	-0.0859376	0.790582	0.470304	0.122843	7
OAZ1	grey	-0.0105332	0.974082	-0.480154	0.114136	-0.233568	0.465014	-0.738477	0.00608844	-0.613877	0.0337262	-0.586841	0.0448688	0.781504	0.00268163	-0.146954	0.648569	-0.78247	0.00262748	0.285546	0.368292	0.697747	0.011637	-0.41876	0.175451	-0.553787	0.0617464	-0.359405	0.251211	0.648466	0.0225526	7
OAZ1-PS	grey	0.11007	0.733453	-0.24997	0.433293	-0.187482	0.559569	-0.385499	0.215876	-0.158472	0.622777	-0.299325	0.344578	0.504391	0.0944751	-0.0121553	0.970092	-0.44687	0.145274	0.084796	0.79331	0.410393	0.185136	-0.422382	0.171359	-0.374239	0.230733	-0.207075	0.518435	0.395511	0.203165	7
OAZ2	grey	-0.0485	0.881018	-0.240904	0.450695	0.139701	0.664994	-0.54146	0.0690357	-0.733945	0.00657919	-0.217804	0.496486	0.6379	0.0256258	0.192919	0.548022	-0.761302	0.00402188	0.664808	0.0183396	0.709356	0.00977799	-0.458899	0.133455	-0.583585	0.0463663	-0.35199	0.261834	0.627175	0.029045	7
OBSCN	grey	0.27029	0.395513	0.458438	0.133896	-0.073323	0.820844	0.346708	0.269556	0.637082	0.0258759	-0.179985	0.57565	-0.506257	0.0930634	-0.413148	0.181911	0.576297	0.0498463	-0.558849	0.0589142	-0.619492	0.031688	0.411824	0.183456	0.610816	0.0348757	0.329698	0.295308	-0.446579	0.145568	7
OCEL1	grey	-0.70305	0.0107579	-0.656272	0.020461	-0.758457	0.00424519	-0.479922	0.114337	-0.170635	0.595959	-0.513519	0.0877039	0.126947	0.694207	-0.607533	0.0361395	-0.0493506	0.878945	-0.569799	0.0530999	-0.145994	0.650735	0.515717	0.0861239	0.06566	0.83934	0.525654	0.0792211	-0.3492	0.265896	7
OCIAD1	grey	0.225283	0.481436	-0.129326	0.688729	0.38319	0.218874	0.0973254	0.763487	-0.295983	0.350253	0.463792	0.128832	0.327939	0.298046	0.636791	0.0259652	-0.280745	0.37675	0.599654	0.0393061	0.500086	0.0977879	-0.661711	0.0190898	-0.448516	0.143618	-0.676282	0.0157482	0.536272	0.0722734	7
OCIAD2	grey	-0.43053	0.162375	-0.230822	0.470428	-0.108342	0.737507	-0.0579222	0.858093	-0.417774	0.176575	0.203982	0.524839	0.155902	0.6285	0.250813	0.431692	-0.0307375	0.924452	0.166859	0.604238	0.175233	0.585938	-0.0867563	0.788626	-0.224879	0.482244	-0.202909	0.527069	0.00799124	0.980336	7
OCLN	grey	-0.0933496	0.772921	0.201556	0.529887	-0.157182	0.625648	-0.172722	0.591402	0.165322	0.60762	-0.51808	0.0844468	-0.125321	0.69796	-0.566445	0.054836	0.00955862	0.97648	-0.161271	0.616566	-0.235073	0.462059	0.271004	0.394216	0.517999	0.0845038	0.556248	0.0603583	-0.245608	0.441625	7
OCRL	grey	-0.430471	0.16244	0.0807286	0.803048	-0.25921	0.415901	0.306513	0.332542	0.242413	0.447776	0.216398	0.499339	-0.5536	0.0618532	-0.0792023	0.806709	0.581379	0.0474012	-0.498911	0.0987053	-0.510372	0.09	0.510893	0.0896174	0.355071	0.25739	0.102725	0.750723	-0.633301	0.0270543	7
ODC1	grey	-0.710994	0.00953475	-0.361054	0.248885	-0.734775	0.00648711	-0.394318	0.204654	0.00273749	0.993263	-0.537503	0.071496	-0.103297	0.749374	-0.701418	0.0110231	0.0918661	0.776448	-0.628064	0.0287497	-0.309825	0.327073	0.718596	0.00846422	0.314211	0.319909	0.73175	0.00682726	-0.550397	0.0636954	7
ODF2L	grey	-0.577926	0.0490526	-0.31055	0.325883	-0.359578	0.250967	0.0455402	0.888238	-0.143152	0.657162	0.119314	0.711878	-0.209485	0.513468	-0.126769	0.694618	0.30791	0.33023	-0.358829	0.252027	-0.22703	0.477952	0.424244	0.169279	0.205255	0.5222	0.214384	0.503437	-0.414492	0.180351	7
ODF4	grey	-0.249253	0.434656	-0.543848	0.0675793	-0.467692	0.125223	-0.629316	0.0283375	-0.593475	0.0419233	-0.432747	0.159984	0.591233	0.042903	-0.107925	0.738486	-0.508471	0.0914068	-0.047134	0.884349	0.489152	0.106548	-0.139741	0.664905	-0.502425	0.0959787	-0.244368	0.444006	0.345717	0.271021	7
ODR4	grey	-0.0948402	0.769381	-0.211723	0.508876	0.12138	0.707081	-0.100294	0.756463	-0.374243	0.230728	0.276689	0.383974	0.288899	0.362446	0.40541	0.191057	-0.283915	0.371156	0.424812	0.168648	0.409524	0.186159	-0.25695	0.420122	-0.391337	0.208407	-0.276811	0.383754	0.306545	0.33249	7
OFD1	grey	-0.684978	0.0139716	-0.297019	0.348489	-0.561257	0.0575996	-0.452488	0.139673	-0.229632	0.472782	-0.410395	0.185133	0.0620899	0.847983	-0.401416	0.195887	-0.11877	0.713143	-0.302193	0.339749	0.00541023	0.986686	0.399821	0.197837	-0.0479842	0.882276	0.246098	0.440685	-0.279466	0.37902	7
OGA	grey	-0.245716	0.441417	-0.111848	0.72929	0.136321	0.672697	0.139391	0.665699	-0.304935	0.335164	0.54531	0.0666987	0.0345909	0.91501	0.567305	0.0543873	0.0119706	0.970547	0.246744	0.439447	0.182954	0.569259	-0.157462	0.625024	-0.443846	0.148347	-0.378755	0.224703	0.0531396	0.869718	7
OGDHL	grey	0.0605219	0.851784	0.512443	0.0884848	-0.00605553	0.985098	0.550643	0.0635522	0.736564	0.00629212	0.0288436	0.929096	-0.799136	0.00181784	-0.413705	0.181263	0.801458	0.00172237	-0.611446	0.0346367	-0.86619	0.000268721	0.588593	0.0440772	0.880477	0.000156667	0.583153	0.0465675	-0.745223	0.00540956	7
OGFOD1	grey	-0.00169503	0.995829	0.410067	0.185519	0.308119	0.329884	0.733993	0.00657386	0.458547	0.133792	0.593637	0.0418531	-0.772003	0.0032608	0.140335	0.663553	0.750121	0.00495364	-0.208251	0.51601	-0.648906	0.0224307	0.392086	0.20746	0.576562	0.0497165	0.251351	0.430671	-0.579391	0.0483474	7
OGFOD2	grey	-0.432052	0.160731	-0.707707	0.0100276	-0.697638	0.0116557	-0.691534	0.0127335	-0.390101	0.209975	-0.548246	0.0649535	0.568684	0.0536725	-0.30862	0.329057	-0.456588	0.135676	-0.276616	0.384105	0.365153	0.243154	-0.0489645	0.879886	-0.439744	0.152583	-0.0636852	0.844119	0.175316	0.585758	7
OGFOD3	grey	-0.372829	0.232634	-0.623216	0.0303863	-0.521562	0.0820161	-0.702851	0.0107901	-0.386646	0.214396	-0.553762	0.0617606	0.571425	0.052272	-0.288959	0.362341	-0.573784	0.0510871	-0.0791567	0.806819	0.385097	0.216395	-0.135357	0.6749	-0.39962	0.198083	0.0398951	0.902029	0.224733	0.482537	7
OGFR	grey	0.423253	0.170385	0.156936	0.626196	0.289375	0.361619	-0.257954	0.418245	-0.173676	0.589323	-0.341695	0.277006	0.418896	0.175297	-0.0440202	0.891948	-0.472012	0.121303	0.513914	0.0874183	0.402006	0.195168	-0.439791	0.152534	-0.151636	0.63804	-0.185874	0.563002	0.544742	0.0670401	7
OGFRL1	grey	0.562843	0.0567445	0.098628	0.760403	0.633303	0.0270536	0.153861	0.633057	-0.297389	0.347859	0.484323	0.110577	0.371289	0.234723	0.756605	0.00439546	-0.357933	0.2533	0.768599	0.00348988	0.597048	0.0403951	-0.834233	0.000741004	-0.549509	0.0642125	-0.83391	0.000747825	0.741768	0.00574968	7
OGG1	grey	-0.223025	0.485958	-0.323433	0.305128	-0.640099	0.0249627	-0.487894	0.107588	0.0364168	0.910539	-0.713004	0.00924237	0.164719	0.608949	-0.68625	0.0137247	-0.12325	0.702749	-0.548859	0.0645933	-0.063314	0.845018	0.38767	0.213079	0.113439	0.725568	0.414168	0.180726	-0.143909	0.655447	7
OGN	grey	0.21487	0.502447	0.0680101	0.833659	0.13845	0.667843	-0.108147	0.737965	0.0851299	0.792512	-0.142014	0.659741	0.0222982	0.945162	-0.0991336	0.759207	-0.204939	0.522856	0.100979	0.754845	0.0981322	0.761577	-0.0373044	0.908366	-0.0260342	0.935989	0.00688417	0.98306	0.149748	0.642278	7
OGT	grey	-0.768034	0.00352903	-0.414474	0.180371	-0.520023	0.0830847	-0.263214	0.408474	-0.354228	0.258601	-0.0984427	0.760842	-0.015886	0.960919	-0.176073	0.584114	0.0397906	0.902284	-0.337174	0.283826	-0.0496291	0.878266	0.362267	0.24718	-0.0546388	0.866071	0.16601	0.606105	-0.342911	0.275188	7
OIP5	grey	-0.301226	0.341372	-0.339003	0.281055	-0.0671538	0.835728	-0.458329	0.134	-0.606193	0.036665	-0.104507	0.746523	0.427006	0.166224	0.143194	0.657066	-0.53336	0.0741351	0.27102	0.394187	0.440298	0.152007	-0.209472	0.513495	-0.562106	0.0571409	-0.0628566	0.846126	0.27377	0.389216	7
OLA1	grey	0.101599	0.753382	0.0896545	0.781713	0.341198	0.277752	0.0594817	0.854308	-0.321463	0.308253	0.204087	0.524622	0.194467	0.544754	0.346199	0.270307	-0.174606	0.587299	0.536422	0.072178	0.325231	0.30229	-0.44934	0.142795	-0.154634	0.631331	-0.459019	0.13334	0.349778	0.265053	7
OLFM3	grey	-0.645221	0.0234663	-0.284442	0.370229	-0.206185	0.520276	0.0126204	0.968949	-0.365468	0.242717	0.236479	0.459306	-0.139063	0.666446	0.0715132	0.825205	0.182349	0.57056	-0.104935	0.745515	-0.113457	0.725527	0.35307	0.260271	0.0167848	0.958709	0.160674	0.617889	-0.331464	0.292572	7
OLFML1	grey	0.402998	0.193965	0.0825393	0.79871	0.111674	0.729696	0.331926	0.291858	0.596251	0.0407325	0.288205	0.363651	-0.240245	0.451972	0.149298	0.643289	0.216562	0.499005	-0.179007	0.577761	-0.190468	0.553216	-0.0187575	0.953861	0.09926	0.758908	-0.0701628	0.828462	-0.0510015	0.874923	7
OLFML2A	grey	-0.452633	0.139531	-0.201164	0.530706	-0.157881	0.624092	-0.377896	0.225843	-0.399876	0.197769	-0.180143	0.575311	0.176176	0.583891	-0.0616782	0.848981	-0.302368	0.339455	0.156423	0.627338	0.236064	0.460118	0.11227	0.728301	-0.290767	0.359209	-0.0596238	0.853963	0.0328468	0.919282	7
OLFML2B	grey	-0.335097	0.286989	0.169308	0.598864	-0.451061	0.141082	-0.126137	0.696077	0.356607	0.25519	-0.634352	0.026723	-0.393883	0.2052	-0.866585	0.000264953	0.322037	0.30734	-0.622809	0.0305265	-0.561945	0.0572273	0.696991	0.0117666	0.733667	0.00661022	0.741931	0.00573327	-0.625178	0.0297161	7
OLFML3	grey	-0.172436	0.592027	-0.184564	0.565806	0.144537	0.654026	0.00783589	0.980718	-0.484523	0.110409	0.426661	0.166604	0.264198	0.406658	0.565403	0.0553834	-0.161367	0.616355	0.372043	0.233699	0.338403	0.281962	-0.322093	0.307251	-0.529558	0.076616	-0.363506	0.245448	0.239344	0.453722	7
OLFR1344	grey	0.18125	0.572925	-0.193811	0.546137	0.0359245	0.911744	-0.323639	0.304801	-0.272437	0.391621	-0.247746	0.43753	0.431635	0.161181	-0.00925125	0.977236	-0.430092	0.162851	0.291415	0.358089	0.374869	0.229885	-0.225053	0.481897	-0.293167	0.355074	-0.143536	0.656293	0.432845	0.159879	7
OLFR1392	grey	-0.188052	0.558353	-0.235955	0.460331	-0.27725	0.38297	-0.277441	0.382629	-0.143968	0.655313	-0.33652	0.284819	0.148341	0.645443	-0.27648	0.384348	-0.153025	0.634927	-0.0832905	0.796911	0.0403652	0.900879	0.092526	0.774878	0.140881	0.662312	0.171407	0.594271	-0.0112134	0.972409	7
OLFR1393	grey	0.0524459	0.871406	-0.205799	0.521074	0.142983	0.657545	-0.271598	0.393139	-0.547362	0.0654755	0.16955	0.598332	0.523036	0.0810016	0.529643	0.0765598	-0.514726	0.0868341	0.496146	0.100887	0.65296	0.0213302	-0.504315	0.0945332	-0.830018	0.000833852	-0.670229	0.0170791	0.580395	0.0478676	7
OLFR287	grey	0.050606	0.875886	0.136381	0.672559	-0.190696	0.552731	-0.144818	0.653391	0.0689264	0.831446	-0.412678	0.182459	-0.00650905	0.983983	-0.37584	0.228585	0.00929422	0.97713	-0.292739	0.355809	-0.138828	0.666982	0.0742606	0.818586	0.222786	0.486438	0.315835	0.317277	-0.114348	0.723446	7
OLIG1	grey	0.398883	0.198988	0.406053	0.190286	0.0751394	0.816472	0.275605	0.385917	0.7533	0.00467373	-0.0897596	0.781463	-0.354566	0.258115	-0.245626	0.44159	0.308438	0.329358	-0.302059	0.339973	-0.414725	0.18008	0.158406	0.622925	0.385585	0.215765	0.281472	0.375464	-0.242312	0.447969	7
OLIG2	grey	-0.157164	0.625687	0.0988136	0.759964	-0.212802	0.506666	0.377619	0.22621	0.654566	0.0209055	0.0792873	0.806505	-0.61568	0.0330617	-0.349464	0.265512	0.653613	0.0211568	-0.587905	0.0443869	-0.677909	0.0154038	0.648063	0.0226645	0.613823	0.0337459	0.42746	0.165725	-0.656194	0.0204812	7
OMA1	grey	0.477567	0.116382	0.393608	0.205544	0.316077	0.316887	0.450305	0.141833	0.590786	0.0431002	0.300374	0.342807	-0.307815	0.330386	0.158043	0.623732	0.28712	0.365542	0.0420815	0.896684	-0.201026	0.530992	-0.0892954	0.782569	0.298012	0.346803	-0.0758704	0.814713	-0.0368787	0.909408	7
OMG	grey	0.183852	0.567333	-0.41823	0.176055	0.219349	0.493359	-0.238899	0.454587	-0.533428	0.0740912	0.211136	0.510078	0.585043	0.0456913	0.513876	0.0874464	-0.602994	0.0379406	0.583106	0.0465895	0.698111	0.0115751	-0.677402	0.0155106	-0.616207	0.0328693	-0.584707	0.0458462	0.701096	0.0110759	7
ONECUT2	grey	-0.157114	0.625799	-0.403583	0.193257	-0.355773	0.256382	-0.0422308	0.896319	0.0162486	0.960027	0.127844	0.692141	0.103576	0.748718	0.131647	0.683394	0.0623239	0.847416	-0.343464	0.274364	0.0311022	0.923558	0.00856876	0.978915	-0.327368	0.298938	-0.233895	0.464372	-0.034648	0.91487	7
OPA1	grey	0.173294	0.590156	0.0506405	0.875802	0.427552	0.165624	0.479687	0.11454	0.00536352	0.986801	0.714001	0.00909988	-0.220942	0.490146	0.573219	0.0513695	0.231034	0.470009	0.221836	0.488346	-0.0420118	0.896855	-0.149293	0.643302	-0.0949429	0.769137	-0.319175	0.311905	0.0390587	0.904074	7
OPA3	grey	0.471109	0.122116	0.185185	0.564477	0.446388	0.145761	0.288709	0.362776	0.0535647	0.868684	0.446407	0.145742	0.143152	0.657162	0.588581	0.0440826	-0.0761255	0.8141	0.479858	0.114391	0.273745	0.38926	-0.619727	0.0316047	-0.229965	0.472124	-0.582235	0.0469974	0.414671	0.180143	7
OPALIN	grey	0.265079	0.405037	-0.154053	0.632628	0.0140997	0.965311	-0.147577	0.647165	0.119044	0.712505	0.030098	0.92602	0.242469	0.447668	0.197477	0.538421	-0.319093	0.312035	0.077147	0.811645	0.284401	0.370301	-0.299323	0.344582	-0.423097	0.170559	-0.268249	0.399228	0.312565	0.322588	7
OPCML	grey	-0.0962901	0.765941	0.434765	0.157827	-0.0122358	0.969894	0.523111	0.0809506	0.638152	0.0255495	0.142129	0.65948	-0.816981	0.00117881	-0.314371	0.319648	0.747969	0.00515027	-0.513953	0.0873901	-0.780705	0.00272711	0.616084	0.0329141	0.845103	0.000538169	0.508615	0.0912997	-0.752734	0.00472268	7
OPHN1	grey	0.219317	0.493425	0.423455	0.170158	0.329896	0.295	0.267947	0.399781	0.16353	0.611571	0.167985	0.601764	-0.307056	0.331641	0.102533	0.751176	0.162496	0.613855	0.0240194	0.940935	-0.236716	0.458842	0.00415238	0.989781	0.171322	0.594458	0.170013	0.59732	-0.146085	0.650529	7
OPLAH	grey	0.199135	0.534944	0.408391	0.187501	0.164662	0.609074	0.363088	0.246031	0.606092	0.0367045	0.00796119	0.98041	-0.572125	0.0519186	-0.306277	0.332933	0.430795	0.162089	-0.310485	0.325991	-0.56203	0.0571817	0.382334	0.219992	0.591027	0.0429939	0.470509	0.122657	-0.432092	0.160688	7
OPN3	grey	-0.0175149	0.956915	-0.381567	0.220996	-0.243647	0.445395	-0.569894	0.053051	-0.356733	0.255009	-0.429986	0.162966	0.513589	0.0876532	-0.15588	0.62855	-0.560804	0.0578451	0.021377	0.947425	0.423178	0.170469	-0.153842	0.6331	-0.47089	0.122313	-0.0111006	0.972687	0.362977	0.246186	7
OPRD1	grey	0.668812	0.0174023	0.148454	0.645188	0.557211	0.0598209	0.120217	0.70978	-0.0970709	0.76409	0.391352	0.208388	0.29196	0.35715	0.667884	0.0176164	-0.350999	0.263273	0.535071	0.0730372	0.471511	0.121754	-0.719241	0.00837774	-0.594461	0.0414978	-0.667806	0.0176345	0.646099	0.0232164	7
OPRK1	grey	-0.732466	0.00674555	-0.807873	0.00147846	-0.754629	0.00456026	-0.638087	0.0255692	-0.539999	0.0699368	-0.355277	0.257093	0.400866	0.196558	-0.230979	0.470116	-0.335034	0.287086	-0.303888	0.336912	0.31444	0.319536	0.213348	0.505551	-0.401817	0.195399	-0.0917516	0.77672	0.00209648	0.994841	7
OPRL1	grey	-0.673851	0.0162732	-0.254747	0.424258	-0.74948	0.00501165	-0.090514	0.779666	0.28497	0.369302	-0.384461	0.21722	-0.422838	0.170849	-0.734427	0.00652559	0.475744	0.117982	-0.874315	0.000199274	-0.58491	0.0457528	0.866272	0.000267929	0.584808	0.0457996	0.584532	0.0459273	-0.771049	0.0033238	7
OPRM1	grey	-0.68742	0.0135005	-0.634142	0.0267889	-0.47623	0.117555	-0.477777	0.116199	-0.529943	0.0763622	-0.201845	0.529285	0.273594	0.389532	-0.178284	0.579324	-0.260087	0.414268	-0.098839	0.759904	0.227277	0.477461	0.278013	0.381608	-0.271902	0.392588	0.108142	0.737975	-0.0451651	0.889153	7
OPTN	grey	0.118356	0.714105	0.405686	0.190725	-0.104619	0.74626	0.262161	0.41042	0.751547	0.00482658	-0.235643	0.460942	-0.595412	0.04109	-0.548584	0.0647544	0.505116	0.0939253	-0.53398	0.0737364	-0.670754	0.0169606	0.598854	0.0396379	0.729434	0.00709662	0.586549	0.0450014	-0.568799	0.0536133	7
ORAI1	grey	0.239568	0.453286	0.0488199	0.880238	0.275783	0.385597	-0.30794	0.33018	-0.408549	0.187313	-0.205124	0.522471	0.53194	0.0750554	0.148649	0.644749	-0.552642	0.0623999	0.675569	0.0159009	0.565192	0.0554946	-0.522171	0.0815959	-0.33309	0.290065	-0.3403	0.279101	0.613108	0.0340121	7
ORAI2	grey	-0.261522	0.411604	-0.770955	0.00333005	-0.446822	0.145322	-0.570815	0.0525815	-0.51066	0.0897886	-0.158027	0.623768	0.665134	0.018262	0.146733	0.649066	-0.571492	0.0522384	0.0389639	0.904306	0.60176	0.038441	-0.306928	0.331855	-0.706298	0.0102445	-0.403441	0.193429	0.433783	0.158874	7
ORAI3	grey	-0.592403	0.0423897	-0.0209784	0.948404	-0.494597	0.102123	0.131215	0.684387	0.28563	0.368146	-0.0595569	0.854125	-0.53949	0.0702532	-0.396885	0.201456	0.54873	0.064669	-0.668799	0.0174053	-0.590175	0.0433707	0.710539	0.00960188	0.557671	0.0595652	0.461273	0.131199	-0.771525	0.00329225	7
ORC2	grey	0.242641	0.447334	0.00189483	0.995337	0.367715	0.239612	-0.316584	0.316068	-0.546544	0.0659612	-0.00544729	0.986595	0.603332	0.0378042	0.44445	0.14773	-0.678834	0.0152104	0.813317	0.00129312	0.746967	0.00524371	-0.708463	0.00991261	-0.659775	0.0195699	-0.670034	0.0171235	0.756281	0.00442219	7
ORC3	grey	0.0944453	0.770318	-0.457104	0.135177	0.0997517	0.757745	-0.399355	0.198409	-0.641052	0.0246792	0.156613	0.626915	0.730885	0.00692697	0.595833	0.0409104	-0.738329	0.006104	0.604694	0.0372587	0.858645	0.000348854	-0.72644	0.00745641	-0.900645	6.44005e-05	-0.76413	0.00380891	0.782432	0.00262963	7
ORC4	grey	0.414046	0.180867	0.0743696	0.818324	0.502426	0.0959777	-0.00841375	0.979296	-0.25437	0.424967	0.235971	0.4603	0.394044	0.204998	0.465253	0.127472	-0.419078	0.175089	0.701856	0.0109515	0.514617	0.0869121	-0.647734	0.0227563	-0.37901	0.224366	-0.35432	0.258468	0.607179	0.0362777	7
ORC5	grey	-0.270599	0.394951	-0.797332	0.00189475	-0.409781	0.185857	-0.62626	0.0293512	-0.641286	0.02461	-0.227403	0.47721	0.708064	0.00997306	0.0888466	0.783639	-0.645173	0.02348	0.15058	0.640408	0.692139	0.0126236	-0.340843	0.278284	-0.61645	0.0327807	-0.467354	0.125533	0.51954	0.0834217	7
ORC6	grey	-0.24937	0.434435	-0.789174	0.00227428	-0.491917	0.104285	-0.711324	0.00948627	-0.478584	0.115496	-0.466293	0.12651	0.681421	0.0146794	-0.192738	0.548406	-0.630952	0.0278056	-0.0434217	0.89341	0.52191	0.0817763	-0.153775	0.63325	-0.564618	0.0557985	-0.118453	0.71388	0.39978	0.197887	7
ORMDL1	grey	-0.04284	0.894831	-0.201475	0.530056	-0.364082	0.244644	-0.106898	0.740899	0.152063	0.637082	-0.265431	0.404391	-0.0688034	0.831743	-0.333149	0.289974	0.10113	0.754488	-0.418921	0.175268	-0.104249	0.747132	0.255262	0.423289	0.181795	0.571751	-0.0513157	0.874158	-0.110823	0.731689	7
ORMDL2	grey	-0.0665391	0.837214	-0.459771	0.132624	-0.122242	0.705085	-0.486075	0.109103	-0.511124	0.0894476	-0.0978882	0.762155	0.676808	0.0156362	0.298316	0.346287	-0.650114	0.0220985	0.320535	0.309731	0.647883	0.0227149	-0.565063	0.0555632	-0.780137	0.00275976	-0.461212	0.131257	0.552861	0.0622749	7
ORMDL3	grey	-0.38922	0.211097	-0.728735	0.00717936	-0.518517	0.0841394	-0.692464	0.0125648	-0.578393	0.0488272	-0.455828	0.136411	0.658502	0.0198902	-0.173143	0.590484	-0.555851	0.0605808	0.00266374	0.993445	0.533403	0.0741074	-0.126979	0.694134	-0.560645	0.0579318	-0.285906	0.367663	0.363738	0.245123	7
OS9	grey	0.406893	0.189282	0.340954	0.278117	0.15463	0.631339	-0.100873	0.755094	0.272763	0.391032	-0.444049	0.14814	0.00269088	0.993378	-0.369747	0.236825	-0.138825	0.666988	0.070153	0.828486	-0.0400602	0.901625	-0.040231	0.901207	0.272374	0.391736	0.190083	0.554034	0.120548	0.709011	7
OSBP	grey	0.244368	0.444007	-0.12757	0.692771	-0.107302	0.739949	-0.0722597	0.823406	0.150855	0.639792	-0.0239999	0.940983	0.158626	0.622435	0.121362	0.707124	-0.137258	0.670558	-0.145969	0.650792	0.14487	0.653273	-0.275128	0.386772	-0.314564	0.319336	-0.367309	0.240172	0.203052	0.526771	7
OSBP2	grey	0.550447	0.063666	0.0187659	0.95384	0.245873	0.441117	0.00148096	0.996355	0.138794	0.667059	0.0649226	0.841124	0.20724	0.518095	0.194368	0.544962	-0.254175	0.425335	0.200432	0.532233	0.271565	0.393199	-0.36178	0.247863	-0.240042	0.452365	-0.244844	0.443092	0.422085	0.171693	7
OSBPL10	grey	-0.656108	0.0205033	-0.0594616	0.854356	-0.488261	0.107283	0.101161	0.754415	0.149492	0.642854	-0.105947	0.743134	-0.494155	0.102477	-0.438746	0.153625	0.551616	0.0629895	-0.649626	0.0222323	-0.572309	0.0518261	0.717352	0.00863283	0.506517	0.0928678	0.408522	0.187345	-0.746864	0.00525347	7
OSBPL11	grey	-0.235622	0.460983	0.104862	0.745688	-0.0412712	0.898664	-0.0217081	0.946611	-0.134404	0.677079	0.0403629	0.900885	0.00344008	0.991534	0.106859	0.740989	0.0189428	0.953405	0.117367	0.716407	0.027694	0.931917	-0.00275417	0.993222	-0.0514428	0.873848	-0.0823755	0.799102	-0.0766614	0.812812	7
OSBPL1A	grey	0.469802	0.123298	0.577915	0.0490583	0.629053	0.0284238	0.693595	0.0123618	0.500931	0.0971317	0.536016	0.0724355	-0.526145	0.07889	0.255553	0.422743	0.449616	0.142519	0.182696	0.569814	-0.395782	0.202827	-0.0188772	0.953567	0.506242	0.0930751	0.205792	0.521088	-0.182692	0.569822	7
OSBPL5	grey	-0.193553	0.546683	0.175402	0.58557	-0.198705	0.535845	0.362508	0.246843	0.690778	0.0128721	0.0208234	0.948784	-0.687436	0.0134976	-0.413931	0.181001	0.646272	0.0231674	-0.604345	0.0373981	-0.750286	0.00493882	0.68124	0.014716	0.698858	0.0114486	0.545102	0.0668232	-0.737737	0.00616656	7
OSBPL7	grey	-0.0691741	0.830848	0.431222	0.161627	-0.0448346	0.88996	0.412508	0.182657	0.551829	0.0628667	-0.0770362	0.811911	-0.658076	0.0199984	-0.4536	0.138582	0.689523	0.0131043	-0.481939	0.112603	-0.754817	0.00454438	0.58365	0.0463361	0.797669	0.0018802	0.542709	0.068271	-0.670321	0.0170583	7
OSBPL9	grey	0.402884	0.194103	0.0724407	0.822969	0.255852	0.422181	-0.275292	0.386477	-0.337969	0.282619	-0.163379	0.611904	0.440422	0.151878	0.19897	0.535291	-0.530284	0.076138	0.465217	0.127505	0.508231	0.0915853	-0.482771	0.111893	-0.393923	0.205149	-0.348778	0.266515	0.589873	0.0435049	7
OSCAR	grey	0.408786	0.187033	0.303937	0.336829	0.416184	0.178399	0.349463	0.265512	-0.0186515	0.954121	0.294195	0.35331	-0.0322445	0.920758	0.283207	0.372401	0.158996	0.621613	0.251186	0.430984	0.0342476	0.91585	-0.298344	0.346239	0.0571367	0.86	-0.242915	0.446805	0.201188	0.530654	7
OSCP1	grey	-0.330175	0.294567	-0.340693	0.27851	-0.647212	0.0229025	-0.653424	0.021207	-0.116247	0.719017	-0.91644	2.7847e-05	0.245422	0.441981	-0.833185	0.0007633	-0.288537	0.363075	-0.435874	0.156649	0.00901107	0.977827	0.321797	0.307721	0.207161	0.518257	0.498137	0.0993124	-0.105098	0.745133	7
OSER1	grey	0.173918	0.588796	-0.102932	0.750235	0.265895	0.403537	-0.456072	0.136175	-0.670487	0.0170208	-0.130163	0.686805	0.642779	0.0241713	0.334484	0.287927	-0.765649	0.0036981	0.714562	0.00902042	0.760648	0.00407241	-0.61016	0.0351258	-0.670271	0.0170696	-0.511421	0.0892307	0.736516	0.00629728	7
OSGEP	grey	-0.252709	0.428101	-0.612119	0.0343831	-0.233153	0.465829	-0.726763	0.007417	-0.669431	0.0172607	-0.403085	0.193859	0.719619	0.00832733	-0.0447576	0.890148	-0.806933	0.00151245	0.315664	0.317555	0.648093	0.0226561	-0.375456	0.229099	-0.546853	0.0657773	-0.0891839	0.782835	0.499776	0.0980295	7
OSGEPL1	grey	-0.375369	0.229215	-0.798574	0.00184154	-0.488374	0.10719	-0.548031	0.0650799	-0.388052	0.212589	-0.264118	0.406806	0.499892	0.0979391	-0.116508	0.718407	-0.45755	0.134749	-0.023064	0.943281	0.408075	0.187875	-0.0144047	0.964561	-0.355444	0.256854	-0.107712	0.738985	0.244382	0.443979	7
OSGIN2	grey	0.247231	0.438516	0.304664	0.335616	0.0881457	0.78531	-0.104771	0.745902	0.225433	0.481137	-0.333088	0.290068	0.0395057	0.902981	-0.262099	0.410535	-0.130288	0.686517	0.052269	0.871837	-0.0157621	0.961223	-0.0788262	0.807612	0.152337	0.636468	0.271581	0.39317	0.0548627	0.865527	7
OSMR	grey	-0.292999	0.355362	-0.125555	0.697419	-0.148841	0.644317	-0.249117	0.434916	-0.48083	0.113554	-0.131035	0.684801	0.17956	0.576567	-0.00224189	0.994483	-0.178371	0.579136	0.0898686	0.781203	0.253403	0.42679	-0.0495595	0.878436	-0.145379	0.652123	-0.22364	0.484724	0.102487	0.751286	7
OSTC	grey	0.436513	0.155973	-0.0617409	0.848829	0.358066	0.253111	-0.315632	0.317605	-0.428484	0.164603	-0.120631	0.708819	0.66255	0.0188845	0.268306	0.399126	-0.671163	0.0168685	0.663523	0.0186483	0.650306	0.0220462	-0.698841	0.0114514	-0.542637	0.0683154	-0.276437	0.384424	0.762212	0.00395237	7
OSTF1	grey	0.229154	0.473731	0.15463	0.631338	0.396104	0.202426	-0.0836363	0.796084	-0.343718	0.273986	0.149228	0.643447	0.304037	0.336662	0.410598	0.184894	-0.39744	0.200769	0.675986	0.0158113	0.525425	0.0793758	-0.500625	0.0973689	-0.347326	0.268646	-0.53378	0.0738647	0.52239	0.0814455	7
OSTM1	grey	-0.096811	0.764706	-0.243198	0.446261	0.266098	0.403165	-0.104395	0.746787	-0.655684	0.0206132	0.31037	0.326179	0.372996	0.232409	0.498702	0.0988692	-0.352891	0.26053	0.59053	0.0432132	0.526376	0.0787349	-0.429611	0.163374	-0.510484	0.0899177	-0.541271	0.0691517	0.458479	0.133857	7
OTOF	grey	0.158592	0.622511	0.187103	0.560377	0.00549709	0.986473	0.0344768	0.915289	0.302733	0.338843	-0.221072	0.489884	-0.260884	0.412787	-0.345161	0.271843	0.111228	0.730741	-0.280341	0.377467	-0.303772	0.337104	0.27059	0.394967	0.342423	0.275917	0.438204	0.154193	-0.221238	0.48955	7
OTUB1	grey	0.289833	0.360825	-0.173529	0.589643	0.169127	0.599261	-0.322765	0.306185	-0.333841	0.288912	-0.231459	0.469169	0.500303	0.0976189	0.0382341	0.906091	-0.550008	0.0639217	0.498553	0.0989855	0.533601	0.0739803	-0.453922	0.138267	-0.203814	0.525188	-0.28522	0.368863	0.60639	0.0365872	7
OTUB2	grey	-0.281326	0.375721	0.193332	0.547149	0.0407169	0.900019	0.0693367	0.830456	-0.0489707	0.879871	-0.0816504	0.800839	-0.219677	0.492698	-0.240109	0.452236	0.178083	0.57976	0.0414529	0.89822	-0.229064	0.473909	0.240429	0.451614	0.4497	0.142435	0.416758	0.177738	-0.295395	0.351258	7
OTUD1	grey	0.136717	0.671794	0.275565	0.385988	0.127923	0.691959	-0.112295	0.728242	0.0531716	0.86964	-0.293466	0.35456	-0.0577003	0.858632	-0.217585	0.49693	-0.138481	0.667773	0.100906	0.755018	-0.0362196	0.911022	0.0169657	0.958265	0.185177	0.564494	0.155145	0.630188	0.0140007	0.965554	7
OTUD3	grey	0.516716	0.0854123	0.566667	0.0547201	0.420872	0.173058	0.242761	0.447102	0.415273	0.179448	-0.102208	0.751944	-0.207092	0.5184	-0.14467	0.653727	0.109101	0.735724	0.13237	0.681738	-0.257565	0.418971	-0.0624145	0.847197	0.375678	0.228801	0.344102	0.273415	-0.0204494	0.949703	7
OTUD4	grey	0.124244	0.700451	-0.0635401	0.84447	0.106005	0.742997	0.132745	0.680878	0.120301	0.709585	0.329374	0.295811	-0.0290649	0.928554	0.352733	0.260758	-0.0272464	0.933015	0.0837954	0.795703	0.145763	0.651256	-0.223611	0.484784	-0.257774	0.41858	-0.515169	0.0865163	0.144365	0.654416	7
OTUD5	grey	0.351891	0.261977	0.343541	0.27425	0.676911	0.0156144	0.297474	0.347715	-0.116005	0.71958	0.544491	0.0671909	0.0202719	0.950139	0.654538	0.0209128	-0.122184	0.705217	0.654152	0.0210143	0.195005	0.543619	-0.453715	0.138469	-0.267826	0.400001	-0.254432	0.424851	0.297809	0.347146	7
OTUD6B	grey	0.184538	0.565862	-0.338867	0.281261	0.279797	0.378432	-0.185967	0.562805	-0.626095	0.0294066	0.209038	0.514388	0.606951	0.0363669	0.496438	0.100655	-0.52606	0.0789477	0.644302	0.0237298	0.687765	0.0134349	-0.673449	0.0163612	-0.577449	0.0492842	-0.567071	0.0545091	0.71361	0.00915548	7
OTUD7A	grey	0.124101	0.70078	0.262323	0.41012	0.334567	0.2878	0.32817	0.297685	0.190143	0.553905	0.390511	0.209454	-0.181176	0.573084	0.348195	0.267369	0.158935	0.621749	0.242173	0.448239	-0.0659169	0.838719	-0.157345	0.625285	-0.0569978	0.860338	-0.273598	0.389526	-0.00843923	0.979234	7
OTUD7B	grey	0.650812	0.0219083	0.334246	0.288291	0.283962	0.371073	0.227943	0.476135	0.570984	0.0524958	0.0522594	0.87186	-0.0919753	0.776188	0.0779671	0.809675	0.0347584	0.914599	0.00887852	0.978153	-0.0758153	0.814846	-0.237235	0.457829	0.0191772	0.952829	-0.117457	0.716198	0.15465	0.631294	7
OTULIN	grey	-0.612958	0.0340681	-0.600179	0.0390892	-0.370298	0.236073	-0.739752	0.00595542	-0.892332	9.48671e-05	-0.356047	0.255991	0.635787	0.0262752	-0.0249977	0.938534	-0.669442	0.0172581	0.255541	0.422765	0.597651	0.0401415	-0.154627	0.631345	-0.58254	0.0468545	-0.133095	0.680076	0.312608	0.322517	7
OTULINL	grey	-0.119117	0.712337	-0.597758	0.0400965	-0.31054	0.3259	-0.468486	0.124496	-0.49993	0.0979088	-0.131989	0.682611	0.662365	0.0189296	0.199082	0.535056	-0.499985	0.0978665	0.151688	0.637922	0.617927	0.032247	-0.380613	0.22225	-0.706617	0.0101951	-0.592181	0.0424868	0.517982	0.0845157	7
OVCA2	grey	-0.39268	0.206711	-0.778136	0.00287715	-0.379706	0.223445	-0.606943	0.0363702	-0.708018	0.00998019	-0.148668	0.644706	0.738436	0.00609272	0.19298	0.547893	-0.635328	0.0264178	0.265608	0.404064	0.706025	0.010287	-0.383972	0.217856	-0.703599	0.0106699	-0.512213	0.0886523	0.500614	0.0973774	7
OVGP1	grey	-0.214087	0.504043	0.051228	0.874371	-0.422675	0.171031	-0.213145	0.505966	0.125895	0.696634	-0.519234	0.0836361	-0.178224	0.579455	-0.573266	0.0513457	0.114141	0.723928	-0.449664	0.142471	-0.233185	0.465767	0.444816	0.147358	0.402291	0.194823	0.26351	0.407926	-0.312177	0.323221	7
OXA1L	grey	-0.204092	0.524612	-0.254133	0.425414	-0.229233	0.473574	-0.377742	0.226047	-0.289606	0.361218	-0.274759	0.387436	0.260432	0.413627	-0.0955277	0.767749	-0.297841	0.347092	0.00460279	0.988673	0.196406	0.54067	0.0470345	0.884592	-0.292332	0.35651	-0.0472673	0.884024	0.111705	0.729625	7
OXCT1	grey	0.0804084	0.803816	-0.271253	0.393765	0.215834	0.500484	-0.245366	0.442088	-0.707476	0.0100628	0.241214	0.450094	0.643116	0.0240732	0.63659	0.026027	-0.559354	0.058637	0.689773	0.0130578	0.776274	0.00298976	-0.670831	0.0169433	-0.790706	0.00219896	-0.78708	0.00238047	0.723796	0.00778553	7
OXGR1	grey	0.392634	0.206769	0.120933	0.70812	0.490364	0.105552	0.164644	0.609113	-0.286061	0.367391	0.431595	0.161224	0.198235	0.536829	0.625705	0.0295378	-0.209483	0.513472	0.575819	0.0500804	0.446615	0.145532	-0.579566	0.0482632	-0.385013	0.216504	-0.760719	0.00406691	0.532219	0.0748736	7
OXLD1	grey	-0.200513	0.532063	-0.596075	0.0408075	-0.296529	0.349322	-0.576356	0.049817	-0.410599	0.184893	-0.381485	0.221103	0.611897	0.0344665	-0.134694	0.676414	-0.578696	0.0486809	0.125588	0.697344	0.417828	0.176513	-0.240077	0.452298	-0.396415	0.202039	0.0906298	0.77939	0.340618	0.278622	7
OXNAD1	grey	0.0922787	0.775467	-0.343028	0.275015	0.26199	0.410736	0.0440233	0.891941	-0.375851	0.228569	0.409811	0.185821	0.367728	0.239595	0.51491	0.0867016	-0.239923	0.452597	0.475251	0.118418	0.415704	0.17895	-0.486313	0.108905	-0.441155	0.151118	-0.447667	0.144471	0.454412	0.137788	7
OXSM	grey	0.302804	0.338725	0.658361	0.0199262	0.368405	0.238664	0.679082	0.0151589	0.637334	0.0257987	0.487669	0.107775	-0.666217	0.0180059	0.228217	0.475591	0.597305	0.040287	-0.137176	0.670747	-0.543335	0.0678902	0.14121	0.661566	0.440027	0.152288	0.132305	0.681886	-0.417788	0.176559	7
OXSR1	grey	0.564032	0.0561097	0.553458	0.0619338	0.378735	0.224729	0.513046	0.0880467	0.751031	0.00487223	0.282808	0.373104	-0.421527	0.17232	0.12018	0.709867	0.348933	0.266288	-0.0737141	0.819902	-0.352478	0.261127	-0.0685192	0.83243	0.294727	0.352399	0.07376	0.819792	-0.143223	0.657001	7
P2RX3	grey	0.480868	0.113522	0.351156	0.263045	0.451054	0.14109	0.281949	0.37462	0.225169	0.481665	0.278732	0.380327	-0.120372	0.709421	0.277168	0.383117	0.0376691	0.907474	0.232899	0.46633	-0.0537042	0.868344	-0.137886	0.669128	-0.00411936	0.989863	0.0565694	0.861379	0.114227	0.723727	7
P2RX4	grey	0.341105	0.277891	0.426888	0.166353	0.480245	0.114058	0.489006	0.106668	0.413051	0.182023	0.45628	0.135973	-0.329905	0.294985	0.300789	0.342109	0.244916	0.442954	0.184005	0.567004	-0.219105	0.493853	-0.174552	0.587417	0.221983	0.488052	0.0949478	0.769125	-0.0928014	0.774224	7
P2RX6	grey	-0.444574	0.147604	-0.134972	0.675779	-0.585737	0.0453726	-0.144993	0.652995	0.276183	0.38488	-0.571361	0.0523047	-0.312307	0.323008	-0.864399	0.000286282	0.359599	0.250937	-0.733239	0.00665817	-0.553818	0.0617291	0.77514	0.00305997	0.63602	0.026203	0.744376	0.0054915	-0.624826	0.0298356	7
P2RX7	grey	-0.238544	0.455278	-0.0303138	0.925491	-0.215058	0.502063	0.129119	0.689203	0.354245	0.258576	0.133915	0.678196	-0.353902	0.259071	-0.0769268	0.812174	0.254527	0.424672	-0.343609	0.274148	-0.295629	0.350858	0.332935	0.290305	0.24356	0.445563	0.219948	0.49215	-0.408502	0.187369	7
P2RY1	grey	-0.890485	0.000102958	-0.555058	0.061027	-0.573982	0.0509888	-0.392469	0.206977	-0.46857	0.12442	-0.27531	0.386444	0.0512415	0.874338	-0.376805	0.227295	-0.036159	0.91117	-0.271386	0.393523	-0.0479385	0.882387	0.485696	0.109421	0.0903194	0.780129	0.350029	0.264686	-0.344916	0.272206	7
P2RY12	grey	0.377955	0.225763	-0.0762585	0.81378	0.563757	0.0562559	0.065648	0.839369	-0.516032	0.0858991	0.521176	0.0822831	0.463313	0.12928	0.811594	0.00134973	-0.430619	0.16228	0.805225	0.00157569	0.649892	0.0221594	-0.807401	0.00149547	-0.630783	0.0278602	-0.724885	0.00764871	0.730752	0.00694239	7
P2RY13	grey	0.41575	0.178897	0.018426	0.954675	0.493237	0.103216	0.135162	0.675344	-0.233476	0.465194	0.549194	0.0643967	0.318963	0.312244	0.806211	0.00153895	-0.334296	0.288215	0.676685	0.0156623	0.579287	0.0483971	-0.754771	0.00454825	-0.586057	0.0452259	-0.867487	0.000256529	0.64077	0.0247629	7
P2RY14	grey	0.620977	0.0311642	0.00560061	0.986218	0.395668	0.202969	0.164615	0.609177	-0.0511315	0.874606	0.382857	0.219308	0.267468	0.400656	0.586728	0.04492	-0.217422	0.497261	0.358861	0.251981	0.375732	0.228729	-0.626501	0.0292702	-0.438985	0.153375	-0.60836	0.0358184	0.560352	0.058091	7
P2RY6	grey	0.707319	0.010087	0.693954	0.0122978	0.743428	0.00558428	0.719643	0.00832408	0.431847	0.160952	0.737653	0.0061755	-0.396757	0.201616	0.677201	0.0155529	0.330746	0.293682	0.289795	0.36089	-0.150889	0.639715	-0.341742	0.276936	-0.00294579	0.992751	-0.381414	0.221197	0.082157	0.799625	7
P3H1	grey	-0.724007	0.00775887	-0.21943	0.493197	-0.33743	0.283436	-0.133118	0.680023	-0.301187	0.341439	-0.0342528	0.915838	-0.119995	0.710296	-0.168261	0.601159	0.154359	0.631945	-0.208315	0.515877	-0.17974	0.576179	0.488372	0.107192	0.0410725	0.89915	0.335943	0.285698	-0.417803	0.176543	7
P3H2	grey	0.136474	0.672347	0.0174776	0.957006	-0.011161	0.972538	0.272346	0.391785	0.516385	0.0856472	0.134209	0.677526	-0.294674	0.35249	-0.128742	0.690073	0.310695	0.325646	-0.345379	0.27152	-0.403256	0.193652	0.227906	0.476208	0.301521	0.340876	0.485107	0.109916	-0.307645	0.330667	7
P3H3	grey	-0.657913	0.0200399	-0.21021	0.511979	-0.362535	0.246805	-0.244102	0.444519	-0.383933	0.217906	-0.133755	0.678564	0.0461965	0.886636	-0.114667	0.7227	0.00679672	0.983275	-0.131826	0.682984	-0.0225566	0.944527	0.272679	0.391183	-0.110966	0.731353	0.119448	0.711568	-0.255157	0.423486	7
P3H4	grey	-0.0506967	0.875665	-0.287283	0.365257	-0.426085	0.167239	-0.317007	0.315387	0.0934289	0.772732	-0.547788	0.0652238	0.201703	0.52958	-0.529207	0.0768477	-0.0783475	0.808761	-0.406032	0.190311	-0.0799047	0.805024	0.158429	0.622872	0.0654428	0.839865	0.334372	0.288099	-0.0450596	0.889411	7
P4HA2	grey	0.239375	0.453661	0.313445	0.321154	0.481401	0.113063	0.229356	0.473331	-0.207594	0.517364	0.253641	0.426342	0.0356695	0.912368	0.297048	0.34844	0.0264631	0.934937	0.502823	0.0956731	0.140695	0.662737	-0.233848	0.464463	-0.0281031	0.930913	-0.249803	0.433611	0.243933	0.444844	7
P4HA3	grey	-0.0686584	0.832094	0.430244	0.162686	0.0649048	0.841167	0.372038	0.233705	0.508029	0.0917362	0.0493913	0.878846	-0.540841	0.0694168	-0.240933	0.450639	0.52472	0.079853	-0.272739	0.391076	-0.616757	0.0326694	0.413969	0.180956	0.556172	0.0604005	0.524879	0.0797457	-0.564403	0.0559124	7
P4HB	grey	0.38166	0.220875	-0.123935	0.701165	0.158159	0.623473	-0.202244	0.528454	-0.235994	0.460255	0.0696268	0.829755	0.481904	0.112633	0.429071	0.163962	-0.498684	0.0988831	0.376076	0.228268	0.612739	0.0341503	-0.666106	0.0180319	-0.646505	0.0231017	-0.754829	0.00454336	0.656049	0.0205187	7
P4HTM	grey	-0.67973	0.0150251	-0.26291	0.409035	-0.717578	0.00860209	-0.091812	0.776577	0.237193	0.457912	-0.384426	0.217266	-0.37503	0.229669	-0.729995	0.0070306	0.458508	0.13383	-0.826943	0.000907068	-0.615566	0.0331035	0.847593	0.000498476	0.616296	0.0328367	0.787515	0.00235808	-0.783646	0.0025627	7
PA2G4	grey	0.646565	0.0230846	0.289175	0.361965	0.483434	0.11133	-0.11444	0.723231	-0.185366	0.56409	-0.110622	0.73216	0.426877	0.166365	0.220083	0.491877	-0.464121	0.128525	0.60958	0.035348	0.483909	0.110927	-0.628311	0.0286679	-0.292475	0.356263	-0.314465	0.319496	0.669169	0.0173205	7
PABPC1	grey	0.407	0.189155	0.400425	0.197097	0.536079	0.0723957	0.610429	0.035023	0.336484	0.284874	0.700405	0.0111901	-0.284895	0.369434	0.605396	0.0369798	0.307702	0.330574	0.327892	0.298119	-0.0514447	0.873843	-0.294029	0.353595	0.00757966	0.981348	-0.513552	0.0876799	0.0833805	0.796696	7
PABPC1L	grey	0.164052	0.610419	0.341068	0.277947	0.05573	0.863418	-0.0678243	0.834108	0.215215	0.501744	-0.437583	0.154845	-0.126487	0.695269	-0.456069	0.136178	0.0190263	0.9532	-0.0542994	0.866897	-0.235821	0.460593	0.209494	0.513449	0.423223	0.170418	0.486397	0.108834	-0.132864	0.680605	7
PABPC1L2B-PS	grey	0.0201616	0.95041	0.429138	0.163889	0.0371439	0.908759	0.640097	0.0249632	0.734312	0.00653832	0.323418	0.305151	-0.82349	0.000995113	-0.133018	0.680251	0.821093	0.00105998	-0.609669	0.0353138	-0.85757	0.000361636	0.568148	0.0539498	0.63549	0.0263673	0.539514	0.0702383	-0.771166	0.00331604	7
PABPC4	grey	-0.123009	0.703307	0.470838	0.12236	-0.0352694	0.913348	0.414358	0.180506	0.485478	0.109604	0.0763772	0.813495	-0.679074	0.0151607	-0.254572	0.424587	0.634032	0.0268234	-0.464895	0.127804	-0.696655	0.0118246	0.509211	0.0908575	0.679655	0.0150404	0.540401	0.0696881	-0.694134	0.0122658	7
PABPC5	grey	0.232764	0.466595	0.207779	0.516983	0.219101	0.49386	0.162422	0.61402	0.090889	0.778773	0.101135	0.754476	-0.0403651	0.90088	0.0813476	0.801565	0.0608387	0.851016	0.0154798	0.961917	-0.0983135	0.761148	-0.162536	0.613768	0.0241088	0.940716	0.215247	0.501678	0.00124855	0.996927	7
PABPN1	grey	-0.280973	0.376347	0.0741923	0.818751	-0.199604	0.533963	-0.254627	0.424484	-0.17463	0.587247	-0.392669	0.206725	0.0401253	0.901466	-0.348563	0.266829	-0.029102	0.928463	-0.114523	0.723037	-0.0726228	0.822531	0.292354	0.356471	0.00967686	0.976189	0.284642	0.369878	-0.156354	0.627492	7
PACC1	grey	0.0328605	0.919249	-0.329999	0.29484	-0.270485	0.395159	-0.154867	0.630809	0.123283	0.702674	-0.090999	0.778511	0.0927684	0.774302	-0.1036	0.74866	-0.0974324	0.763234	-0.262742	0.409345	0.0762348	0.813837	0.0885418	0.784366	-0.109951	0.733732	-0.0168666	0.958508	0.0513472	0.874081	7
PACRG	grey	-0.273599	0.389524	-0.10806	0.738169	-0.553698	0.0617974	-0.379253	0.224043	0.227641	0.476735	-0.74947	0.00501254	-0.0509794	0.874977	-0.837578	0.000673199	0.00356926	0.991216	-0.550745	0.0634933	-0.294358	0.353031	0.499392	0.0983292	0.456559	0.135703	0.756353	0.00441625	-0.368777	0.238153	7
PACS2	grey	0.484991	0.110014	0.642736	0.024184	0.480359	0.113959	0.772607	0.00322141	0.84651	0.00051545	0.549533	0.0641988	-0.691422	0.012754	0.230722	0.470625	0.619281	0.031763	-0.12855	0.690515	-0.58901	0.0438902	0.103642	0.748562	0.433118	0.159586	0.145668	0.65147	-0.370602	0.235658	7
PACSIN2	grey	-0.162503	0.613841	-0.162024	0.614901	-0.598306	0.0398668	-0.197232	0.538934	0.368594	0.238404	-0.554101	0.0615681	-0.184651	0.56562	-0.715848	0.00884018	0.204823	0.523095	-0.762365	0.00394084	-0.39759	0.200584	0.571355	0.0523075	0.435401	0.157151	0.561069	0.0577015	-0.423611	0.169985	7
PACSIN3	grey	0.129258	0.688885	0.350845	0.263497	0.0308033	0.924291	0.0414731	0.898171	0.357094	0.254495	-0.332702	0.290663	-0.319025	0.312144	-0.461189	0.131279	0.171368	0.594356	-0.22212	0.487776	-0.340174	0.27929	0.343511	0.274294	0.437391	0.155047	0.361813	0.247817	-0.255867	0.422152	7
PADI2	grey	0.475897	0.117847	0.380303	0.222658	0.370395	0.23594	0.589363	0.0437323	0.571317	0.0523266	0.565939	0.0551017	-0.403899	0.192876	0.420455	0.173529	0.394878	0.203954	-0.0686203	0.832185	-0.307692	0.330589	-0.0762807	0.813727	0.0528572	0.870405	-0.14831	0.645512	-0.124155	0.700656	7
PAF1	grey	-0.047868	0.882559	0.310193	0.326469	-0.0752661	0.816167	0.0606831	0.851393	0.202516	0.527888	-0.333084	0.290075	-0.343828	0.273823	-0.49023	0.105661	0.276989	0.383436	-0.257132	0.419782	-0.40342	0.193455	0.427832	0.165317	0.619906	0.0315413	0.448671	0.143463	-0.365127	0.243191	7
PAFAH1B1	grey	0.451638	0.140512	0.621522	0.0309737	0.716293	0.00877844	0.759845	0.00413511	0.336499	0.28485	0.828009	0.000881151	-0.468195	0.124762	0.679492	0.0150741	0.423669	0.16992	0.369114	0.237691	-0.161333	0.616429	-0.219512	0.49303	0.0836994	0.795933	-0.466462	0.126354	-0.00788006	0.980609	7
PAFAH1B2	grey	0.56815	0.0539484	0.337607	0.283167	0.683645	0.0142338	0.363152	0.245941	-0.0859372	0.790583	0.578573	0.0487404	0.109501	0.734787	0.722834	0.00790787	-0.101837	0.752818	0.673628	0.0163221	0.36348	0.245483	-0.671663	0.0167566	-0.282315	0.373974	-0.67741	0.0155089	0.514798	0.086782	7
PAFAH1B3	grey	-0.324364	0.303657	-0.00140005	0.996555	-0.368227	0.238908	-0.03523	0.913445	0.345446	0.271422	-0.286002	0.367495	-0.394771	0.204088	-0.557541	0.0596374	0.301825	0.340366	-0.57347	0.0512437	-0.526296	0.078789	0.714713	0.0089991	0.489128	0.106568	0.772305	0.00324105	-0.605039	0.0371215	7
PAFAH2	grey	-0.161737	0.615535	0.188684	0.557008	-0.362266	0.247181	0.040227	0.901217	0.431727	0.161082	-0.386054	0.215159	-0.428211	0.164901	-0.611698	0.0345418	0.40401	0.192742	-0.711387	0.00947695	-0.618911	0.0318946	0.575339	0.0503168	0.553956	0.0616507	0.689984	0.0130186	-0.616449	0.0327813	7
PAG1	grey	-0.199222	0.534763	0.320994	0.308999	-0.207698	0.517149	0.374449	0.23045	0.596446	0.0406501	0.135149	0.675374	-0.670278	0.017068	-0.186695	0.561248	0.645464	0.023397	-0.620376	0.0313755	-0.652821	0.0213675	0.562227	0.0570753	0.433804	0.158852	0.285685	0.36805	-0.705734	0.0103324	7
PAGR1	grey	-0.484712	0.110249	-0.362552	0.246781	-0.374454	0.230443	-0.166979	0.603973	0.089015	0.783238	-0.241438	0.449659	-0.130023	0.687124	-0.473085	0.120342	0.0884377	0.784614	-0.310556	0.325874	-0.275797	0.385572	0.511676	0.0890441	0.357327	0.254163	0.613426	0.0338935	-0.392371	0.2071	7
PAICS	grey	0.0399167	0.901976	-0.341068	0.277947	-0.0112371	0.972351	-0.620109	0.0314696	-0.589295	0.0437627	-0.344025	0.27353	0.695979	0.0119418	0.0573281	0.859536	-0.779952	0.00277044	0.471992	0.121321	0.706256	0.010251	-0.3919	0.207695	-0.62172	0.0309044	-0.267297	0.40097	0.642412	0.0242786	7
PAIP1	grey	0.389266	0.211038	0.262256	0.410244	0.146209	0.650249	-0.199849	0.533451	0.00255304	0.993717	-0.361839	0.247781	0.273628	0.389471	-0.104812	0.745804	-0.287436	0.364991	0.239193	0.454015	0.220734	0.490565	-0.249674	0.433856	-0.148804	0.644402	-0.121223	0.707446	0.346406	0.270002	7
PAIP2	grey	-0.139166	0.666212	-0.275777	0.385608	-0.0733482	0.820783	-0.622711	0.0305605	-0.66818	0.0175478	-0.50228	0.0960897	0.594649	0.0414169	-0.15456	0.631496	-0.677833	0.0154197	0.389087	0.211266	0.535016	0.0730722	-0.314144	0.320018	-0.315297	0.318148	-0.0470184	0.884631	0.455466	0.136762	7
PAIP2B	grey	-0.189952	0.554312	-0.706622	0.0101943	-0.352947	0.260448	-0.563479	0.0564043	-0.40808	0.187869	-0.249315	0.434539	0.561989	0.0572039	-0.00697182	0.982844	-0.595397	0.0410962	0.1171	0.717029	0.554144	0.0615437	-0.230522	0.471021	-0.441736	0.150516	-0.3023	0.339569	0.422284	0.171469	7
PAK1IP1	grey	-0.374684	0.230135	-0.467285	0.125596	-0.0541077	0.867363	-0.455674	0.13656	-0.82201	0.00103478	-0.0674059	0.835119	0.596827	0.0404886	0.219945	0.492156	-0.559409	0.058607	0.52108	0.0823498	0.626147	0.0293891	-0.388096	0.212533	-0.516021	0.0859065	-0.379093	0.224255	0.454949	0.137265	7
PAK2	grey	0.220939	0.490153	0.651858	0.0216254	0.277258	0.382956	0.612072	0.0344008	0.457665	0.134638	0.297761	0.347229	-0.577699	0.0491629	0.0343564	0.915584	0.659276	0.019695	-0.215713	0.500731	-0.580792	0.0476789	0.222914	0.48618	0.505273	0.0938066	0.290821	0.359116	-0.444428	0.147753	7
PAK3	grey	-0.419216	0.174932	0.19568	0.542197	-0.141727	0.660392	0.403006	0.193955	0.355036	0.25744	0.184258	0.566463	-0.704262	0.0105642	-0.274722	0.387502	0.703981	0.010609	-0.478877	0.115241	-0.676019	0.0158044	0.714754	0.00899339	0.648301	0.0225984	0.458718	0.133628	-0.763625	0.00384631	7
PAK4	grey	-0.357836	0.253438	0.1901	0.553996	-0.395484	0.203197	0.120472	0.709189	0.4924	0.103893	-0.292259	0.356636	-0.550023	0.0639129	-0.650798	0.0219121	0.543273	0.067928	-0.698218	0.0115569	-0.679892	0.0149915	0.731715	0.00683124	0.697518	0.0116763	0.732121	0.00678483	-0.757652	0.00431004	7
PAK6	grey	-0.625439	0.0296277	-0.0720684	0.823867	-0.477609	0.116346	-0.0211672	0.94794	0.0166452	0.959052	-0.138106	0.668625	-0.295648	0.350824	-0.32165	0.307955	0.384295	0.217436	-0.49422	0.102425	-0.373952	0.231119	0.580721	0.0477128	0.234942	0.462315	0.221071	0.489886	-0.563517	0.0563838	7
PAK5	grey	-0.0838837	0.795492	0.10209	0.752222	-0.303486	0.337583	0.329398	0.295773	0.658593	0.0198674	-0.0523574	0.871622	-0.614003	0.0336794	-0.485535	0.109556	0.658792	0.0198169	-0.768549	0.00349331	-0.742385	0.00568781	0.698809	0.0114569	0.726886	0.00740198	0.667779	0.0176409	-0.701008	0.0110904	7
PALM2AKAP2	grey	0.396497	0.201938	0.224701	0.4826	0.0811404	0.802061	0.26657	0.402299	0.545014	0.0668764	-0.0973491	0.763431	-0.230894	0.470286	-0.260257	0.413952	0.271717	0.392923	-0.186249	0.5622	-0.306362	0.332793	0.0383518	0.905803	0.529801	0.0764553	0.195018	0.543591	-0.104819	0.745789	7
PALB2	grey	-0.0522421	0.871902	-0.0299621	0.926353	-0.0138668	0.965884	0.269051	0.397767	0.27361	0.389504	0.374484	0.230403	-0.26287	0.409109	0.19443	0.544831	0.280164	0.377782	-0.264789	0.40557	-0.224364	0.483274	0.133571	0.678986	-0.0923927	0.775195	0.0128577	0.968365	-0.245978	0.440914	7
PALD1	grey	0.170343	0.596597	0.305773	0.333771	0.0847501	0.79342	0.390976	0.208864	0.577237	0.0493872	0.0456274	0.888025	-0.553474	0.0619247	-0.271842	0.392698	0.506451	0.0929178	-0.372401	0.233215	-0.583426	0.0464406	0.437889	0.154524	0.553595	0.0618559	0.361106	0.24881	-0.437395	0.155043	7
PALLD	grey	-0.472312	0.121034	0.0922919	0.775435	-0.316028	0.316965	0.283383	0.372091	0.384283	0.217451	0.0363202	0.910775	-0.639648	0.0250978	-0.413651	0.181326	0.662249	0.0189579	-0.647673	0.0227735	-0.740192	0.00591012	0.801779	0.00170945	0.672659	0.0165352	0.778544	0.00285288	-0.844712	0.000544625	7
PALM	grey	0.230307	0.471447	-0.163264	0.612158	-0.0826271	0.798499	-0.300632	0.342373	-0.215553	0.501056	-0.272038	0.392342	0.359654	0.250859	-0.0230868	0.943225	-0.339299	0.280608	0.0665264	0.837245	0.357109	0.254473	-0.213436	0.505372	-0.334003	0.288664	-0.389949	0.210168	0.408687	0.18715	7
PALMD	grey	-0.183102	0.568942	0.358877	0.25196	-0.0191016	0.953015	0.312532	0.322641	0.399386	0.19837	-0.0214881	0.947152	-0.563223	0.056541	-0.363379	0.245624	0.51611	0.0858433	-0.288172	0.363709	-0.603997	0.0375374	0.519449	0.0834856	0.775545	0.0030348	0.660513	0.0193859	-0.611125	0.0347583	7
PAM	grey	-0.336542	0.284786	-0.162651	0.613513	0.160794	0.617623	0.146964	0.648545	-0.360358	0.249865	0.464319	0.128341	-0.0188264	0.953691	0.402119	0.195032	0.0403337	0.900956	0.33839	0.281982	0.113174	0.726189	-0.0678607	0.83402	-0.104513	0.74651	-0.212348	0.507595	-0.00337939	0.991684	7
PAMR1	grey	0.12761	0.692679	0.481376	0.113085	0.0767232	0.812663	0.372356	0.233276	0.632293	0.0273749	-0.120586	0.708923	-0.648685	0.0224917	-0.482392	0.112216	0.542057	0.0686695	-0.419097	0.175068	-0.701862	0.0109504	0.505833	0.0933831	0.837167	0.000681252	0.677107	0.0155728	-0.57642	0.0497858	7
PAN2	grey	-0.103846	0.748081	0.286165	0.36721	-0.048208	0.88173	0.381426	0.221182	0.43793	0.154481	0.155916	0.628467	-0.609836	0.0352498	-0.165431	0.607379	0.580272	0.0479261	-0.541747	0.0688592	-0.661447	0.0191548	0.510948	0.0895768	0.400903	0.196513	0.484235	0.110652	-0.637116	0.0258654	7
PAN3	grey	-0.289836	0.360819	-0.00261004	0.993577	-0.207467	0.517626	0.237182	0.457933	0.190735	0.552649	0.0597301	0.853705	-0.388453	0.212076	-0.21123	0.509886	0.500831	0.0972089	-0.421591	0.172248	-0.465712	0.127047	0.4779	0.116091	0.350826	0.263525	0.194469	0.544748	-0.483125	0.111592	7
PANCT2	grey	-0.620772	0.0312362	-0.169708	0.597987	-0.440038	0.152277	-0.268542	0.398695	-0.207297	0.517976	-0.417992	0.176327	-0.0857246	0.791091	-0.543232	0.0679532	0.121261	0.707357	-0.390384	0.209615	-0.282796	0.373125	0.559346	0.0586414	0.228231	0.475563	0.616178	0.03288	-0.448589	0.143545	7
PANK1	grey	-0.0747027	0.817522	-0.0842673	0.794574	-0.242332	0.447932	-0.21313	0.505996	0.230865	0.470342	-0.274684	0.387571	0.0371373	0.908775	-0.269451	0.397038	-0.113724	0.724903	-0.190005	0.554198	-0.0135574	0.966644	0.120941	0.708101	0.00241899	0.994047	0.192484	0.548943	-0.0749369	0.816959	7
PANK2	grey	0.371352	0.234637	0.358793	0.252079	0.740156	0.00591376	0.404477	0.192178	-0.0964797	0.765492	0.649035	0.0223951	-0.031888	0.921632	0.708431	0.00991735	-0.0296178	0.927198	0.632445	0.0273264	0.17736	0.581325	-0.508481	0.0913994	-0.30825	0.329668	-0.411953	0.183305	0.300964	0.341813	7
PANK3	grey	0.0523932	0.871534	-0.0858997	0.790672	0.128292	0.691109	0.158988	0.621631	0.152901	0.635205	0.396592	0.20182	-0.107641	0.739151	0.351944	0.261901	0.0118678	0.9708	0.0192522	0.952645	0.0224226	0.944856	-0.0788568	0.807538	-0.289558	0.361302	-0.249229	0.434702	0.0125857	0.969034	7
PANK4	grey	-0.53649	0.072135	-0.406397	0.189875	-0.459352	0.133023	-0.380587	0.222284	-0.251097	0.431154	-0.394089	0.204941	0.067007	0.836083	-0.487426	0.107977	-0.0904131	0.779906	-0.345729	0.271003	-0.0951511	0.768643	0.416475	0.178064	0.123668	0.701781	0.598077	0.0399626	-0.270417	0.395282	7
PANTR1	grey	-0.250896	0.431534	-0.590632	0.0431681	-0.420678	0.173276	-0.868667	0.000245814	-0.591095	0.0429639	-0.713227	0.00921027	0.763203	0.00387777	-0.319248	0.311787	-0.818899	0.00112217	0.154152	0.632406	0.631391	0.0276639	-0.294058	0.353544	-0.464863	0.127834	-0.0753586	0.815944	0.483826	0.110998	7
PANTR2	grey	0.410429	0.185093	0.000535673	0.998682	0.356784	0.254937	0.0646126	0.841874	-0.130607	0.685782	0.188579	0.55723	0.188764	0.556838	0.325177	0.302375	-0.207504	0.51755	0.375961	0.228423	0.300237	0.343039	-0.373783	0.231346	-0.27113	0.393987	-0.477485	0.116454	0.444808	0.147365	7
PANX1	grey	-0.696891	0.0117837	-0.785478	0.00246419	-0.681227	0.0147188	-0.356668	0.255102	-0.197525	0.53832	-0.142328	0.65903	0.158638	0.622409	-0.238547	0.455271	-0.0652607	0.840306	-0.401563	0.195708	0.0258897	0.936344	0.344707	0.272516	-0.105591	0.743971	0.18879	0.556781	-0.224126	0.483751	7
PANX2	grey	0.645611	0.0233551	0.684129	0.0141382	0.617929	0.0322463	0.594959	0.0412836	0.658752	0.0198272	0.367713	0.239615	-0.491869	0.104324	0.185117	0.564623	0.33032	0.294343	0.115865	0.719906	-0.354072	0.258826	-0.103942	0.747855	0.387305	0.213548	0.11704	0.717169	-0.104206	0.747231	7
PAOX	grey	-0.300438	0.3427	-0.278198	0.381278	-0.550191	0.063815	-0.470452	0.122709	0.0886802	0.784036	-0.727613	0.00731393	0.0719961	0.824041	-0.768319	0.00350922	-0.118457	0.713869	-0.433676	0.158989	-0.132543	0.68134	0.48916	0.106541	0.259675	0.415035	0.539773	0.0700773	-0.217452	0.4972	7
PAPLN	grey	-0.642272	0.0243197	-0.249267	0.434631	-0.641417	0.0245711	-0.00271343	0.993322	0.110548	0.732334	-0.0867421	0.78866	-0.361046	0.248896	-0.346486	0.269884	0.455893	0.136348	-0.759905	0.00413041	-0.441793	0.150458	0.670665	0.0169807	0.252285	0.428903	0.257723	0.418677	-0.649994	0.0221314	7
PAPOLA	grey	0.497879	0.0995157	0.487156	0.108201	0.716645	0.00872989	0.344574	0.272714	-0.11875	0.713188	0.50864	0.0912814	-0.00555726	0.986324	0.629549	0.0282612	-0.0641105	0.843089	0.570067	0.0529626	0.191731	0.550538	-0.497638	0.0997054	-0.263902	0.407204	-0.318866	0.312399	0.332433	0.291077	7
PAPOLG	grey	-0.163391	0.611877	-0.332781	0.290541	0.00224923	0.994465	-0.500684	0.0973233	-0.705497	0.0103695	-0.183141	0.568859	0.60902	0.035563	0.138892	0.666836	-0.637228	0.0258311	0.572141	0.0519106	0.675229	0.0159739	-0.35044	0.264086	-0.449094	0.14304	-0.311642	0.324094	0.543682	0.0676802	7
