## Supplementary material for "Chronic adolescent exposure to cannabis in mice leads to sex-biased changes in gene expression networks across brain regions": Table S3 (part 65 of 97)

### Sheet: f.DMS (continued)
GENE	moduleColor	MM.saddlebrown	p.MM.saddlebrown	MM.violet	p.MM.violet	MM.tan	p.MM.tan	MM.paleturquoise	p.MM.paleturquoise	MM.darkgrey	p.MM.darkgrey	MM.grey60	p.MM.grey60	MM.turquoise	p.MM.turquoise	MM.darkred	p.MM.darkred	MM.darkorange	p.MM.darkorange	MM.cyan	p.MM.cyan	MM.grey	p.MM.grey	MM.lightgreen	p.MM.lightgreen	MM.white	p.MM.white	MM.blue	p.MM.blue	MM.greenyellow	p.MM.greenyellow	MODULE
PAPSS1	grey	0.136207	0.672958	-0.474404	0.119168	0.0362775	0.91088	-0.539627	0.070168	-0.614074	0.0336529	-0.141509	0.660887	0.771116	0.00331932	0.311132	0.324929	-0.81073	0.00137884	0.554534	0.0613228	0.818761	0.00112619	-0.620069	0.0314837	-0.759547	0.00415859	-0.600648	0.0388959	0.791737	0.0021493	7
PAPSS2	grey	-0.435733	0.156798	-0.394456	0.204481	-0.467341	0.125545	-0.190585	0.552966	0.139605	0.665213	-0.152756	0.63553	-0.0716155	0.824958	-0.312246	0.323108	0.0643179	0.842587	-0.417693	0.176668	-0.17586	0.584577	0.457239	0.135048	0.0464866	0.885928	0.37277	0.232714	-0.329225	0.296043	7
PAQR3	grey	0.612958	0.0340683	0.346956	0.269191	0.409436	0.186263	0.516661	0.0854512	0.407224	0.188888	0.50166	0.0965679	-0.143213	0.657023	0.482662	0.111986	0.270545	0.395049	0.13135	0.684077	-0.0513737	0.874016	-0.30846	0.329321	-0.0945049	0.770177	-0.455937	0.136305	0.172391	0.592125	7
PAQR4	grey	0.374964	0.229759	-0.171169	0.594793	0.0819113	0.800214	-0.405602	0.190827	-0.17743	0.581171	-0.414259	0.18062	0.563044	0.056637	-0.107915	0.738509	-0.592545	0.0423276	0.370799	0.23539	0.468576	0.124414	-0.452315	0.139844	-0.225899	0.480206	-0.101907	0.752654	0.589221	0.0437958	7
PAQR5	grey	0.0888832	0.783552	-0.0146459	0.963968	-0.0384582	0.905543	-0.277729	0.382114	-0.121684	0.706377	-0.371757	0.234087	0.248884	0.435361	-0.198418	0.536446	-0.312664	0.322427	0.088926	0.78345	0.176943	0.582228	-0.257065	0.419907	0.00820971	0.979798	0.0620967	0.847967	0.199505	0.53417	7
PAQR6	grey	-0.225725	0.480554	-0.151404	0.638561	-0.504378	0.094485	-0.317138	0.315175	-0.0356923	0.912313	-0.458814	0.133536	0.0906207	0.779412	-0.404295	0.192397	-0.00957419	0.976441	-0.434472	0.158139	-0.00487119	0.988013	0.255531	0.422784	-0.0365123	0.910305	0.00813475	0.979983	-0.110544	0.732341	7
PAQR7	grey	0.581087	0.0475394	0.810072	0.00140131	0.496111	0.100914	0.734814	0.00648281	0.817885	0.00115185	0.279385	0.379165	-0.719917	0.00828778	-0.0398398	0.902164	0.66406	0.0185189	-0.169325	0.598825	-0.6827	0.0144218	0.217342	0.497422	0.680627	0.014841	0.322964	0.305869	-0.393672	0.205464	7
PAQR8	grey	0.647835	0.0227282	0.502269	0.0960987	0.356534	0.255295	0.552146	0.0626845	0.805766	0.00155546	0.200403	0.532294	-0.448176	0.14396	-0.0337407	0.917092	0.432109	0.16067	-0.192629	0.548636	-0.474962	0.118673	0.0159793	0.960689	0.474375	0.119193	0.26896	0.397933	-0.186241	0.562218	7
PAQR9	grey	0.112787	0.727092	0.183283	0.568554	0.206178	0.520289	0.580204	0.0479588	0.256946	0.42013	0.678587	0.0152619	-0.347276	0.268721	0.495101	0.10172	0.498683	0.098884	-0.105103	0.745119	-0.240119	0.452216	-0.0439862	0.892031	-0.0443849	0.891058	-0.332009	0.29173	-0.183906	0.567218	7
PARD3	grey	-0.197749	0.537849	-0.0946533	0.769824	-0.0683616	0.83281	-0.001179	0.997099	-0.0449001	0.8898	0.171097	0.594949	-0.14701	0.648443	0.10497	0.745432	0.035105	0.913751	-0.15983	0.619762	-0.081999	0.800004	0.218704	0.494664	-0.153125	0.634703	0.111904	0.729159	-0.183053	0.569048	7
PARD3B	grey	-0.116235	0.719044	0.19676	0.539927	-0.120192	0.709838	0.187814	0.558862	0.414858	0.179927	-0.154649	0.631296	-0.424946	0.1685	-0.446283	0.145867	0.418424	0.175834	-0.482659	0.111989	-0.576349	0.0498206	0.437926	0.154484	0.512799	0.088226	0.655795	0.0205846	-0.538427	0.0709158	7
PARD6A	grey	0.406174	0.190142	0.0660565	0.838381	0.332339	0.291222	-0.260999	0.412575	-0.345325	0.271601	-0.0282799	0.930479	0.517573	0.084805	0.405384	0.191088	-0.600473	0.0389678	0.638562	0.0254251	0.66007	0.0194961	-0.648998	0.0224051	-0.642953	0.0241206	-0.700664	0.0111472	0.723551	0.00781652	7
PARD6B	grey	-0.0613962	0.849665	-0.155261	0.62993	-0.0737339	0.819855	0.215673	0.500813	-0.00567271	0.98604	0.366402	0.241423	-0.075142	0.816465	0.294844	0.352199	0.251548	0.430298	-0.188466	0.557471	-0.0693296	0.830473	0.0498279	0.877782	-0.24074	0.451012	-0.290495	0.35968	-0.0746767	0.817585	7
PARD6G	grey	-0.220409	0.49122	-0.127453	0.693041	-0.509786	0.0904326	-0.205431	0.521836	0.279676	0.378648	-0.488685	0.106933	-0.110134	0.733302	-0.604379	0.0373842	0.161504	0.616051	-0.622338	0.0306896	-0.308148	0.329837	0.479501	0.1147	0.199916	0.533312	0.403272	0.193634	-0.352911	0.2605	7
PARG	grey	0.445047	0.147123	0.247408	0.438176	0.659757	0.0195744	0.253776	0.426086	-0.0716677	0.824833	0.476113	0.117657	0.102617	0.750979	0.585541	0.0454625	-0.203415	0.526018	0.732014	0.00679705	0.354651	0.257992	-0.569922	0.053037	-0.188098	0.558256	-0.495677	0.101259	0.469128	0.123911	7
PARL	grey	-0.0102015	0.974898	-0.336221	0.285274	0.050781	0.87546	-0.562978	0.0566723	-0.545413	0.066637	-0.235834	0.460568	0.687222	0.0135383	0.160832	0.617539	-0.787284	0.00236996	0.625792	0.0295086	0.738734	0.0060614	-0.493853	0.10272	-0.583408	0.0464486	-0.365446	0.242748	0.655339	0.0207033	7
PARM1	grey	0.0248874	0.938804	0.358886	0.251947	-0.213994	0.504233	0.37279	0.232688	0.730482	0.00697379	-0.0365164	0.910295	-0.630697	0.027888	-0.365008	0.243355	0.664076	0.018515	-0.74653	0.00528496	-0.720418	0.00822157	0.537619	0.0714228	0.5338	0.0738519	0.434996	0.157581	-0.663172	0.0187331	7
PARN	grey	-0.364571	0.243963	-0.437385	0.155054	-0.370042	0.236423	-0.497651	0.0996954	-0.342662	0.27556	-0.223791	0.484421	0.370349	0.236003	0.0104357	0.974322	-0.430399	0.162517	0.0555219	0.863924	0.405421	0.191044	-0.0537594	0.86821	-0.475314	0.118362	-0.33548	0.286404	0.199967	0.533205	7
PARP1	grey	0.635124	0.0264814	0.513324	0.0878448	0.619941	0.0315292	0.54918	0.0644051	0.344015	0.273545	0.49921	0.0984711	-0.267631	0.400359	0.407862	0.188129	0.242534	0.447542	0.230618	0.470831	-0.171099	0.594946	-0.209751	0.512922	0.120445	0.709251	0.0249598	0.938626	0.0684671	0.832556	7
PARP10	grey	0.126249	0.695819	0.136071	0.673269	0.300996	0.34176	-0.131037	0.684795	-0.152323	0.6365	0.0392241	0.90367	0.13524	0.675166	0.219642	0.492768	-0.363962	0.244811	0.37832	0.225279	0.239697	0.453036	-0.277763	0.382054	-0.303593	0.337404	-0.0583908	0.856955	0.235159	0.461891	7
PARP11	grey	-0.225378	0.481246	0.137217	0.670653	-0.221382	0.489261	0.0682688	0.833034	0.062771	0.846333	-0.14972	0.64234	-0.254314	0.425073	-0.257385	0.419309	0.334768	0.287493	-0.372904	0.232533	-0.370745	0.235463	0.391894	0.207703	0.262111	0.410513	0.264984	0.405212	-0.394955	0.203858	7
PARP12	grey	0.169487	0.59847	0.428052	0.165076	0.12634	0.695607	0.284583	0.369982	0.561793	0.0573095	-0.18137	0.572665	-0.464235	0.128419	-0.476086	0.117681	0.408028	0.187932	-0.24361	0.445466	-0.558645	0.0590269	0.396775	0.201593	0.710225	0.00964829	0.63527	0.0264359	-0.411639	0.183673	7
PARP14	grey	0.0846035	0.79377	0.385304	0.216128	0.372747	0.232746	0.443012	0.149203	0.269214	0.397469	0.4539	0.138288	-0.406375	0.189901	0.264631	0.405861	0.292902	0.355528	0.174325	0.587912	-0.258021	0.418119	0.0421763	0.896453	0.319143	0.311955	0.159271	0.621002	-0.231435	0.469216	7
PARP16	grey	0.16719	0.603509	0.574049	0.0509552	0.453393	0.138785	0.359343	0.2513	0.180012	0.575592	0.197662	0.538031	-0.39959	0.19812	0.0902594	0.780272	0.246387	0.440131	0.210406	0.511576	-0.273097	0.39043	0.0520363	0.872403	0.333167	0.289948	0.0922111	0.775627	-0.179434	0.576839	7
PARP2	grey	-0.387101	0.213811	-0.437865	0.154549	-0.431539	0.161285	-0.611894	0.0344677	-0.336885	0.284265	-0.488917	0.106742	0.44362	0.148579	-0.289372	0.361624	-0.479542	0.114664	-0.0680686	0.833518	0.285877	0.367713	-0.0408338	0.899734	-0.300366	0.342822	0.240043	0.452363	0.105278	0.744708	7
PARP3	grey	0.174912	0.586635	0.144625	0.653827	0.177772	0.580433	0.239224	0.453954	0.174453	0.587633	0.276554	0.384214	-0.146964	0.648546	0.234032	0.464102	0.128444	0.690759	0.0292656	0.928061	-0.135107	0.67547	-0.0405196	0.900502	0.0433865	0.893496	0.0783386	0.808782	-0.0659687	0.838593	7
PARP4	grey	-0.549262	0.0643567	0.00306485	0.992458	-0.302667	0.338954	0.236772	0.458733	0.216664	0.498797	0.22772	0.476578	-0.509463	0.0906713	-0.0737138	0.819903	0.53095	0.0757014	-0.480442	0.113888	-0.481442	0.113028	0.585615	0.0454284	0.231772	0.468551	0.190883	0.552334	-0.657695	0.0200954	7
PARP6	grey	0.85671	0.000372122	0.407121	0.18901	0.714225	0.00906808	0.325881	0.301269	0.121136	0.707647	0.410303	0.185241	0.140012	0.664287	0.584448	0.045966	-0.16918	0.599143	0.575135	0.0504174	0.318437	0.313087	-0.704761	0.0104851	-0.252168	0.429123	-0.512656	0.0883293	0.580626	0.0477576	7
PARP8	grey	-0.139083	0.666401	0.427509	0.165671	0.106099	0.742776	0.655371	0.0206949	0.669919	0.0171495	0.366465	0.241337	-0.86005	0.000332688	-0.146148	0.650386	0.824771	0.000961714	-0.433202	0.159496	-0.843175	0.000570559	0.611804	0.0345016	0.741351	0.00579182	0.552058	0.062735	-0.804055	0.00162019	7
PARP9	grey	-0.178386	0.579104	-0.316531	0.316153	-0.27222	0.392014	-0.489432	0.106317	-0.248016	0.437015	-0.481254	0.113189	0.35967	0.250836	-0.351068	0.263173	-0.365398	0.242814	-0.0207467	0.948973	0.199223	0.53476	0.115643	0.720425	-0.191668	0.550671	0.278535	0.380678	0.133956	0.678104	7
PARS2	grey	-0.043209	0.89393	-0.481269	0.113177	-0.0920576	0.775992	-0.156676	0.626774	-0.147588	0.64714	0.156729	0.626655	0.22141	0.489203	0.211735	0.508851	-0.264271	0.406525	0.0900197	0.780843	0.307019	0.331703	-0.118508	0.713752	-0.339562	0.280212	-0.315598	0.317661	0.250424	0.43243	7
PARTICL	grey	-0.50063	0.0973651	-0.394396	0.204557	-0.61412	0.0336358	-0.517033	0.0851872	-0.198134	0.537041	-0.566688	0.0547091	0.196488	0.540498	-0.509105	0.0909358	-0.157059	0.625921	-0.433991	0.158652	-0.0112926	0.972214	0.370575	0.235695	-0.147362	0.647648	0.305493	0.334236	-0.182943	0.569283	7
PARVB	grey	-0.0620024	0.848195	0.35474	0.257865	-0.234224	0.463725	0.150119	0.641444	0.591773	0.0426656	-0.351563	0.262453	-0.589625	0.0436156	-0.664312	0.0184583	0.498321	0.0991678	-0.632524	0.0273012	-0.663624	0.018624	0.716881	0.00869748	0.717979	0.00854758	0.621564	0.030959	-0.634992	0.0265225	7
PARVG	grey	-0.187311	0.559933	-0.178205	0.579496	-0.291734	0.35754	-0.0877128	0.786343	0.184405	0.566147	-0.204633	0.523489	-0.123992	0.701033	-0.319519	0.311354	0.0595871	0.854052	-0.272792	0.39098	-0.139001	0.666589	0.196231	0.541039	0.335818	0.285889	0.143878	0.655518	-0.200676	0.531723	7
PASK	grey	-0.35174	0.262196	0.199202	0.534803	0.0248413	0.938917	-0.0274364	0.932549	-0.127473	0.692995	-0.0234939	0.942226	-0.248028	0.436993	-0.100731	0.755431	0.0664112	0.837523	0.0142846	0.964856	-0.185934	0.562875	0.326609	0.300126	0.171809	0.593393	0.368013	0.239203	-0.321921	0.307524	7
PATL1	grey	0.0666087	0.837046	0.229488	0.473067	-0.18411	0.566779	0.225516	0.48097	0.45938	0.132996	-0.0678011	0.834164	-0.436503	0.155983	-0.304863	0.335285	0.445903	0.146253	-0.560262	0.0581405	-0.467837	0.12509	0.443154	0.149057	0.444297	0.147886	0.348804	0.266476	-0.434138	0.158495	7
PATZ1	grey	0.187033	0.560527	0.201525	0.529951	-0.0144331	0.964491	0.119854	0.710623	0.399028	0.19881	-0.174249	0.588077	-0.241595	0.449357	-0.328654	0.29693	0.233307	0.465528	-0.210213	0.511971	-0.27447	0.387955	0.324287	0.303779	0.369119	0.237684	0.227553	0.476911	-0.173376	0.589976	7
PAWR	grey	-0.331526	0.292475	-0.175318	0.585752	-0.408358	0.18754	-0.303891	0.336905	0.167904	0.601942	-0.575776	0.0501019	-0.123534	0.702092	-0.740779	0.00584997	0.0130645	0.967856	-0.440289	0.152016	-0.327182	0.29923	0.562395	0.0569853	0.429642	0.16334	0.806463	0.00152965	-0.395459	0.203229	7
PAX6	grey	-0.40997	0.185633	-0.274296	0.388268	-0.370932	0.235208	-0.19312	0.547598	-0.0800241	0.804738	-0.211264	0.509815	-0.127028	0.69402	-0.32253	0.306558	0.0454894	0.888362	-0.330992	0.293302	-0.173478	0.589755	0.449511	0.142624	0.207248	0.518078	0.324406	0.30359	-0.306667	0.332287	7
PAXBP1	grey	-0.2502	0.432856	-0.0400547	0.901638	0.12372	0.701663	-0.266317	0.402764	-0.669878	0.0171588	-0.0445153	0.89074	0.291706	0.357588	0.166988	0.603953	-0.337319	0.283604	0.481977	0.112571	0.398392	0.199594	-0.157105	0.625818	-0.303633	0.337336	-0.260265	0.413938	0.272743	0.391068	7
PAXIP1	grey	-0.0435249	0.893158	0.498835	0.0987646	0.198092	0.53713	0.195106	0.543407	0.0517216	0.873169	-0.0315998	0.922338	-0.263387	0.408155	-0.122138	0.705325	0.252474	0.428545	0.0872334	0.787487	-0.267331	0.400907	0.155926	0.628446	0.386556	0.214512	0.32956	0.295522	-0.254875	0.424017	7
PAXX	grey	-0.604941	0.0371605	-0.833799	0.000750187	-0.69854	0.0115024	-0.89236	9.47502e-05	-0.744136	0.00551489	-0.657484	0.0201493	0.723638	0.00780554	-0.328867	0.296599	-0.663914	0.0185541	-0.0575871	0.858907	0.557533	0.0596421	-0.0561938	0.862291	-0.506978	0.0925219	-0.138184	0.668447	0.302214	0.339713	7
PBDC1	grey	-0.107586	0.739281	0.0567282	0.860993	0.239569	0.453285	-0.00308513	0.992408	-0.278127	0.381404	0.116489	0.718452	0.00698583	0.982809	0.135633	0.674269	-0.122405	0.704706	0.369911	0.236601	0.168113	0.601483	-0.104187	0.747278	-0.0148666	0.963425	-0.181255	0.572913	0.115927	0.719761	7
PBLD	grey	-0.0106092	0.973895	0.304661	0.335622	-0.108678	0.736718	0.314363	0.319661	0.54486	0.0669691	0.00693829	0.982926	-0.438528	0.153853	-0.231036	0.470005	0.525677	0.0792057	-0.440729	0.151559	-0.541824	0.0688123	0.395626	0.203021	0.372425	0.233182	0.309117	0.328239	-0.485964	0.109197	7
PBRM1	grey	-0.145412	0.652049	-0.137789	0.669349	0.0931118	0.773486	0.407567	0.188479	0.0714619	0.825329	0.576314	0.0498378	-0.264381	0.406322	0.312908	0.322028	0.372259	0.233406	-0.111279	0.73062	-0.245619	0.441603	0.096193	0.766171	0.0659906	0.838541	0.0836138	0.796138	-0.253814	0.426015	7
PBX2	grey	-0.316715	0.315857	-0.264585	0.405945	-0.467937	0.124998	-0.361672	0.248015	-0.249581	0.434034	-0.369364	0.237349	0.210015	0.512379	-0.255471	0.422897	-0.0905105	0.779674	-0.294837	0.352211	0.106555	0.741705	0.196546	0.540375	-0.24519	0.442428	-0.105986	0.743043	-0.0204944	0.949593	7
PBX4	grey	-0.656308	0.0204515	-0.0481875	0.88178	-0.44057	0.151724	-0.0859467	0.79056	0.00871536	0.978554	-0.323057	0.305722	-0.40821	0.187715	-0.607526	0.0361422	0.349253	0.26582	-0.531211	0.0755302	-0.499	0.0986351	0.759628	0.00415215	0.564906	0.0556457	0.653297	0.0212405	-0.680279	0.014912	7
PCBD1	grey	-0.617024	0.0325725	-0.647074	0.0229413	-0.571513	0.0522277	-0.634172	0.0267793	-0.495342	0.101527	-0.605962	0.0367558	0.4202	0.173818	-0.542572	0.0683549	-0.343095	0.274915	-0.136424	0.672461	0.179439	0.576829	0.235893	0.460453	-0.0194586	0.952138	0.403776	0.193024	-0.0103567	0.974517	7
PCBD2	grey	0.390095	0.209982	-0.16272	0.613361	0.121507	0.706787	-0.322813	0.306108	-0.249305	0.434559	-0.224915	0.482171	0.617485	0.0324062	0.141945	0.659899	-0.556716	0.0600966	0.442621	0.149604	0.547425	0.0654383	-0.587879	0.0443983	-0.430446	0.162466	-0.369664	0.236938	0.663957	0.0185436	7
PCBP1	grey	0.126371	0.695536	0.262231	0.410291	0.169084	0.599355	0.0818573	0.800343	0.00551907	0.986418	-0.112087	0.728729	-0.0417566	0.897478	-0.128607	0.690383	0.111349	0.730458	0.0812139	0.801885	-0.107557	0.73935	0.0715687	0.825071	0.10925	0.735377	0.10689	0.740917	-0.00714051	0.982429	7
PCBP2	grey	0.133859	0.678325	0.60721	0.0362657	0.181097	0.573254	0.63042	0.0279778	0.625948	0.0294561	0.150062	0.641572	-0.767532	0.00356408	-0.284386	0.370326	0.808706	0.00144886	-0.409371	0.18634	-0.793775	0.00205372	0.53595	0.0724777	0.811673	0.00134711	0.501198	0.0969244	-0.643063	0.0240886	7
PCBP3	grey	-0.20835	0.515805	-0.103778	0.74824	-0.367368	0.240091	0.0508159	0.875375	0.321036	0.308932	-0.0406776	0.900116	-0.32308	0.305686	-0.230526	0.471013	0.285677	0.368063	-0.486635	0.108635	-0.280552	0.377092	0.452476	0.139685	0.270923	0.394362	0.0601523	0.852681	-0.369891	0.236629	7
PCBP4	grey	0.127764	0.692325	0.112896	0.726838	0.218644	0.494784	-0.180511	0.574517	-0.0935782	0.772378	-0.233217	0.465705	0.122273	0.705013	-0.13358	0.678964	-0.284592	0.369965	0.315804	0.317328	0.147169	0.648084	-0.0663023	0.837787	-0.0191938	0.952788	0.0735542	0.820287	0.199588	0.533996	7
PCCA	grey	0.205606	0.521474	-0.321818	0.307687	-0.168322	0.601025	-0.148572	0.644924	-0.0345527	0.915103	-0.0846153	0.793742	0.355764	0.256396	0.0433781	0.893517	-0.173723	0.589222	-0.0490432	0.879694	0.240615	0.451254	-0.20898	0.514508	-0.262999	0.40887	-0.196754	0.539939	0.306717	0.332204	7
PCCB	grey	0.217013	0.49809	-0.153408	0.634072	-0.0334186	0.917881	-0.348963	0.266243	-0.177898	0.580159	-0.250353	0.432564	0.477402	0.116526	0.0897663	0.781447	-0.485942	0.109215	0.302987	0.338417	0.50622	0.0930913	-0.43941	0.152931	-0.404221	0.192487	-0.548719	0.0646753	0.529366	0.0767424	7
PCDH10	grey	-0.212938	0.506389	0.291093	0.358645	0.201331	0.530357	0.626859	0.0291502	0.319373	0.311587	0.574213	0.050874	-0.680159	0.0149367	0.149771	0.642226	0.678979	0.0151803	-0.167822	0.602121	-0.577658	0.0491826	0.387857	0.21284	0.50897	0.0910361	0.286119	0.36729	-0.596611	0.0405801	7
PCDH11Y	grey	0.236215	0.459823	-0.145577	0.651676	0.418761	0.17545	0.226028	0.479949	-0.142548	0.65853	0.690202	0.0129783	0.163573	0.611475	0.774139	0.00312302	-0.179979	0.575663	0.473304	0.120147	0.37259	0.232958	-0.541635	0.0689283	-0.534003	0.0737211	-0.595905	0.0408795	0.404196	0.192517	7
PCDH15	grey	-0.400445	0.197073	0.286866	0.365985	-0.314949	0.318712	0.183664	0.567735	0.398608	0.199327	-0.114503	0.723083	-0.625805	0.0295042	-0.441118	0.151156	0.564408	0.0559098	-0.59926	0.0394694	-0.628551	0.0285889	0.74212	0.00571429	0.590043	0.0434293	0.519447	0.0834865	-0.75697	0.00436558	7
PCDH17	grey	-0.416539	0.17799	-0.454369	0.137831	-0.652685	0.0214036	-0.556659	0.0601282	-0.184071	0.566862	-0.557302	0.0597699	0.259323	0.41569	-0.439075	0.153281	-0.233585	0.46498	-0.396483	0.201955	0.140234	0.663784	0.28042	0.377327	-0.224096	0.48381	-0.00506499	0.987536	-0.0393175	0.903441	7
PCDH18	grey	-0.474595	0.118998	0.185641	0.563502	-0.0780948	0.809368	0.29755	0.347587	0.17059	0.596057	0.181607	0.572155	-0.598994	0.0395798	-0.181274	0.572872	0.52195	0.0817481	-0.263349	0.408224	-0.531603	0.0752744	0.607094	0.0363109	0.586835	0.0448713	0.449106	0.143028	-0.663783	0.0185856	7
PCDH19	grey	-0.261154	0.412286	0.36526	0.243006	-0.135462	0.67466	0.490251	0.105644	0.621643	0.0309314	0.0698418	0.829237	-0.829985	0.000834607	-0.451817	0.140335	0.827745	0.00088752	-0.649676	0.0222185	-0.898962	6.98392e-05	0.777627	0.00290763	0.89488	8.45355e-05	0.768868	0.00347134	-0.901837	6.0754e-05	7
PCDH20	grey	0.461162	0.131303	0.678607	0.0152577	0.643791	0.0238773	0.84108	0.000607448	0.594265	0.0415822	0.686425	0.013691	-0.660137	0.0194793	0.364717	0.24376	0.618103	0.0321837	0.0610571	0.850487	-0.537789	0.0713158	0.0236787	0.941772	0.461939	0.13057	0.199217	0.534773	-0.318758	0.312572	7
PCDH9	grey	0.327565	0.29863	0.589661	0.0435993	0.444964	0.147206	0.828249	0.000875395	0.74665	0.00527357	0.579191	0.0484431	-0.734766	0.00648817	0.154184	0.632336	0.747494	0.00519442	-0.123226	0.702806	-0.640187	0.0249366	0.226065	0.479876	0.61604	0.0329303	0.237319	0.457666	-0.456647	0.135618	7
PCDHA1	grey	0.0294019	0.927727	0.536498	0.0721303	0.215926	0.500298	0.262817	0.409207	0.0603303	0.852249	-0.00882527	0.978284	-0.307012	0.331714	-0.0993963	0.758586	0.32149	0.308209	0.0639617	0.84345	-0.278313	0.381073	0.133096	0.680073	0.434654	0.157945	0.153215	0.634503	-0.230036	0.471983	7
PCDHA11	grey	0.183587	0.567901	0.402285	0.194829	0.386344	0.214784	0.311718	0.32397	0.146909	0.64867	0.327099	0.299359	-0.265634	0.404018	0.217692	0.496712	0.169371	0.598724	0.188163	0.558117	-0.127096	0.693865	0.0426176	0.895374	0.109024	0.735907	0.13933	0.665838	-0.086925	0.788224	7
PCDHA13	grey	0.0821192	0.799716	0.150363	0.640896	0.160057	0.619258	0.273072	0.390474	0.0997123	0.757838	0.163121	0.612474	-0.229341	0.47336	0.00101799	0.997495	0.245491	0.441849	0.0552827	0.864506	-0.137382	0.670275	0.0516475	0.87335	0.395703	0.202926	-0.0260478	0.935956	-0.084175	0.794795	7
PCDHA2	grey	0.49404	0.10257	0.481599	0.112894	0.349911	0.264859	0.535824	0.0725574	0.574566	0.0506986	0.301343	0.341176	-0.392878	0.206462	0.121202	0.707495	0.393914	0.20516	-0.0178892	0.955995	-0.333113	0.290031	-0.0657744	0.839063	0.468214	0.124745	0.0804203	0.803787	-0.133271	0.679672	7
PCDHA3	grey	0.249823	0.433573	0.266355	0.402694	0.236883	0.458518	0.444733	0.147442	0.368014	0.239201	0.401147	0.196215	-0.331541	0.292453	0.207492	0.517575	0.361526	0.24822	-0.136665	0.671913	-0.336058	0.285523	0.06565	0.839364	0.172054	0.592858	0.266459	0.402504	-0.226177	0.479652	7
PCDHA4	grey	0.11888	0.712888	0.10239	0.751514	0.10304	0.749981	0.0932387	0.773184	-0.028773	0.92927	0.169149	0.599211	0.0612092	0.850118	0.225766	0.480471	-0.0100602	0.975246	0.0911052	0.778259	0.0912308	0.77796	-0.246996	0.438965	-0.0964104	0.765656	-0.0866599	0.788857	0.0944914	0.770209	7
PCDHA5	grey	0.601247	0.0386506	0.538175	0.0710739	0.461971	0.13054	0.627775	0.0288454	0.751071	0.00486873	0.466217	0.12658	-0.515519	0.0862654	0.264199	0.406657	0.408176	0.187756	-0.023917	0.941187	-0.367911	0.239342	-0.0379357	0.906821	0.323397	0.305184	-0.0437097	0.892707	-0.144389	0.654363	7
PCDHA6	grey	0.0518959	0.872745	0.0845748	0.793839	0.00648467	0.984043	0.214817	0.502553	0.274735	0.387478	0.0125549	0.96911	-0.266073	0.403212	-0.172183	0.592579	0.319364	0.311602	-0.220043	0.491959	-0.320564	0.309684	0.272598	0.39133	0.263333	0.408255	0.108125	0.738016	-0.224044	0.483916	7
PCDHA7	grey	0.0677875	0.834197	0.590535	0.0432112	0.0248954	0.938785	0.354473	0.258248	0.474112	0.119427	-0.10213	0.752127	-0.615002	0.0333103	-0.357238	0.254289	0.581516	0.0473364	-0.372477	0.233112	-0.584644	0.0458757	0.515202	0.0864927	0.656883	0.0203033	0.275116	0.386793	-0.51381	0.0874938	7
PCDHA10	grey	0.305741	0.333823	0.252595	0.428317	0.341098	0.277901	0.355981	0.256085	0.307842	0.330341	0.2903	0.360017	-0.21689	0.498339	0.160873	0.617448	0.167484	0.602863	0.0904047	0.779926	-0.174338	0.587884	-0.18431	0.56635	0.247762	0.4375	0.136355	0.67262	-0.0459736	0.88718	7
PCDHAC1	grey	0.0836668	0.796011	0.158425	0.622883	0.318294	0.313316	0.48634	0.108882	0.407314	0.188781	0.530346	0.0760968	-0.445366	0.146798	0.231938	0.468223	0.343097	0.274912	0.0506433	0.875795	-0.337118	0.283911	0.142945	0.657631	0.322071	0.307286	0.225319	0.481364	-0.2769	0.383596	7
PCDHAC2	grey	0.43679	0.155681	0.532173	0.0749035	0.499507	0.098239	0.755717	0.00446901	0.37962	0.223559	0.758296	0.00425809	-0.485788	0.109344	0.582822	0.0467224	0.558955	0.058856	0.0182792	0.955036	-0.312241	0.323116	-0.0792654	0.806558	0.0608093	0.851087	-0.310206	0.326447	-0.142275	0.65915	7
PCDHB1	grey	-0.0214095	0.947345	-0.264961	0.405254	0.0697594	0.829436	-0.0300487	0.926141	-0.0280212	0.931114	0.276169	0.384905	0.0601782	0.852618	0.279308	0.379301	-0.200252	0.532609	0.165321	0.60762	0.213988	0.504244	-0.120022	0.710233	-0.249579	0.434036	-0.21276	0.506752	0.150479	0.640637	7
PCDHB5	grey	-0.2656	0.40408	-0.3354	0.286526	-0.537106	0.0717455	-0.397131	0.201152	-0.0259582	0.936176	-0.379078	0.224275	0.177054	0.581986	-0.288592	0.362979	-0.15772	0.624449	-0.447698	0.14444	0.0222175	0.94536	0.190989	0.55211	-0.231223	0.469635	0.179884	0.575869	-0.106098	0.742779	7
PCDHB5	grey	-0.0928397	0.774133	0.0348431	0.914392	0.0496138	0.878303	-0.159537	0.620412	-0.13913	0.666295	-0.0514665	0.87379	0.0973448	0.763442	0.0771952	0.811529	-0.206163	0.52032	0.159201	0.621157	0.177736	0.580511	-0.107595	0.739259	-0.303444	0.337654	-0.228196	0.475632	0.110428	0.732614	7
PCDHB5	grey	-0.376158	0.228159	-0.255779	0.422318	-0.352455	0.261161	-0.02529	0.937816	0.200184	0.53275	-0.0792062	0.8067	-0.311217	0.324791	-0.331535	0.292461	0.230248	0.471563	-0.4724	0.120955	-0.338415	0.281944	0.569662	0.0531698	0.257329	0.419414	0.327695	0.298427	-0.441507	0.150753	7
PCDHB6	grey	0.190603	0.552929	-0.211561	0.509207	0.165863	0.606427	-0.199499	0.534183	-0.4299	0.163059	-0.00182784	0.995502	0.474189	0.119358	0.211936	0.508439	-0.395191	0.203564	0.469472	0.123598	0.519733	0.0832866	-0.385378	0.216032	-0.344105	0.273411	-0.37218	0.233514	0.556304	0.0603267	7
PCDHB14	grey	-0.00113995	0.997195	-0.347426	0.268499	0.0964616	0.765535	-0.209618	0.513194	-0.513702	0.0875718	0.230885	0.470303	0.442732	0.14949	0.493628	0.102901	-0.445028	0.147141	0.360727	0.249345	0.494128	0.102499	-0.450752	0.141389	-0.645407	0.0234131	-0.377728	0.226066	0.439549	0.152786	7
PCDHB7	grey	0.57899	0.0485395	0.213972	0.504277	0.535045	0.0730541	0.282193	0.37419	0.245996	0.44088	0.448844	0.14329	0.0634194	0.844763	0.533348	0.0741433	-0.127416	0.693125	0.389301	0.210993	0.177792	0.580389	-0.525926	0.0790375	-0.326615	0.300118	-0.308119	0.329885	0.354971	0.257533	7
PCDHB13	grey	0.624032	0.0301061	0.393507	0.205671	0.574382	0.0507898	0.352763	0.260714	0.303911	0.336872	0.317065	0.315292	-0.0237357	0.941632	0.325548	0.301793	0.0229896	0.943464	0.422192	0.171573	0.0567905	0.860841	-0.345738	0.27099	0.000217344	0.999465	-0.136548	0.67218	0.282288	0.374021	7
PCDHB16	grey	-0.199583	0.534006	-0.234909	0.462381	-0.269359	0.397205	-0.345878	0.270782	-0.0295049	0.927474	-0.500998	0.0970793	0.0893425	0.782457	-0.560427	0.0580503	-0.166325	0.605411	-0.231193	0.469694	-0.100524	0.755919	0.280316	0.377511	0.214332	0.503542	0.656198	0.0204801	-0.137606	0.669766	7
PCDHB9	grey	0.249536	0.434119	0.018091	0.955499	0.328694	0.296869	0.27891	0.380009	-0.0727355	0.822259	0.482501	0.112123	0.0897113	0.781578	0.523725	0.0805305	0.0263263	0.935272	0.387423	0.213397	0.259837	0.414734	-0.397173	0.2011	-0.232279	0.467551	-0.657229	0.0202146	0.331681	0.292236	7
PCDHB11	grey	-0.149569	0.64268	0.0627184	0.846461	0.0105076	0.974145	0.179367	0.576985	0.225562	0.480879	0.116933	0.717418	-0.391293	0.208462	-0.108975	0.736021	0.268073	0.39955	-0.171921	0.593148	-0.324968	0.302705	0.411732	0.183564	0.272841	0.390892	0.189854	0.554518	-0.342995	0.275064	7
PCDHB2	grey	-0.266995	0.401523	-0.139442	0.665584	-0.020033	0.950726	0.181185	0.573064	0.113999	0.724261	0.297797	0.347168	-0.25423	0.425231	0.0578038	0.85838	0.206042	0.52057	-0.0513657	0.874036	-0.218906	0.494255	0.289129	0.362046	0.241148	0.450222	0.31815	0.313548	-0.300889	0.341941	7
PCDHB14	grey	-0.0619716	0.84827	-0.348664	0.266682	-0.289025	0.362226	-0.268315	0.399108	0.0533243	0.869268	-0.339355	0.280524	0.0968617	0.764586	-0.35664	0.255143	-0.142258	0.659188	-0.287614	0.364681	-0.0296643	0.927084	0.176579	0.583016	0.0156207	0.961571	0.20925	0.513953	-0.0210659	0.948189	7
PCDHB21	grey	-0.0148868	0.963375	-0.0153908	0.962136	0.0854567	0.791731	0.39397	0.205091	0.2526	0.428307	0.522642	0.0812722	-0.357109	0.254473	0.270539	0.395061	0.374289	0.230665	-0.175719	0.584883	-0.276949	0.383508	0.256699	0.420593	0.0577366	0.858543	0.066436	0.837463	-0.272248	0.391962	7
PCDHB15	grey	-0.0183425	0.954881	-0.476412	0.117394	-0.160451	0.618384	-0.126157	0.69603	-0.0518491	0.872859	0.0789619	0.807286	0.222743	0.486525	0.0708435	0.82682	-0.182581	0.570062	-0.069888	0.829125	0.178466	0.578931	-0.124408	0.700071	-0.181821	0.571694	0.0185576	0.954352	0.150748	0.640031	7
PCDHB3	grey	-0.668524	0.0174685	-0.340145	0.279334	-0.497338	0.0999421	-0.476432	0.117377	-0.328371	0.297372	-0.481573	0.112916	0.120448	0.709244	-0.459663	0.132726	-0.191074	0.55193	-0.206468	0.519689	0.0092785	0.977169	0.271833	0.392714	0.104034	0.747637	0.359892	0.250523	-0.232291	0.467528	7
PCDHB5	grey	0.0636054	0.844312	0.429689	0.163289	0.0614763	0.84947	0.414057	0.180854	0.485107	0.109916	0.0899343	0.781047	-0.539496	0.0702491	-0.197065	0.539285	0.564327	0.0559527	-0.383157	0.218917	-0.540527	0.0696101	0.34039	0.278966	0.45141	0.140737	0.250665	0.431972	-0.466359	0.126449	7
PCDHB4	grey	-0.262559	0.409684	-0.446413	0.145736	-0.232605	0.466909	-0.387945	0.212727	-0.367649	0.239703	-0.255117	0.423563	0.368302	0.238805	-0.168848	0.599871	-0.340599	0.27865	0.0351084	0.913742	0.282554	0.373553	-0.103255	0.749474	-0.195991	0.541542	0.082543	0.798701	0.176661	0.582839	7
PCDHB5	grey	-0.0128781	0.968315	-0.233164	0.465809	-0.0458124	0.887573	-0.0397228	0.90245	-0.286963	0.365816	0.217981	0.496128	0.273457	0.389779	0.364808	0.243633	-0.12721	0.693601	0.129654	0.687973	0.268627	0.398539	-0.27124	0.393789	-0.361791	0.247848	-0.316879	0.315593	0.232389	0.467335	7
PCDHB4	grey	-0.518284	0.0843028	-0.459319	0.133054	-0.558094	0.059331	-0.350198	0.264439	-0.202615	0.527682	-0.435643	0.156893	0.126541	0.695144	-0.54067	0.0695217	0.00657813	0.983813	-0.406676	0.189541	-0.118648	0.713427	0.432777	0.159952	0.17172	0.593588	0.555008	0.0610549	-0.260783	0.412975	7
PCDHB5	grey	0.614354	0.0335492	0.432942	0.159775	0.655812	0.0205802	0.417699	0.176661	0.298559	0.345876	0.381687	0.220839	-0.130106	0.686934	0.356497	0.255347	0.0507907	0.875436	0.448464	0.14367	0.0455408	0.888236	-0.388138	0.21248	0.0564901	0.861571	-0.297868	0.347046	0.270108	0.395843	7
PCDHB4	grey	-0.549548	0.0641901	-0.397217	0.201045	-0.382199	0.220168	0.0872231	0.787512	-0.0825359	0.798718	0.169708	0.597988	-0.221191	0.489644	-0.0926239	0.774646	0.344037	0.273511	-0.450177	0.14196	-0.295607	0.350896	0.408966	0.186819	0.164972	0.60839	0.228121	0.475781	-0.443134	0.149078	7
PCDHGA1	grey	0.0883683	0.78478	0.458592	0.133749	0.0642807	0.842678	0.349952	0.264798	0.481364	0.113095	0.0168895	0.958452	-0.561105	0.0576818	-0.279679	0.378642	0.521767	0.0818743	-0.40065	0.196821	-0.572776	0.0515914	0.512283	0.0886014	0.481481	0.112995	0.484938	0.110058	-0.501098	0.0970022	7
PCDHGA10	grey	0.185709	0.563356	0.238201	0.455946	0.151949	0.637339	0.31962	0.311192	0.368235	0.238897	0.361797	0.24784	-0.275725	0.385701	0.265076	0.405042	0.246993	0.43897	-0.159512	0.620467	-0.2246	0.482803	0.034174	0.916031	-0.10459	0.746328	0.0209901	0.948375	-0.176555	0.583067	7
PCDHGA11	grey	0.237023	0.458244	0.267281	0.400999	0.284905	0.369417	0.679957	0.0149782	0.45361	0.138572	0.682591	0.0144437	-0.553366	0.061986	0.368424	0.238637	0.598599	0.0397444	-0.23707	0.458152	-0.442419	0.149813	0.154704	0.631174	0.176743	0.582661	-0.021372	0.947437	-0.325585	0.301734	7
PCDHGA12	grey	0.352329	0.261343	0.523724	0.080531	0.567045	0.0545227	0.761601	0.00399897	0.455558	0.136673	0.80017	0.00177484	-0.51335	0.087826	0.581578	0.0473068	0.505385	0.0937213	0.126666	0.694856	-0.357186	0.254364	-0.113778	0.724777	0.148017	0.646174	-0.0821702	0.799594	-0.210812	0.510743	7
PCDHGA2	grey	0.383882	0.217972	0.31971	0.311048	0.111702	0.72963	0.394315	0.204659	0.662521	0.0188915	0.120533	0.709047	-0.385861	0.215408	-0.0527806	0.870591	0.379637	0.223536	-0.224363	0.483277	-0.331263	0.292883	0.0713917	0.825498	0.376045	0.22831	-0.112589	0.727557	-0.16662	0.604763	7
PCDHGA3	grey	0.189176	0.55596	0.289617	0.361199	0.587673	0.0444914	0.417377	0.177029	0.045228	0.889	0.632302	0.0273718	-0.164109	0.610294	0.5928	0.0422164	0.0936605	0.772182	0.494446	0.102243	0.0195079	0.952017	-0.25762	0.418868	-0.164928	0.608487	-0.273505	0.389693	0.0941087	0.771118	7
PCDHGA4	grey	0.27464	0.387649	0.336761	0.284452	0.279519	0.378926	0.676488	0.0157041	0.631509	0.0276259	0.526952	0.0783486	-0.580442	0.0478454	0.17165	0.593741	0.628054	0.0287531	-0.256096	0.421723	-0.590253	0.0433362	0.229686	0.472676	0.400255	0.197306	0.315724	0.317457	-0.42003	0.174009	7
PCDHGA5	grey	0.746982	0.00524235	0.697375	0.0117006	0.514637	0.0868981	0.745805	0.00535375	0.81446	0.0012566	0.451893	0.14026	-0.562919	0.056704	0.223772	0.484459	0.556369	0.0602902	-0.0748031	0.817281	-0.433212	0.159486	-0.0354845	0.912821	0.411051	0.184362	-0.09686	0.76459	-0.140463	0.663262	7
PCDHGA6	grey	0.317895	0.313958	-0.308394	0.32943	0.129095	0.689259	-0.206211	0.52022	-0.271217	0.39383	0.168631	0.600346	0.587457	0.044589	0.530297	0.0761295	-0.532439	0.074731	0.459769	0.132626	0.682486	0.0144648	-0.722574	0.0079412	-0.741306	0.00579635	-0.819804	0.00109619	0.717513	0.0086109	7
PCDHGA7	grey	0.424593	0.168892	0.544149	0.0673975	0.386673	0.214361	0.788762	0.0022949	0.685321	0.0139047	0.657035	0.0202643	-0.62005	0.0314904	0.366498	0.241291	0.674895	0.0160461	-0.220691	0.490652	-0.521153	0.0822993	0.0582563	0.857282	0.247465	0.438068	-0.0360459	0.911447	-0.337987	0.282591	7
PCDHGA8	grey	0.372337	0.233301	0.556985	0.0599465	0.455114	0.137104	0.736758	0.00627122	0.492829	0.103546	0.722788	0.00791375	-0.542179	0.0685949	0.529325	0.0767696	0.567106	0.0544908	0.0282135	0.930642	-0.322391	0.306778	-0.00606998	0.985063	0.107554	0.739356	-0.370938	0.2352	-0.188939	0.556464	7
PCDHGA9	grey	-0.121917	0.705838	0.2899	0.360708	-0.135343	0.674931	0.448326	0.143809	0.503233	0.0953591	0.216814	0.498494	-0.637453	0.0257623	-0.129443	0.688458	0.701833	0.0109551	-0.643375	0.0239978	-0.679591	0.0150536	0.536894	0.0718796	0.376945	0.227109	0.351431	0.262645	-0.673778	0.0162892	7
PCDHGB1	grey	0.076542	0.813099	0.0943392	0.77057	-0.123999	0.701015	0.547496	0.0653961	0.709648	0.00973426	0.324726	0.303085	-0.603956	0.0375535	-0.0796927	0.805533	0.706187	0.0102617	-0.607686	0.0360799	-0.635044	0.0265064	0.419789	0.174283	0.515061	0.0865931	0.211893	0.508526	-0.54426	0.0673305	7
PCDHGB2	grey	0.505314	0.0937755	0.279049	0.379762	0.57456	0.0507015	0.23466	0.462869	0.0444988	0.89078	0.272559	0.391401	0.049027	0.879734	0.351152	0.26305	-0.108939	0.736106	0.49742	0.0998777	0.197629	0.538101	-0.438671	0.153703	-0.138414	0.667924	-0.408889	0.186911	0.384486	0.217188	7
PCDHGB4	grey	-0.202169	0.52861	0.0614606	0.849509	-0.206167	0.520313	0.189826	0.554578	0.357841	0.253431	-0.0792796	0.806524	-0.415108	0.179638	-0.342594	0.275662	0.428191	0.164924	-0.490689	0.105285	-0.536434	0.0721703	0.411331	0.184033	0.465621	0.127131	0.407576	0.188468	-0.523707	0.0805428	7
PCDHGB5	grey	-0.361887	0.247714	0.034939	0.914157	-0.194314	0.545076	0.384112	0.217674	0.269841	0.396328	0.302527	0.339189	-0.528538	0.0772908	-0.053873	0.867934	0.625749	0.0295231	-0.535988	0.0724532	-0.566465	0.0548256	0.466244	0.126555	0.331181	0.293008	0.300716	0.342232	-0.639884	0.025027	7
PCDHGB6	grey	-0.363238	0.245822	-0.180521	0.574495	-0.449921	0.142215	0.0111293	0.972616	0.312011	0.323492	-0.142769	0.658029	-0.338669	0.281559	-0.401355	0.195962	0.337124	0.283901	-0.697119	0.0117447	-0.515233	0.0864698	0.564836	0.0556828	0.305471	0.334273	0.607699	0.0360748	-0.593307	0.0419962	7
PCDHGB7	grey	-0.598046	0.0399757	-0.266472	0.40248	-0.589583	0.0436343	-0.18873	0.55691	0.0731512	0.821258	-0.405666	0.190751	-0.144306	0.654549	-0.614194	0.0336085	0.241668	0.449214	-0.561854	0.0572765	-0.404447	0.192214	0.578783	0.0486393	0.426569	0.166705	0.701387	0.0110281	-0.551382	0.0631245	7
PCDHGB8	grey	0.160056	0.619261	0.172903	0.591007	0.0879929	0.785675	0.311099	0.324983	0.38338	0.218626	0.22295	0.486108	-0.409925	0.185687	0.0184577	0.954597	0.33383	0.288929	-0.283336	0.372174	-0.363286	0.245754	0.30707	0.331619	0.19164	0.55073	0.164655	0.609088	-0.283151	0.3725	7
PCDHGC4	grey	-0.251068	0.431209	-0.136145	0.6731	-0.397262	0.200989	-0.306185	0.333087	-0.0184718	0.954563	-0.512188	0.0886705	0.0302082	0.92575	-0.525134	0.0795729	-0.0418392	0.897276	-0.24369	0.445311	-0.0136573	0.966399	0.286359	0.366871	0.263919	0.407172	0.0897136	0.781573	-0.107194	0.740202	7
PCDHGC5	grey	-0.195386	0.542817	0.146184	0.650305	-0.150466	0.640665	0.499186	0.0984894	0.408794	0.187023	0.402053	0.195112	-0.563023	0.056648	0.0828575	0.797948	0.697761	0.0116347	-0.485953	0.109206	-0.534431	0.0734468	0.399465	0.198274	0.326837	0.299769	0.00500162	0.987692	-0.565638	0.0552596	7
PCED1A	grey	0.22127	0.489486	0.14324	0.656963	0.0871288	0.787737	0.377874	0.225872	0.356848	0.254846	0.256136	0.421648	-0.305963	0.333455	0.0796578	0.805616	0.380667	0.222179	-0.330273	0.294415	-0.349306	0.265742	0.0490155	0.879761	0.125681	0.697129	0.0628881	0.84605	-0.218051	0.495985	7
PCED1B	grey	-0.0947176	0.769672	-0.0153556	0.962223	-0.388073	0.212562	-0.125664	0.697167	0.304923	0.335184	-0.418622	0.175608	-0.188227	0.55798	-0.531724	0.0751958	0.166471	0.605091	-0.620579	0.0313041	-0.336195	0.285315	0.380912	0.221857	0.235467	0.461286	0.388972	0.211414	-0.344338	0.273064	7
PCF11	grey	-0.661516	0.0191377	-0.448164	0.143972	-0.472042	0.121276	-0.548511	0.0647976	-0.4505	0.141639	-0.330878	0.293478	0.277264	0.382945	-0.200969	0.531112	-0.33717	0.283831	-0.0216841	0.94667	0.275242	0.386568	0.204659	0.523436	-0.296497	0.349377	-0.0417257	0.897554	-0.0155888	0.961649	7
PCGF1	grey	0.125571	0.697384	-0.431911	0.160883	0.0153161	0.96232	-0.468443	0.124536	-0.63333	0.0270451	-0.217326	0.497454	0.715994	0.00881995	0.126867	0.694392	-0.644448	0.0236877	0.456953	0.135324	0.678962	0.0151839	-0.476213	0.117569	-0.508189	0.0916169	-0.33717	0.283831	0.687339	0.0135159	7
PCGF2	grey	-0.380266	0.222707	-0.211231	0.509884	-0.530177	0.076208	0.0181235	0.955419	0.356501	0.255341	-0.239201	0.453999	-0.360781	0.249268	-0.555965	0.0605167	0.432088	0.160693	-0.727311	0.00735039	-0.494079	0.102538	0.674472	0.0161378	0.431884	0.160912	0.393803	0.205299	-0.568076	0.053987	7
PCGF3	grey	-0.118787	0.713104	0.482818	0.111854	0.0304414	0.925178	0.209918	0.512579	0.159314	0.620906	-0.0712712	0.825788	-0.47517	0.118489	-0.253671	0.426285	0.405356	0.191121	-0.196899	0.539633	-0.400873	0.19655	0.466036	0.126747	0.481791	0.11273	0.261222	0.412161	-0.429589	0.163398	7
PCGF5	grey	-0.238241	0.455867	0.163515	0.611604	0.175593	0.585156	0.320201	0.310263	0.18067	0.574174	0.300203	0.343096	-0.443831	0.148363	0.00806412	0.980156	0.348523	0.266889	-0.0626397	0.846651	-0.417449	0.176948	0.322848	0.306053	0.301058	0.341655	0.421325	0.172548	-0.444311	0.147873	7
PCGF6	grey	-0.251182	0.430992	0.0167648	0.958758	-0.0567153	0.861024	-0.431155	0.161699	-0.452883	0.139285	-0.35068	0.263736	0.278263	0.381162	-0.129926	0.687349	-0.399707	0.197977	0.259902	0.414613	0.270767	0.394646	-0.0132671	0.967358	-0.188069	0.558317	0.164144	0.610216	0.128949	0.689595	7
PCID2	grey	-0.0420895	0.896665	0.287199	0.365404	0.263183	0.408531	0.549333	0.0643153	0.338497	0.281819	0.622136	0.0307599	-0.466613	0.126215	0.387869	0.212825	0.473427	0.120037	0.00135537	0.996665	-0.344375	0.273009	0.101843	0.752804	0.111091	0.731062	-0.0690226	0.831214	-0.3371	0.283938	7
PCIF1	grey	-0.177038	0.582023	0.0723619	0.823159	-0.173562	0.589573	-0.000845554	0.997919	0.164465	0.609507	-0.255985	0.421931	-0.328772	0.296747	-0.448187	0.143949	0.2421	0.44838	-0.369752	0.236818	-0.388058	0.212582	0.531483	0.0753526	0.405397	0.191073	0.42571	0.167653	-0.395569	0.203092	7
PCK2	grey	-0.584756	0.0458237	-0.203825	0.525166	-0.547468	0.0654127	-0.293719	0.354125	-0.0120918	0.970249	-0.579645	0.0482257	-0.185749	0.56327	-0.801999	0.00170066	0.171949	0.593088	-0.540058	0.0699003	-0.391043	0.208779	0.75322	0.00468062	0.509622	0.090553	0.798192	0.00185777	-0.539498	0.0702479	7
PCLAF	grey	-0.484703	0.110257	-0.024917	0.938731	-0.378956	0.224437	0.00233236	0.99426	0.143196	0.657063	-0.21432	0.503566	-0.429412	0.16359	-0.519076	0.0837464	0.387545	0.21324	-0.615586	0.0330961	-0.563022	0.0566489	0.743592	0.00556818	0.47292	0.120489	0.771131	0.00331837	-0.682479	0.0144661	7
PCM1	grey	-0.254257	0.42518	-0.0910036	0.778501	0.0512159	0.874401	0.189239	0.555828	0.0156121	0.961592	0.461649	0.130844	-0.202874	0.527143	0.324907	0.302801	0.148782	0.644451	0.0303441	0.925417	-0.034246	0.915854	0.124383	0.700127	-0.1685	0.600634	-0.178434	0.578999	-0.158053	0.623709	7
PCMT1	grey	0.0831684	0.797204	-0.445514	0.146647	0.0696651	0.829663	-0.414221	0.180664	-0.729106	0.00713538	0.00204837	0.994959	0.744276	0.00550122	0.397143	0.201137	-0.679224	0.0151295	0.566424	0.0548469	0.810656	0.00138135	-0.670834	0.0169425	-0.683369	0.0142885	-0.620292	0.0314052	0.762592	0.00392366	7
PCMTD1	grey	-0.367017	0.240575	-0.596073	0.0408082	-0.180923	0.573628	-0.474453	0.119124	-0.781664	0.00267264	0.0739646	0.819299	0.606373	0.0365941	0.389782	0.210381	-0.57726	0.0493759	0.337543	0.283264	0.682397	0.0144826	-0.378733	0.224732	-0.796169	0.00194568	-0.523789	0.0804867	0.459559	0.132825	7
PCMTD2	grey	0.0906264	0.779398	-0.206707	0.519195	0.199786	0.533582	-0.410843	0.184606	-0.537535	0.0714756	-0.0635513	0.844443	0.579903	0.0481022	0.316331	0.316476	-0.710807	0.00956224	0.604141	0.0374797	0.695957	0.0119455	-0.623209	0.0303885	-0.632111	0.0274331	-0.478024	0.115984	0.644545	0.02366	7
PCNA	grey	-0.467276	0.125605	-0.617986	0.0322258	-0.443261	0.148948	-0.847326	0.000502627	-0.785093	0.00248465	-0.557598	0.0596058	0.781679	0.00267177	-0.16482	0.608725	-0.770478	0.00336196	0.242781	0.447065	0.675916	0.0158264	-0.243797	0.445105	-0.562415	0.0569744	-0.108337	0.737517	0.434323	0.158297	7
PCNA-PS2	grey	0.00141624	0.996515	-0.0825773	0.798619	-0.149493	0.64285	0.171365	0.594363	0.34746	0.268449	-0.0295174	0.927444	-0.228778	0.474477	-0.264684	0.405764	0.304903	0.335218	-0.430571	0.162331	-0.368791	0.238135	0.201614	0.529766	0.325091	0.302511	0.350145	0.264517	-0.29816	0.346551	7
PCNP	grey	-0.595575	0.0410205	-0.689068	0.0131893	-0.514214	0.0872021	-0.697018	0.0117619	-0.476251	0.117536	-0.512772	0.0882451	0.424885	0.168568	-0.3991	0.198721	-0.504931	0.0940656	-0.0302787	0.925577	0.329154	0.296152	0.180594	0.574338	-0.21582	0.500512	0.187418	0.559705	0.0911746	0.778093	7
PCNT	grey	-0.115249	0.721343	0.285566	0.368258	-0.277964	0.381694	0.348451	0.266994	0.678661	0.0152464	-0.140672	0.662788	-0.709223	0.00979787	-0.574681	0.0506419	0.737594	0.00618179	-0.835526	0.000714199	-0.848017	0.000491956	0.756012	0.00444449	0.743083	0.00561844	0.685223	0.0139239	-0.800712	0.00175259	7
PCNX4	grey	-0.154176	0.632354	-0.197807	0.537727	-0.3038	0.337058	-0.276131	0.384972	-0.036735	0.90976	-0.300559	0.342496	0.232749	0.466625	-0.187462	0.559613	-0.150716	0.640104	-0.0580105	0.857878	0.113615	0.725158	0.029203	0.928215	-0.0871389	0.787713	-0.00776633	0.980889	0.0539029	0.867861	7
PCOLCE	grey	-0.203905	0.524999	0.178552	0.578744	-0.122814	0.703758	0.471948	0.121361	0.523887	0.0804204	0.305409	0.334375	-0.643687	0.0239073	-0.0577112	0.858605	0.681425	0.0146785	-0.493646	0.102886	-0.639671	0.0250909	0.52145	0.0820936	0.444191	0.147995	0.205605	0.521475	-0.650129	0.0220944	7
PCOLCE2	grey	0.435594	0.156946	0.093172	0.773343	0.0997189	0.757823	0.120635	0.708811	0.442795	0.149426	0.0445238	0.890719	0.00922406	0.977303	0.0889792	0.783323	-0.031202	0.923314	2.53117e-05	0.999938	0.0260798	0.935877	-0.274711	0.387522	-0.000324577	0.999201	-0.21814	0.495806	0.166128	0.605845	7
PCSK1N	grey	0.363887	0.244916	0.11417	0.723862	0.101286	0.754119	-0.15238	0.636372	0.0728169	0.822063	-0.342271	0.276144	0.217568	0.496965	-0.1733	0.590142	-0.235359	0.461498	0.169446	0.598561	0.189851	0.554526	-0.267558	0.400491	-0.0016254	0.996	-0.21707	0.497975	0.329528	0.295571	7
PCSK2	grey	0.0919832	0.776169	-0.147278	0.647837	0.233453	0.46524	0.316978	0.315433	-0.146536	0.64951	0.664748	0.0183541	-0.00902647	0.977789	0.653249	0.0212534	0.101376	0.753907	0.191774	0.550447	0.1638	0.610974	-0.27041	0.395295	-0.36278	0.246462	-0.613129	0.0340044	0.181953	0.57141	7
PCSK2OS1	grey	-0.258463	0.417294	-0.252583	0.428339	-0.0936025	0.77232	-0.144384	0.654372	-0.245025	0.442743	-0.0083896	0.979356	0.0706337	0.827326	0.00593685	0.98539	-0.137387	0.670265	0.0542427	0.867035	0.141408	0.661116	-0.0409144	0.899537	-0.0737069	0.819919	-0.172334	0.592247	0.0401525	0.901399	7
PCSK4	grey	-0.381483	0.221106	-0.333483	0.289461	-0.658047	0.0200058	-0.252647	0.428219	0.279229	0.379442	-0.508935	0.0910623	-0.0857046	0.791138	-0.654611	0.0208937	0.132776	0.680806	-0.658047	0.0200057	-0.307653	0.330654	0.423701	0.169884	0.361406	0.248389	0.439252	0.153096	-0.40331	0.193588	7
PCSK5	grey	-0.481614	0.112881	0.198693	0.535869	-0.214397	0.50341	0.283584	0.371736	0.303491	0.337574	0.0258037	0.936555	-0.620802	0.0312257	-0.360953	0.249026	0.606309	0.0366191	-0.437711	0.154711	-0.650339	0.0220371	0.667576	0.017688	0.719682	0.00831889	0.56961	0.0531964	-0.760989	0.004046	7
PCSK6	grey	0.279336	0.379251	0.479116	0.115034	-0.0250962	0.938292	0.321721	0.307841	0.79917	0.00181642	-0.178367	0.579144	-0.587162	0.0447231	-0.467599	0.125308	0.512568	0.0883933	-0.56089	0.0577988	-0.671181	0.0168645	0.504938	0.0940597	0.635575	0.0263411	0.564808	0.0556976	-0.516506	0.0855614	7
PCSK7	grey	0.490098	0.105769	0.309419	0.327741	0.285342	0.36865	0.268201	0.399317	0.252332	0.428814	0.167429	0.602984	-0.164828	0.608707	0.13457	0.676699	0.138108	0.668621	0.0304968	0.925042	-0.0524522	0.871391	-0.0437408	0.892631	0.0811729	0.801983	-0.165685	0.606821	0.107793	0.738795	7
PCSK9	grey	-0.475699	0.118022	-0.544919	0.0669336	-0.521811	0.0818441	-0.381005	0.221735	-0.370996	0.235122	-0.140675	0.66278	0.316829	0.315673	0.0146531	0.96395	-0.198117	0.537077	-0.170999	0.595163	0.261722	0.411233	0.0246207	0.939459	-0.41363	0.18135	-0.337757	0.28294	0.0594256	0.854444	7
PCTP	grey	-0.0982359	0.761331	0.123194	0.702879	-0.297742	0.347261	0.103087	0.749871	0.443598	0.148601	-0.244945	0.442897	-0.38457	0.217078	-0.46338	0.129217	0.358185	0.252942	-0.523181	0.0809026	-0.462684	0.129869	0.388616	0.211869	0.615714	0.0330492	0.400311	0.197236	-0.465481	0.127261	7
PC	grey	0.61175	0.0345221	0.587425	0.0446038	0.543401	0.0678503	0.411323	0.184043	0.48317	0.111554	0.143299	0.656828	-0.348636	0.266723	0.0201797	0.950366	0.20071	0.531653	0.107826	0.738717	-0.275177	0.386684	-0.0788691	0.807509	0.34457	0.272719	0.185279	0.564276	-0.0230071	0.943421	7
PCYOX1	grey	0.0481982	0.881754	0.0338734	0.916767	-0.0503683	0.876465	0.26243	0.409923	0.435624	0.156914	0.255072	0.423647	-0.374498	0.230384	0.0604128	0.852049	0.28874	0.362722	-0.271106	0.394032	-0.246074	0.440731	0.240358	0.451753	0.182873	0.569435	-0.0835744	0.796232	-0.247771	0.437484	7
PCYOX1L	grey	0.0294345	0.927647	0.302695	0.338907	0.0601153	0.85277	0.0471813	0.884234	-0.0511124	0.874653	-0.0307447	0.924434	-0.0560737	0.862583	0.0161202	0.960343	0.0728953	0.821874	0.0105022	0.974158	-0.00263563	0.993514	-0.0495814	0.878382	0.0175033	0.956943	-0.0636262	0.844262	-0.0274344	0.932553	7
PCYT1A	grey	0.697198	0.011731	0.58094	0.0476089	0.564627	0.0557938	0.408305	0.187602	0.456192	0.136059	0.21275	0.506772	-0.166327	0.605408	0.177785	0.580404	0.13349	0.67917	0.234205	0.463761	-0.115324	0.721167	-0.292043	0.357006	0.164246	0.609992	0.0420153	0.896846	0.141306	0.661349	7
PCYT1B	grey	-0.0924575	0.775041	0.515862	0.0860203	0.0998417	0.757532	0.681347	0.0146944	0.671813	0.0167231	0.411806	0.183477	-0.879346	0.000163895	-0.0635205	0.844518	0.863019	0.000300423	-0.459325	0.133049	-0.836355	0.000697412	0.651211	0.0218	0.658577	0.0198712	0.47691	0.116957	-0.804378	0.00160779	7
PCYT2	grey	0.0531673	0.869651	0.260867	0.412818	-0.187504	0.559522	-0.000571849	0.998593	0.440837	0.151447	-0.466433	0.126381	-0.271212	0.393839	-0.589949	0.0434711	0.217713	0.49667	-0.396847	0.201504	-0.40821	0.187715	0.284882	0.369457	0.584433	0.0459728	0.454339	0.13786	-0.337064	0.283992	7
PDAP1	grey	-0.178372	0.579133	-0.362174	0.24731	-0.102302	0.75172	-0.681285	0.0147069	-0.753003	0.00469937	-0.439193	0.153158	0.755389	0.00449631	-0.00912004	0.977559	-0.752395	0.00475211	0.501503	0.096689	0.700502	0.0111739	-0.387407	0.213418	-0.599906	0.0392017	-0.284843	0.369524	0.589099	0.0438501	7
PDCD10	grey	-0.0073027	0.98203	-0.57522	0.0503754	-0.0742159	0.818694	-0.580555	0.0477917	-0.602417	0.0381738	-0.229287	0.473466	0.810279	0.0013942	0.148721	0.644588	-0.762212	0.00395239	0.497755	0.0996132	0.780408	0.00274415	-0.529594	0.0765921	-0.679491	0.0150743	-0.435202	0.157362	0.722269	0.00798043	7
PDCD11	grey	-0.443247	0.148962	-0.0352573	0.913378	-0.469325	0.123731	-0.130448	0.686148	0.0470618	0.884525	-0.459619	0.132768	-0.25144	0.430503	-0.661841	0.0190578	0.301693	0.340588	-0.540853	0.0694089	-0.451956	0.140197	0.665759	0.0181137	0.560313	0.0581125	0.694616	0.0121806	-0.546248	0.0661373	7
PDCD2	grey	0.102542	0.751156	-0.25358	0.426457	-0.100391	0.756234	-0.690235	0.0129722	-0.526955	0.0783464	-0.619829	0.0315687	0.690638	0.0128978	-0.205324	0.522056	-0.758319	0.00425628	0.319747	0.310988	0.613446	0.0338861	-0.35422	0.258612	-0.446321	0.14583	-0.12219	0.705205	0.595512	0.0410473	7
PDCD2L	grey	0.150831	0.639845	-0.226156	0.479694	0.158735	0.622192	-0.525885	0.0790653	-0.716106	0.00880436	-0.249906	0.433416	0.765901	0.0036799	0.211823	0.50867	-0.77404	0.00312929	0.671775	0.0167316	0.816934	0.00118025	-0.626252	0.0293539	-0.663709	0.0186035	-0.532535	0.0746689	0.800118	0.00177696	7
PDCD4	grey	-0.175756	0.584801	-0.265055	0.405082	-0.343517	0.274286	-0.319267	0.311757	-0.0866384	0.788908	-0.450978	0.141165	0.113166	0.726207	-0.459046	0.133315	-0.0935283	0.772496	-0.23147	0.469147	0.0131732	0.967589	0.307181	0.331436	0.0864965	0.789247	0.146837	0.648831	-0.0280576	0.931024	7
PDCD5	grey	-0.141729	0.660389	-0.562056	0.0571678	-0.0150116	0.963068	-0.632216	0.0273995	-0.767738	0.00354972	-0.201382	0.530249	0.820886	0.00106573	0.213506	0.505229	-0.849148	0.00047487	0.644987	0.0235332	0.812074	0.00133377	-0.540959	0.0693439	-0.688485	0.0132987	-0.352255	0.261449	0.702256	0.0108863	7
PDCD5-PS	grey	-0.179053	0.577662	-0.432145	0.160631	-0.45342	0.138758	-0.743474	0.00557981	-0.41072	0.184751	-0.660003	0.0195128	0.597137	0.0403576	-0.294782	0.352305	-0.63262	0.0272706	0.00469645	0.988443	0.467499	0.1254	-0.125699	0.697088	-0.405352	0.191127	-0.0815378	0.801109	0.346348	0.270089	7
PDCD6IP	grey	0.272254	0.391952	0.718765	0.0084414	0.373057	0.232326	0.838536	0.00065469	0.842308	0.000585599	0.510069	0.0902231	-0.93016	1.16289e-05	0.059109	0.855212	0.846795	0.000510949	-0.305314	0.334533	-0.790833	0.00219279	0.418136	0.176162	0.700628	0.0111531	0.249002	0.435135	-0.633559	0.0269727	7
PDCD7	grey	-0.29927	0.344672	-0.0857169	0.791109	-0.197172	0.539061	-0.377678	0.226132	-0.419721	0.17436	-0.377916	0.225816	0.173947	0.588734	-0.280534	0.377125	-0.215383	0.501402	0.0106327	0.973838	0.148782	0.64445	0.206046	0.520563	-0.0611877	0.85017	0.183381	0.568344	0.0140765	0.965368	7
PDE10A	grey	0.694268	0.012242	0.250949	0.431435	0.644211	0.0237561	0.479311	0.114865	0.182797	0.569598	0.719642	0.00832429	0.0110084	0.972913	0.790338	0.00221688	0.0129529	0.968131	0.415951	0.178667	0.201951	0.529064	-0.59253	0.0423342	-0.41326	0.181781	-0.602124	0.038293	0.41842	0.175838	7
PDE11A	grey	-0.197703	0.537945	0.157661	0.624581	-0.0245599	0.939608	0.138937	0.666734	0.201826	0.529324	0.0661123	0.838246	-0.379466	0.223762	-0.0912459	0.777924	0.23284	0.466447	-0.244408	0.44393	-0.361977	0.247587	0.287577	0.364744	0.220553	0.490931	0.294061	0.353539	-0.409768	0.185871	7
PDE12	grey	0.264472	0.406154	0.155897	0.628511	0.315344	0.318071	0.0137516	0.966167	-0.385971	0.215266	0.257245	0.419571	0.302311	0.339551	0.558437	0.0591414	-0.237963	0.456409	0.422233	0.171527	0.42519	0.168229	-0.540679	0.0695163	-0.590772	0.0431064	-0.651013	0.0218537	0.462248	0.130279	7
PDE1C	grey	-0.833819	0.000749766	-0.524181	0.0802195	-0.807472	0.0014929	-0.483161	0.111561	-0.31143	0.324441	-0.440657	0.151634	0.077245	0.811409	-0.45301	0.13916	-0.0128817	0.968306	-0.540396	0.0696914	-0.0662169	0.837993	0.530205	0.0761899	-0.0530202	0.870008	0.202714	0.527475	-0.370485	0.235818	7
PDE2A	grey	0.482748	0.111913	0.208872	0.514729	0.550439	0.0636707	0.531588	0.0752842	0.0423686	0.895983	0.79451	0.00202007	-0.0330644	0.918749	0.834864	0.000727833	0.15253	0.636036	0.363995	0.244765	0.143367	0.656675	-0.520233	0.0829384	-0.378625	0.224874	-0.667973	0.0175958	0.303833	0.337003	7
PDE3A	grey	-0.129477	0.688381	-0.351426	0.262652	-0.0894211	0.78227	-0.197759	0.537827	-0.24399	0.444734	0.0823806	0.79909	0.264215	0.406627	0.23263	0.466859	-0.277897	0.381816	0.0784735	0.808458	0.29429	0.353148	-0.255328	0.423165	-0.498595	0.0989529	-0.384567	0.217083	0.221795	0.48843	7
PDE3B	grey	0.065662	0.839335	-0.00718728	0.982314	0.176712	0.582729	0.129646	0.687992	-0.0135458	0.966673	0.239036	0.454321	0.0248521	0.938891	0.257864	0.418413	0.0146656	0.963919	0.111542	0.730004	0.025185	0.938074	-0.185052	0.56476	-0.25655	0.420871	-0.201695	0.529598	0.0783521	0.80875	7
PDE4B	grey	-0.462761	0.129798	-0.689201	0.0131645	-0.263627	0.407712	-0.437073	0.155382	-0.642943	0.0241236	0.0760694	0.814235	0.513504	0.0877147	0.284616	0.369923	-0.489811	0.106005	0.258805	0.416655	0.590422	0.043261	-0.262735	0.409359	-0.628772	0.0285161	-0.467818	0.125107	0.349464	0.265511	7
PDE4C	grey	0.243961	0.444791	0.468953	0.124071	0.256661	0.420663	0.173483	0.589744	0.15459	0.631429	0.0339374	0.91661	-0.156041	0.628189	0.0771103	0.811733	0.0910448	0.778402	0.0735389	0.820324	-0.0664397	0.837455	-0.16491	0.608527	0.035156	0.913626	-0.151448	0.638462	0.00390141	0.990399	7
PDE4D	grey	0.465486	0.127256	0.572203	0.0518793	0.504883	0.0941018	0.135782	0.673928	0.0176188	0.956659	0.0727893	0.822129	0.0131067	0.967753	0.224615	0.482772	-0.104902	0.745594	0.454078	0.138114	0.170365	0.59655	-0.296691	0.349048	-0.0778844	0.809873	-0.233221	0.465697	0.288731	0.362737	7
PDE7A	grey	-0.329056	0.296305	0.19204	0.549883	-0.0496222	0.878283	0.0841887	0.794762	-0.115753	0.720167	0.13984	0.66468	-0.18497	0.564937	0.113287	0.725924	0.183984	0.567049	0.00453727	0.988834	-0.0676826	0.834451	0.140791	0.662518	0.0131204	0.967719	-0.144169	0.654859	-0.220892	0.490248	7
PDE7B	grey	0.127702	0.692467	-0.164331	0.609803	0.414758	0.180043	0.261246	0.412116	-0.256972	0.420082	0.752494	0.00474353	0.159971	0.619449	0.826389	0.000920786	-0.109854	0.733959	0.497425	0.0998738	0.346263	0.270214	-0.491802	0.104378	-0.564913	0.0556423	-0.623353	0.030339	0.36255	0.246783	7
PDE8A	grey	0.699107	0.0114068	0.505945	0.0932986	0.602695	0.0380613	0.362212	0.247257	0.407722	0.188296	0.244896	0.442992	-0.155076	0.630343	0.263706	0.407566	0.0407855	0.899852	0.30614	0.333162	-0.0739095	0.819432	-0.280162	0.377784	0.0363183	0.91078	-0.093015	0.773716	0.195775	0.541997	7
PDE8B	grey	0.136572	0.672124	-0.0372176	0.908579	0.443519	0.148682	0.150508	0.640571	-0.461486	0.130998	0.5575	0.0596602	0.219696	0.492659	0.726212	0.00748441	-0.186281	0.562134	0.567288	0.0543961	0.38964	0.210561	-0.482719	0.111938	-0.537384	0.0715708	-0.600615	0.0389095	0.415718	0.178934	7
PDE9A	grey	-0.64073	0.0247747	-0.281653	0.375143	-0.31969	0.311079	-0.10466	0.746163	-0.202238	0.528465	-0.10836	0.737465	-0.175822	0.584658	-0.333965	0.288722	0.18043	0.574692	-0.211596	0.509135	-0.238874	0.454636	0.566278	0.0549238	0.325061	0.302558	0.452602	0.139561	-0.418832	0.175369	7
PDF	grey	-0.119114	0.712342	0.0457572	0.887708	-0.027436	0.932549	-0.33755	0.283255	-0.434982	0.157596	-0.249017	0.435108	0.320729	0.309421	0.0542113	0.867111	-0.357128	0.254446	0.249959	0.433315	0.356073	0.255952	-0.273793	0.389173	-0.370859	0.235308	-0.335654	0.286139	0.264782	0.405584	7
PDGFA	grey	0.339439	0.280398	0.228743	0.474546	0.0970735	0.764084	-0.185326	0.564174	0.059957	0.853155	-0.505973	0.0932776	0.176064	0.584134	-0.381642	0.220898	-0.204978	0.522774	0.126017	0.696353	0.0855264	0.791564	-0.156865	0.626354	0.221448	0.489126	0.139656	0.665098	0.22644	0.479127	7
PDGFB	grey	-0.34704	0.269068	0.139513	0.665422	-0.248222	0.436622	0.0866235	0.788944	-0.0481274	0.881926	-0.0709819	0.826486	-0.27375	0.389251	-0.178972	0.577838	0.360608	0.249512	-0.317729	0.314225	-0.274225	0.388395	0.337028	0.284046	0.268509	0.398755	0.0100766	0.975205	-0.377952	0.225767	7
PDGFD	grey	0.638658	0.0253959	0.431317	0.161524	0.26255	0.4097	0.382724	0.219482	0.676279	0.0157488	0.0274927	0.93241	-0.309969	0.326837	-0.12413	0.700713	0.287617	0.364675	-0.159887	0.619635	-0.316675	0.315921	-0.0246047	0.939498	0.448035	0.144101	0.169783	0.597824	-0.0599928	0.853068	7
PDGFRA	grey	-0.667339	0.0177429	-0.196809	0.539823	-0.579298	0.0483919	-0.118785	0.713108	0.223484	0.485037	-0.306809	0.332051	-0.347725	0.26806	-0.605596	0.0369007	0.343423	0.274426	-0.646573	0.0230824	-0.512777	0.0882421	0.79559	0.00197141	0.412974	0.182114	0.693804	0.0123245	-0.702822	0.0107947	7
PDGFRB	grey	-0.0760225	0.814348	0.51786	0.0846018	0.12244	0.704625	0.609501	0.0353783	0.633626	0.0269515	0.369623	0.236994	-0.833414	0.000758382	-0.0538379	0.868019	0.765538	0.0037061	-0.401023	0.196367	-0.763097	0.00388566	0.623749	0.030203	0.564723	0.0557427	0.413475	0.181531	-0.738381	0.00609851	7
PDGFRL	grey	-0.449229	0.142906	0.0150431	0.962991	-0.32431	0.303742	0.0780503	0.809475	0.241737	0.449081	-0.0564171	0.861749	-0.474801	0.118815	-0.337987	0.282593	0.401419	0.195884	-0.599306	0.0394501	-0.557342	0.0597479	0.663595	0.018631	0.312329	0.322972	0.592342	0.0424166	-0.678877	0.0152016	7
PDHA1	grey	0.433489	0.159189	-0.104038	0.747628	0.389154	0.211181	-0.188975	0.556388	-0.287984	0.364035	0.069615	0.829784	0.483445	0.111321	0.376089	0.22825	-0.598258	0.0398868	0.674121	0.0162143	0.608155	0.0358978	-0.645594	0.0233599	-0.405958	0.1904	-0.444494	0.147685	0.704186	0.0105763	7
PDHX	grey	-0.0316277	0.92227	-0.246492	0.439929	0.117068	0.717102	-0.283174	0.372459	-0.64388	0.0238515	0.0625887	0.846775	0.522477	0.0813857	0.384664	0.216958	-0.493116	0.103313	0.595182	0.0411883	0.673565	0.0163358	-0.505784	0.0934203	-0.515525	0.0862611	-0.714139	0.00908021	0.594764	0.0413674	7
PDIA3	grey	0.454766	0.137443	0.340338	0.279044	0.752796	0.0047173	0.147905	0.646424	-0.378065	0.225617	0.417888	0.176445	0.275909	0.385372	0.689581	0.0130936	-0.352029	0.261778	0.898496	7.14087e-05	0.494806	0.101955	-0.73205	0.006793	-0.402287	0.194827	-0.539997	0.0699383	0.608973	0.0355812	7
PDIA4	grey	0.567492	0.0542898	0.715761	0.00885231	0.642707	0.0241925	0.448841	0.143293	0.280604	0.377	0.204856	0.523028	-0.286867	0.365983	0.129891	0.687429	0.221483	0.489058	0.273335	0.39	-0.238186	0.455974	-0.141018	0.662001	0.319723	0.311028	0.234703	0.462785	0.00112496	0.997232	7
PDIA5	grey	-0.112539	0.727673	0.400187	0.197388	-0.133496	0.679158	0.0274002	0.932637	0.183171	0.568795	-0.26422	0.406618	-0.294582	0.352647	-0.306084	0.333254	0.260177	0.414101	-0.297211	0.348162	-0.299904	0.343601	0.319751	0.310983	0.23127	0.469542	0.10748	0.73953	-0.3346	0.287749	7
PDIK1L	grey	-0.228334	0.475358	-0.107892	0.738563	-0.146265	0.650123	-0.301134	0.341528	-0.16535	0.607557	-0.190688	0.552748	0.0589053	0.855706	-0.0817584	0.80058	-0.261694	0.411286	0.0388503	0.904584	0.151085	0.639277	0.100669	0.755577	-0.133938	0.678145	-0.0618161	0.848647	0.014629	0.964009	7
PDK1	grey	-0.498775	0.0988112	-0.1632	0.612301	-0.635293	0.0264288	0.00416264	0.989756	0.424504	0.168991	-0.358758	0.252128	-0.500021	0.0978379	-0.767573	0.00356126	0.52342	0.0807391	-0.902257	5.95092e-05	-0.686905	0.0135989	0.885164	0.000129316	0.701281	0.0110456	0.78821	0.00232272	-0.796767	0.00191936	7
PDK2	grey	0.0673437	0.835269	0.327804	0.298256	-0.146596	0.649375	0.358495	0.252502	0.746218	0.00531453	-0.146871	0.648756	-0.672649	0.0165375	-0.538931	0.0706008	0.64755	0.0228078	-0.689625	0.0130854	-0.781866	0.00266129	0.648718	0.0224827	0.750465	0.00492275	0.591087	0.0429671	-0.665023	0.0182886	7
PDK3	grey	0.317254	0.314988	0.0815855	0.800994	0.398243	0.199777	0.325442	0.301959	0.0358488	0.911929	0.59243	0.0423781	-0.0615152	0.849376	0.578249	0.0488966	0.0257582	0.936667	0.312368	0.322909	0.144342	0.654469	-0.243592	0.445501	-0.200764	0.531539	-0.345202	0.271782	0.210817	0.510731	7
PDK4	grey	0.174058	0.588491	0.347489	0.268406	0.115734	0.720212	0.21939	0.493278	0.56626	0.0549328	0.0408212	0.899764	-0.428613	0.164461	-0.134038	0.677915	0.221534	0.488954	-0.215748	0.50066	-0.36614	0.241787	0.256804	0.420395	0.288979	0.362307	0.3124	0.322856	-0.310682	0.325666	7
PDLIM1	grey	0.50206	0.0962597	0.579719	0.0481903	0.432224	0.160547	0.406359	0.189921	0.530557	0.0759589	0.170404	0.596464	-0.373127	0.232232	0.0511958	0.87445	0.27247	0.391561	0.0531656	0.869655	-0.328988	0.296411	0.084823	0.793246	0.277195	0.383068	0.197989	0.537345	-0.119428	0.711613	7
PDLIM3	grey	-0.331893	0.291909	-0.170237	0.596829	-0.24385	0.445004	-0.44801	0.144126	-0.449403	0.142731	-0.345284	0.271661	0.338585	0.281687	-0.120538	0.709036	-0.322608	0.306434	0.129642	0.688001	0.299936	0.343546	0.0421023	0.896633	-0.325657	0.30162	-0.115321	0.721175	0.1467	0.649141	7
PDLIM4	grey	-0.608607	0.0357225	-0.0762511	0.813798	-0.274508	0.387887	-0.0822799	0.799331	-0.166204	0.605679	-0.097442	0.763211	-0.157694	0.624507	-0.232154	0.467797	0.176943	0.582227	-0.188163	0.558118	-0.258833	0.416603	0.422521	0.171203	0.215908	0.500334	0.478453	0.11561	-0.443677	0.148521	7
PDLIM5	grey	0.45571	0.136526	0.552751	0.0623378	0.561523	0.0574556	0.513347	0.0878287	0.419974	0.174073	0.464559	0.128117	-0.438119	0.154282	0.318079	0.313662	0.277661	0.382237	0.103705	0.748412	-0.272476	0.39155	-0.0314311	0.922752	0.0941655	0.770983	0.0307942	0.924313	-0.107721	0.738964	7
PDLIM7	grey	-0.41841	0.175849	-0.198256	0.536785	-0.316437	0.316305	-0.600782	0.0388411	-0.531315	0.0754625	-0.645514	0.0233828	0.359083	0.251667	-0.440974	0.151305	-0.391263	0.208501	0.0852803	0.792152	0.247251	0.438476	0.141084	0.661851	-0.0933175	0.772997	0.163753	0.611079	0.0939409	0.771516	7
PDP2	grey	-0.372806	0.232666	-0.197578	0.538209	-0.340974	0.278087	0.174755	0.586976	0.215431	0.501304	0.0114093	0.971927	-0.400483	0.197026	-0.363	0.246154	0.490705	0.105273	-0.527726	0.0778311	-0.467184	0.125689	0.622384	0.0306737	0.509999	0.0902754	0.378912	0.224495	-0.531999	0.075017	7
PDPN	grey	-0.447895	0.144242	-0.31971	0.311048	-0.265747	0.40381	-0.345487	0.271361	-0.330571	0.293953	-0.218316	0.495449	0.167248	0.603382	-0.191839	0.550308	-0.22168	0.488661	-0.0412244	0.898779	0.153269	0.634381	0.094283	0.770704	-0.129751	0.68775	0.115562	0.720613	-0.0328004	0.919396	7
PDPR	grey	0.0394811	0.903041	-0.0314565	0.92269	0.13192	0.682769	0.366389	0.241442	0.119237	0.712057	0.483038	0.111666	-0.177094	0.5819	0.323286	0.305359	0.307143	0.331497	-0.102105	0.752186	-0.213593	0.50505	0.0217338	0.946548	-0.0694346	0.830219	0.0540236	0.867567	-0.154537	0.631546	7
PDRG1	grey	-0.631478	0.0276358	-0.824514	0.00096835	-0.70475	0.0104869	-0.508208	0.0916027	-0.449797	0.142338	-0.218959	0.494149	0.418755	0.175457	-0.106238	0.742449	-0.260542	0.413423	-0.285603	0.368193	0.294289	0.353148	0.0743057	0.818478	-0.410216	0.185344	-0.177735	0.580511	0.0397914	0.902282	7
PDS5B	grey	-0.442843	0.149376	-0.1444	0.654337	0.00904054	0.977754	0.170555	0.596134	-0.302809	0.338715	0.457768	0.134539	-0.165997	0.606132	0.324873	0.302854	0.192705	0.548475	0.0523712	0.871588	-0.0201989	0.950319	0.13376	0.678552	-0.106947	0.740784	-0.17149	0.594091	-0.189831	0.554568	7
PDSS1	grey	-0.242264	0.448062	-0.10713	0.740353	-0.107777	0.738833	-0.522099	0.0816457	-0.51169	0.0890336	-0.409867	0.185754	0.404724	0.191881	-0.123731	0.701637	-0.484543	0.110391	0.234027	0.464111	0.348398	0.267072	-0.0788604	0.80753	-0.400447	0.19707	0.0287434	0.929342	0.226138	0.479729	7
PDSS2	grey	-0.122721	0.703974	-0.124026	0.700954	0.0264303	0.935017	-0.151483	0.638383	-0.276852	0.383683	-0.039358	0.903342	0.220393	0.491254	0.0145158	0.964287	-0.18051	0.574518	0.290766	0.359212	0.24168	0.449193	-0.0379006	0.906907	-0.0837713	0.795761	-0.0233841	0.942495	0.178026	0.579883	7
PDXDC1	grey	0.187758	0.558981	0.284771	0.369651	0.114386	0.723357	-0.00316193	0.992219	0.225637	0.48073	-0.10003	0.757088	-0.0731051	0.821369	-0.0331292	0.91859	-0.0708476	0.82681	0.0355702	0.912611	-0.0811759	0.801976	-0.0510266	0.874862	0.0682949	0.832971	0.197235	0.538927	-0.0350116	0.913979	7
PDXK	grey	-0.565157	0.0555132	-0.125034	0.698623	-0.492125	0.104116	0.159393	0.620732	0.174821	0.586833	0.0361762	0.911128	-0.406966	0.189195	-0.26358	0.407798	0.563649	0.0563133	-0.650945	0.0218723	-0.497927	0.0994774	0.591025	0.0429948	0.329552	0.295534	0.250063	0.433116	-0.652259	0.0215176	7
PDXP	grey	-0.139738	0.664912	-0.536317	0.0722444	-0.221312	0.489401	-0.680981	0.0147687	-0.694303	0.0122358	-0.469666	0.123421	0.716429	0.00875964	-0.114897	0.722163	-0.700346	0.0111999	0.319744	0.310994	0.661789	0.0190706	-0.273838	0.389094	-0.494815	0.101948	-0.291365	0.358176	0.573099	0.0514292	7
PDYN	grey	-0.945935	3.32118e-06	-0.544793	0.0670093	-0.796558	0.00192852	-0.506123	0.0931645	-0.400724	0.196731	-0.496478	0.100623	0.0651122	0.840665	-0.564033	0.0561093	-0.0114566	0.971811	-0.481397	0.113067	-0.0823613	0.799136	0.579967	0.0480714	0.110535	0.732364	0.347773	0.26799	-0.412803	0.182312	7
PDZD11	grey	-0.250694	0.431917	-0.535917	0.0724981	-0.507032	0.0924815	-0.598937	0.0396035	-0.501193	0.0969283	-0.49044	0.10549	0.563047	0.0566352	-0.235989	0.460264	-0.420381	0.173612	-0.138078	0.668691	0.380729	0.222097	-0.0475269	0.883391	-0.384787	0.216798	-0.0293375	0.927885	0.260474	0.413549	7
PDZD2	grey	-0.602534	0.0381266	-0.213734	0.504762	-0.252262	0.428947	0.258902	0.416476	0.090932	0.778671	0.304505	0.335881	-0.458241	0.134085	-0.0894933	0.782097	0.5111	0.0894656	-0.394162	0.204849	-0.466599	0.126227	0.581201	0.0474854	0.352953	0.26044	0.359045	0.251721	-0.624707	0.0298758	7
PDZD3	grey	-0.422704	0.170999	-0.348707	0.266619	-0.154751	0.631068	-0.355466	0.256823	-0.56759	0.0542391	-0.0138905	0.965825	0.338067	0.28247	0.186817	0.560987	-0.342024	0.276515	0.256667	0.420652	0.407564	0.188483	-0.0751867	0.816358	-0.522286	0.081517	-0.387256	0.213611	0.211342	0.509655	7
PDZD4	grey	0.00362937	0.991069	-0.252633	0.428244	0.0513314	0.874119	-0.561629	0.0573982	-0.655627	0.0206282	-0.296569	0.349255	0.70319	0.0107355	0.140997	0.66205	-0.730308	0.00699405	0.581773	0.047215	0.730014	0.0070284	-0.48127	0.113176	-0.659692	0.0195907	-0.477069	0.116818	0.670484	0.0170214	7
PDZD7	grey	0.0806073	0.803339	0.158972	0.621666	0.0807828	0.802918	0.568685	0.0536724	0.489573	0.106201	0.348101	0.267507	-0.554559	0.0613087	-0.0403628	0.900885	0.661149	0.0192283	-0.393293	0.20594	-0.6014	0.0385879	0.340623	0.278615	0.507483	0.0921433	0.263512	0.407924	-0.469247	0.123803	7
PDZD8	grey	0.136051	0.673313	-0.0753006	0.816084	0.200679	0.531717	0.204415	0.523941	0.02404	0.940885	0.543164	0.0679943	0.00686202	0.983114	0.581969	0.0471229	-0.0435057	0.893205	0.193796	0.546168	0.220607	0.490821	-0.334691	0.287611	-0.37902	0.224352	-0.557432	0.0596977	0.200011	0.533112	7
PDZPH1	grey	-0.123713	0.701679	-0.525077	0.0796115	-0.0474561	0.883563	-0.540529	0.0696089	-0.7385	0.00608599	-0.0370927	0.908885	0.703811	0.010636	0.346899	0.269275	-0.734796	0.00648486	0.484078	0.110784	0.794017	0.00204262	-0.467732	0.125186	-0.821443	0.00105031	-0.531832	0.0751255	0.648534	0.0225338	7
PDZRN3	grey	-0.102956	0.750178	0.462486	0.130056	0.00116708	0.997128	0.492564	0.10376	0.591608	0.0427381	0.130533	0.685954	-0.792187	0.00212792	-0.319986	0.310606	0.742208	0.00570545	-0.538666	0.0707663	-0.827214	0.000900439	0.727797	0.00729166	0.74675	0.00526422	0.743315	0.00559543	-0.795379	0.00198082	7
PDZRN4	grey	-0.124887	0.698964	0.110495	0.732458	-0.433999	0.158643	-0.11634	0.718799	0.408011	0.187951	-0.542137	0.0686207	-0.315614	0.317635	-0.720932	0.00815408	0.249881	0.433462	-0.660115	0.0194848	-0.440245	0.152062	0.556869	0.0600113	0.543859	0.0675729	0.55883	0.0589251	-0.467725	0.125193	7
PEA15	grey	-0.120116	0.710015	-0.132378	0.681719	-0.25712	0.419805	-0.379662	0.223504	0.0288332	0.929122	-0.624859	0.0298243	0.068884	0.831549	-0.647833	0.0227288	-0.185948	0.562844	-0.204845	0.52305	-0.102668	0.750859	0.322857	0.306038	0.284131	0.370775	0.59945	0.0393903	-0.110603	0.732204	7
PEAR1	grey	-0.144307	0.654548	-0.0375047	0.907876	0.0189581	0.953368	-0.102032	0.752358	-0.297219	0.348149	0.0192344	0.952689	0.152553	0.635984	0.122295	0.704962	-0.0887967	0.783758	0.184362	0.56624	0.170347	0.596588	-0.00224686	0.994471	-0.294126	0.353429	-0.224203	0.483596	0.116689	0.717987	7
PECAM1	grey	0.0185647	0.954335	-0.0894115	0.782292	0.109427	0.734962	-0.177915	0.580123	-0.261034	0.41251	-0.115784	0.720096	0.197317	0.538755	0.0105347	0.974079	-0.291132	0.358578	0.273629	0.389469	0.188049	0.55836	-0.187193	0.560186	-0.0327468	0.919527	0.0295452	0.927376	0.202972	0.526939	7
PECR	grey	-0.305178	0.334759	-0.564447	0.0558893	-0.680579	0.0148508	-0.533212	0.0742311	-0.126366	0.695547	-0.551699	0.0629417	0.375445	0.229113	-0.43022	0.162712	-0.273812	0.38914	-0.366969	0.24064	0.191865	0.550252	0.0657574	0.839105	-0.0706305	0.827334	0.0675005	0.834891	0.0535742	0.86866	7
PELI1	grey	0.273203	0.390238	0.379622	0.223556	0.440171	0.152139	-0.133083	0.680103	-0.326746	0.299911	-0.05382	0.868062	0.272472	0.391559	0.25284	0.427853	-0.406736	0.18947	0.648111	0.0226512	0.410896	0.184544	-0.461413	0.131067	-0.26103	0.412517	-0.276927	0.383548	0.444353	0.14783	7
PELI2	grey	0.242437	0.447728	0.428848	0.164205	0.562303	0.0570345	0.658971	0.0197718	0.259162	0.41599	0.782114	0.00264739	-0.442155	0.150085	0.583791	0.0462708	0.428786	0.164273	0.231905	0.468288	-0.2289	0.474234	-0.00317418	0.992189	-0.00244036	0.993994	-0.223532	0.484942	-0.129143	0.68915	7
PELI3	grey	-0.537827	0.0712918	-0.203296	0.526266	-0.533372	0.0741277	0.203884	0.525044	0.368367	0.238716	0.0347769	0.914554	-0.50462	0.0943016	-0.366951	0.240665	0.625819	0.0294995	-0.741926	0.0057338	-0.600589	0.0389204	0.720095	0.00826419	0.497188	0.100061	0.365416	0.242789	-0.73029	0.00699619	7
PELO	grey	0.413142	0.181918	0.662828	0.0188168	0.194686	0.544291	0.439396	0.152946	0.735218	0.00643847	0.0222114	0.945375	-0.603449	0.0377572	-0.204211	0.524365	0.490576	0.105378	-0.367633	0.239725	-0.590327	0.0433034	0.31166	0.324066	0.543612	0.0677223	0.398889	0.198981	-0.417579	0.176798	7
PELP1	grey	0.171196	0.594732	0.552432	0.0625206	0.032561	0.919983	0.509432	0.090694	0.61997	0.0315187	0.106664	0.741449	-0.681997	0.0145631	-0.198225	0.536851	0.710829	0.00955894	-0.566243	0.054942	-0.697177	0.0117346	0.477734	0.116236	0.503057	0.0954933	0.280691	0.376846	-0.57781	0.0491089	7
PEMT	grey	0.143978	0.655292	0.461656	0.130837	0.0292168	0.928181	0.403076	0.193871	0.748325	0.00511737	-0.0372753	0.908437	-0.679449	0.015083	-0.416871	0.17761	0.574187	0.0508867	-0.455408	0.136819	-0.669369	0.0172748	0.545369	0.0666634	0.772882	0.00320353	0.540961	0.0693424	-0.57253	0.0517145	7
PENK	grey	0.20116	0.530712	-0.186179	0.562351	0.374042	0.230998	-0.327505	0.298725	-0.734956	0.00646715	0.159588	0.620299	0.745611	0.0053723	0.646833	0.0230091	-0.759439	0.00416707	0.89345	9.02163e-05	0.890542	0.000102698	-0.865711	0.00027333	-0.849012	0.000476891	-0.771311	0.00330641	0.873008	0.000209377	7
PEPD	grey	-0.143966	0.65532	-0.646723	0.02304	-0.128407	0.690843	-0.470917	0.122289	-0.450496	0.141643	-0.104717	0.746029	0.599781	0.0392534	0.139826	0.664712	-0.614071	0.033654	0.357573	0.253812	0.575154	0.0504079	-0.346659	0.269629	-0.521748	0.0818879	-0.293053	0.35527	0.493183	0.10326	7
PER1	grey	-0.016333	0.95982	0.0422213	0.896343	-0.157096	0.625839	-0.52737	0.0780685	-0.326073	0.300968	-0.623387	0.0303274	0.360472	0.249704	-0.312207	0.323171	-0.470339	0.122812	0.133093	0.680081	0.327639	0.298514	-0.138745	0.66717	-0.122094	0.705427	-0.0246472	0.939394	0.266839	0.401807	7
PER3	grey	0.0847091	0.793518	0.00627573	0.984557	-0.0354489	0.912908	0.0242911	0.940268	0.093838	0.77176	-0.0610459	0.850514	-0.1333	0.679606	-0.12687	0.694386	0.0865617	0.789091	-0.213791	0.504646	-0.10597	0.743081	0.172605	0.591657	0.0419788	0.896935	-0.0177547	0.956325	-0.0643229	0.842575	7
PERP	grey	-0.671897	0.0167046	-0.336465	0.284903	-0.670163	0.0170941	-0.290023	0.360496	0.0307389	0.924449	-0.320635	0.309571	-0.102194	0.751976	-0.426575	0.166699	0.104806	0.745819	-0.587806	0.0444312	-0.232998	0.466134	0.474796	0.11882	0.0882637	0.785029	0.351338	0.26278	-0.479458	0.114738	7
PES1	grey	-0.0839273	0.795388	-0.343308	0.274596	0.240431	0.451611	-0.313664	0.320797	-0.789871	0.00223977	0.146199	0.650272	0.611666	0.0345536	0.481136	0.113291	-0.614533	0.0334832	0.744279	0.00550092	0.710557	0.00959923	-0.600589	0.0389204	-0.634608	0.0266427	-0.538345	0.0709672	0.638038	0.0255841	7
PET100	grey	-0.0194349	0.952196	-0.479948	0.114314	-0.0898124	0.781337	-0.636242	0.0261345	-0.673185	0.0164193	-0.398252	0.199766	0.808607	0.00145237	-0.00774603	0.980939	-0.77861	0.00284899	0.446476	0.145672	0.71523	0.00892651	-0.541624	0.0689352	-0.507671	0.0920027	-0.180067	0.575474	0.661432	0.0191584	7
PET117	grey	-0.668389	0.0174996	-0.271798	0.392777	-0.604015	0.0375299	-0.343137	0.274852	-0.209164	0.51413	-0.474716	0.118891	-0.0426049	0.895405	-0.553654	0.0618222	0.10907	0.735798	-0.492416	0.10388	-0.202396	0.528137	0.563786	0.0562407	0.122935	0.703479	0.326523	0.300261	-0.405637	0.190785	7
PEX1	grey	-0.253324	0.426939	0.0765001	0.813199	0.155539	0.629309	0.351153	0.263049	-0.053034	0.869975	0.534307	0.0735261	-0.24643	0.440049	0.385701	0.215614	0.323737	0.304646	0.112783	0.727101	-0.124967	0.698778	0.073125	0.821321	-0.0559335	0.862924	-0.222078	0.48786	-0.200241	0.532632	7
PEX10	grey	-0.408273	0.187641	-0.371846	0.233966	-0.541022	0.0693047	-0.449926	0.14221	-0.134108	0.677755	-0.419575	0.174525	0.189787	0.554663	-0.329245	0.296011	-0.210036	0.512335	-0.293302	0.354842	0.150044	0.641614	0.140288	0.66366	-0.148124	0.645931	-0.0843443	0.79439	-0.0430239	0.894382	7
PEX11A	grey	-0.200312	0.532483	-0.455304	0.136919	-0.10297	0.750146	-0.326511	0.300281	-0.333023	0.290169	-0.159065	0.62146	0.373998	0.231056	-0.0560033	0.862754	-0.388707	0.211752	0.280307	0.377528	0.324304	0.303751	-0.185102	0.564655	-0.0862018	0.789951	-0.0114385	0.971856	0.259237	0.415851	7
PEX11B	grey	-0.0982542	0.761288	-0.479049	0.115092	-0.349772	0.265061	-0.600803	0.0388322	-0.282004	0.374522	-0.601453	0.0385664	0.495765	0.101189	-0.402497	0.194573	-0.534789	0.0732176	0.0511573	0.874543	0.381003	0.221737	-0.100008	0.75714	-0.0528333	0.870463	0.0754715	0.815673	0.322065	0.307295	7
PEX11G	grey	-0.117431	0.716257	0.234166	0.463839	0.153386	0.634119	-0.0696415	0.82972	-0.253718	0.426196	-0.0441024	0.891748	-0.0260847	0.935865	-0.00835232	0.979447	-0.0708794	0.826733	0.201093	0.530852	0.0345317	0.915155	0.112639	0.727439	-0.0112959	0.972206	0.20348	0.525882	-0.0351432	0.913657	7
PEX12	grey	0.356062	0.255969	0.0400049	0.90176	0.389806	0.21035	-0.182654	0.569904	-0.41258	0.182573	-0.0450303	0.889482	0.467278	0.125603	0.238343	0.455669	-0.47936	0.114822	0.549046	0.0644835	0.47447	0.119109	-0.558954	0.0588564	-0.421415	0.172445	-0.205535	0.521619	0.581763	0.0472197	7
PEX13	grey	0.336143	0.285394	0.249473	0.434239	0.433814	0.158841	-0.0114129	0.971918	-0.205167	0.522381	-0.00439903	0.989175	0.271778	0.392813	0.174924	0.58661	-0.271913	0.392569	0.574953	0.0505074	0.270444	0.395233	-0.417222	0.177207	-0.0677646	0.834252	-0.00529949	0.986959	0.388814	0.211615	7
PEX14	grey	-0.141439	0.661045	0.0767634	0.812567	-0.271975	0.392456	0.0359524	0.911676	0.347446	0.26847	-0.329639	0.295399	-0.373988	0.231071	-0.572144	0.051909	0.333393	0.2896	-0.44852	0.143614	-0.436042	0.156471	0.575211	0.05038	0.606235	0.0366482	0.386521	0.214557	-0.430553	0.162351	7
PEX16	grey	-0.122177	0.705234	-0.367441	0.239989	-0.140241	0.663767	-0.630404	0.0279829	-0.646728	0.0230385	-0.446002	0.146152	0.750639	0.0049072	-0.0363771	0.910636	-0.698464	0.0115151	0.396197	0.20231	0.645355	0.023428	-0.484937	0.110059	-0.53932	0.0703587	-0.254663	0.424416	0.564247	0.0559955	7
PEX19	grey	0.281489	0.375434	-0.408975	0.186809	0.0109211	0.973128	-0.25976	0.414877	-0.204475	0.523817	-0.128166	0.691398	0.513595	0.0876493	0.052754	0.870656	-0.432977	0.159737	0.244548	0.44366	0.45607	0.136177	-0.412882	0.18222	-0.2908	0.359151	-0.242883	0.446867	0.544992	0.0668894	7
PEX2	grey	-0.313078	0.321752	-0.289316	0.361721	-0.0589373	0.855629	-0.409964	0.18564	-0.648332	0.0225899	-0.129484	0.688365	0.480343	0.113973	0.129331	0.688717	-0.483836	0.110989	0.480214	0.114085	0.519178	0.083675	-0.284217	0.370624	-0.309914	0.326927	-0.228775	0.474483	0.354269	0.258542	7
PEX26	grey	0.1489	0.644186	-0.166661	0.604672	-0.0678556	0.834033	0.0972284	0.763717	0.318102	0.313624	0.00612926	0.984917	-0.100907	0.755015	-0.120226	0.70976	0.11156	0.729964	-0.255313	0.423194	-0.162241	0.614419	0.0582469	0.857305	0.108731	0.736594	0.0373362	0.908289	-0.0607583	0.851211	7
PEX3	grey	-0.35153	0.262501	-0.694453	0.0122093	-0.149895	0.641949	-0.574437	0.0507629	-0.765074	0.00373975	-0.0681758	0.833259	0.702861	0.0107884	0.246774	0.43939	-0.696811	0.0117976	0.422032	0.171752	0.677887	0.0154083	-0.365379	0.24284	-0.758866	0.00421251	-0.300767	0.342146	0.504542	0.0943606	7
PEX5	grey	-0.158498	0.622719	0.370169	0.236249	-0.261656	0.411355	0.354247	0.258573	0.64502	0.0235237	-0.134435	0.677007	-0.752787	0.00471803	-0.542935	0.0681337	0.736828	0.0062637	-0.720781	0.00817389	-0.788174	0.00232452	0.753043	0.00469587	0.831983	0.000789521	0.493255	0.103201	-0.781487	0.00268264	7
PEX5L	grey	0.751179	0.00485911	0.630862	0.0278347	0.638513	0.0254398	0.733701	0.00660646	0.676968	0.0156022	0.626669	0.029214	-0.405522	0.190922	0.498319	0.0991693	0.408422	0.187463	0.178911	0.577969	-0.245204	0.4424	-0.264101	0.406837	0.138011	0.668844	-0.299327	0.344575	0.0353752	0.913089	7
PEX6	grey	0.462201	0.130324	0.572433	0.0517634	0.471957	0.121352	0.282493	0.37366	0.146445	0.649717	0.0250328	0.938447	-0.138655	0.667376	0.0354294	0.912956	0.149698	0.64239	0.204865	0.523007	-0.142757	0.658058	-0.145115	0.65272	0.147829	0.646597	0.0261579	0.935686	0.0748798	0.817096	7
PEX7	grey	-0.211539	0.509251	-0.537671	0.0713903	-0.133974	0.678063	-0.211417	0.509502	-0.408619	0.187231	0.100428	0.756147	0.3361	0.285459	0.205069	0.522586	-0.278212	0.381254	0.220713	0.490607	0.400857	0.196569	-0.199529	0.534121	-0.304501	0.335889	-0.459733	0.132659	0.306723	0.332193	7
PF4	grey	-0.212711	0.506853	-0.155296	0.629852	-0.394981	0.203825	-0.226376	0.479255	0.231229	0.469624	-0.284417	0.370273	-0.0822265	0.799459	-0.313316	0.321363	-0.0457941	0.887618	-0.337149	0.283863	-0.0903209	0.780126	0.275566	0.385986	0.126351	0.695583	0.159636	0.620192	-0.208823	0.514832	7
PFAS	grey	-0.676339	0.0157359	-0.108023	0.738255	-0.493326	0.103144	0.130425	0.686201	0.165072	0.60817	0.0686384	0.832142	-0.50047	0.0974893	-0.260727	0.413079	0.540607	0.0695611	-0.657864	0.0200524	-0.523902	0.08041	0.706819	0.0101638	0.333249	0.289821	0.338002	0.282569	-0.744558	0.00547379	7
PFDN4	grey	0.114925	0.722098	-0.228819	0.474395	0.147222	0.647963	-0.408205	0.187721	-0.588038	0.0443267	-0.207472	0.517617	0.574041	0.0509592	0.0840625	0.795064	-0.593958	0.0417145	0.4711	0.122124	0.549083	0.0644619	-0.39222	0.207291	-0.425728	0.167633	-0.0942109	0.770875	0.557744	0.0595249	7
PFDN6	grey	-0.0177903	0.956238	-0.488403	0.107166	-0.0830646	0.797452	-0.713002	0.00924259	-0.660091	0.0194909	-0.464128	0.128518	0.827752	0.000887349	-0.0442251	0.891448	-0.869235	0.000240784	0.486458	0.108783	0.726923	0.00739745	-0.501336	0.0968178	-0.530289	0.0761346	-0.0975956	0.762847	0.671365	0.0168232	7
PFKFB1	grey	0.239692	0.453044	0.074681	0.817575	0.260086	0.414271	-0.0582272	0.857352	-0.354756	0.257842	0.0674902	0.834915	0.258272	0.417651	0.318086	0.31365	-0.273729	0.38929	0.409022	0.186753	0.377234	0.226724	-0.44916	0.142974	-0.283822	0.371318	-0.542937	0.0681323	0.433537	0.159138	7
PFKFB2	grey	-0.274449	0.387994	-0.273424	0.38984	-0.527838	0.0777563	-0.400792	0.196649	-0.0152144	0.96257	-0.419544	0.17456	0.116775	0.717785	-0.352646	0.260883	-0.158219	0.623339	-0.367546	0.239845	0.0799781	0.804848	0.231063	0.469951	-0.0573059	0.85959	0.0533026	0.869321	-0.0824844	0.798841	7
PFKFB4	grey	0.292145	0.356831	0.295923	0.350356	0.220833	0.490366	0.441446	0.150816	0.547634	0.0653147	0.330529	0.294018	-0.354064	0.258838	0.123923	0.701192	0.335659	0.286131	-0.0804093	0.803814	-0.289296	0.361756	-0.0125079	0.969225	0.32769	0.298435	0.117519	0.716052	-0.1842	0.566587	7
PFKL	grey	-0.25089	0.431546	0.210096	0.512213	-0.229261	0.473519	0.275269	0.386519	0.296725	0.348988	0.0366807	0.909893	-0.442961	0.149255	-0.179187	0.577372	0.55374	0.0617731	-0.462447	0.130092	-0.498106	0.0993368	0.40865	0.187193	0.379341	0.223927	0.129574	0.688158	-0.534444	0.0734386	7
PFKM	grey	0.256799	0.420405	0.506559	0.0928364	0.0892733	0.782622	0.531579	0.0752902	0.670144	0.0170985	0.0718465	0.824402	-0.638973	0.0253007	-0.246192	0.440504	0.669203	0.0173128	-0.41585	0.178783	-0.628862	0.0284863	0.349554	0.26538	0.703941	0.0106153	0.172359	0.592194	-0.463322	0.129271	7
PFN1	grey	0.277713	0.382143	-0.174318	0.587926	-0.0301735	0.925835	-0.586426	0.0450575	-0.445477	0.146685	-0.538698	0.0707467	0.730365	0.00698743	-0.0737946	0.819708	-0.717034	0.00867641	0.40019	0.197384	0.675885	0.015833	-0.528385	0.0773924	-0.482359	0.112245	-0.404578	0.192057	0.719738	0.00831148	7
PFN2	grey	0.276213	0.384826	-0.0613576	0.849758	0.391025	0.208801	0.142404	0.658858	-0.232758	0.466609	0.411317	0.18405	0.237655	0.45701	0.528169	0.0775362	-0.201794	0.529392	0.558374	0.0591765	0.42147	0.172384	-0.551369	0.063132	-0.253541	0.42653	-0.598673	0.0397137	0.484659	0.110294	7
PFN4	grey	-0.463932	0.128701	-0.68539	0.0138913	-0.350944	0.263354	-0.434504	0.158105	-0.577962	0.0490354	-0.023718	0.941675	0.453428	0.13875	0.133656	0.67879	-0.419341	0.17479	0.120155	0.709925	0.49413	0.102497	-0.177237	0.58159	-0.437834	0.154581	-0.322489	0.306622	0.261263	0.412084	7
PGAM1	grey	0.630418	0.0279783	0.524767	0.0798213	0.437613	0.154813	0.376754	0.227363	0.35683	0.254871	0.0888809	0.783557	-0.207826	0.516884	0.0588259	0.855899	0.194089	0.545552	0.149371	0.643126	-0.125048	0.698592	-0.224251	0.483501	0.340137	0.279346	-0.171808	0.593396	0.127511	0.692907	7
PGAM1-PS2	grey	0.182949	0.569272	0.130169	0.686791	0.0476689	0.883045	0.430123	0.162818	0.436455	0.156034	0.293087	0.35521	-0.356348	0.25556	0.0384112	0.905658	0.477905	0.116087	-0.231583	0.468923	-0.334034	0.288616	0.249817	0.433583	0.321213	0.308651	0.00717065	0.982355	-0.229925	0.472202	7
PGAM2	grey	-0.25035	0.432571	-0.518971	0.0838201	-0.340476	0.278836	-0.618825	0.0319253	-0.589641	0.0436083	-0.491855	0.104335	0.632226	0.0273963	-0.213526	0.505187	-0.524177	0.0802223	0.162649	0.613518	0.519522	0.0834341	-0.148344	0.645436	-0.395767	0.202846	-0.223904	0.484196	0.413508	0.181491	7
PGAM5	grey	0.073825	0.819635	-0.235407	0.461404	0.225327	0.481349	-0.0361231	0.911258	-0.387433	0.213383	0.316763	0.315779	0.417596	0.176779	0.501804	0.0964567	-0.313782	0.320606	0.460557	0.131877	0.442136	0.150104	-0.57739	0.0493128	-0.495271	0.101583	-0.366586	0.241169	0.442938	0.149278	7
PGAP1	grey	0.60111	0.0387067	0.579372	0.0483565	0.708839	0.00985574	0.5922	0.0424785	0.452861	0.139307	0.539604	0.0701819	-0.348781	0.266511	0.399666	0.198027	0.24376	0.445177	0.287321	0.365191	-0.19857	0.536128	-0.249632	0.433936	0.139437	0.665596	0.0097457	0.976019	0.0275278	0.932324	7
PGAP2	grey	0.0137281	0.966225	-0.299176	0.34483	-0.401442	0.195856	-0.339505	0.280297	-0.000784996	0.998068	-0.393445	0.205749	0.328688	0.296879	-0.231581	0.468928	-0.222167	0.487681	-0.274682	0.387573	0.126884	0.694354	-0.113878	0.724544	-0.154251	0.632187	0.0668932	0.836358	0.119696	0.710991	7
PGAP3	grey	0.114442	0.723226	-0.352764	0.260713	-0.130815	0.685305	-0.0273347	0.932798	0.132804	0.680743	0.0234957	0.942221	0.157	0.626054	0.023661	0.941815	-0.0746386	0.817677	-0.0970413	0.764161	0.0492462	0.879199	-0.147222	0.647965	-0.043996	0.892007	-0.036558	0.910193	0.11819	0.714492	7
PGBD1	grey	-0.639933	0.0250124	-0.0139706	0.965628	-0.49791	0.0994909	-0.0262685	0.935414	0.06223	0.847644	-0.196119	0.541274	-0.41183	0.183449	-0.43528	0.157279	0.429896	0.163063	-0.645771	0.0233094	-0.499756	0.0980445	0.731572	0.00684769	0.308495	0.329263	0.446072	0.146081	-0.695136	0.0120891	7
PGBD5	grey	0.176273	0.58368	0.181486	0.572416	-0.0982976	0.761185	0.415452	0.179241	0.616193	0.0328743	0.223315	0.485377	-0.434274	0.15835	-0.0292421	0.928119	0.546661	0.0658917	-0.529699	0.0765229	-0.462357	0.130177	0.295039	0.351865	0.225086	0.48183	0.0671325	0.83578	-0.372679	0.232838	7
PGD	grey	-0.181986	0.571341	-0.168165	0.601369	-0.38247	0.219814	-0.00540004	0.986711	0.334618	0.287721	-0.274442	0.388005	-0.305805	0.333718	-0.541646	0.0689213	0.288174	0.363706	-0.584466	0.0459579	-0.398606	0.19933	0.51698	0.0852251	0.490471	0.105464	0.39512	0.203653	-0.412732	0.182396	7
PGF	grey	0.100846	0.75516	0.409084	0.18668	0.0460825	0.886914	0.08326	0.796984	0.389005	0.211371	-0.310016	0.32676	-0.33935	0.280531	-0.435907	0.156614	0.212976	0.50631	-0.149526	0.642777	-0.374575	0.230281	0.35138	0.262719	0.519797	0.0832424	0.380853	0.221935	-0.290887	0.359001	7
PGGHG	grey	-0.501091	0.0970072	-0.596655	0.0405615	-0.550489	0.0636419	-0.471875	0.121426	-0.166472	0.605089	-0.373461	0.231781	0.217559	0.496982	-0.38881	0.21162	-0.238749	0.454879	-0.337514	0.283309	0.0157991	0.961132	0.280082	0.377927	-0.0674737	0.834955	0.515674	0.0861548	-0.16401	0.610512	7
PGGT1B	grey	0.019157	0.952879	-0.0426733	0.895238	-0.0655847	0.839522	-0.125647	0.697207	-0.0637204	0.844034	-0.0478389	0.88263	0.17224	0.592453	0.0437084	0.89271	-0.140748	0.662615	0.0442943	0.891279	0.200605	0.531872	-0.120711	0.708633	-0.20339	0.52607	-0.131697	0.683281	0.149416	0.643024	7
PGK1-PS1	grey	0.493524	0.102985	0.34031	0.279086	0.310717	0.325609	0.449832	0.142303	0.294848	0.352192	0.360017	0.250346	-0.241227	0.450069	0.317035	0.315342	0.293333	0.354788	-0.00667756	0.983568	-0.102362	0.751579	-0.205474	0.521746	0.0669948	0.836113	-0.466148	0.126644	0.0792279	0.806648	7
PGLS	grey	-0.0785687	0.80823	-0.402003	0.195173	-0.222576	0.48686	-0.745315	0.00540076	-0.63397	0.0268428	-0.490825	0.105175	0.772177	0.00324943	-0.00201686	0.995037	-0.833496	0.000756644	0.37026	0.236125	0.766464	0.00363962	-0.489843	0.105979	-0.616987	0.0325859	-0.408334	0.187568	0.637493	0.0257501	7
PGLYRP1	grey	-0.195628	0.542306	-0.318843	0.312436	-0.0534274	0.869018	-0.623631	0.0302435	-0.717621	0.00859622	-0.343315	0.274587	0.685596	0.0138513	0.080374	0.803898	-0.738258	0.00611147	0.491904	0.104295	0.644644	0.0236314	-0.446598	0.145549	-0.606066	0.0367149	-0.245132	0.442537	0.524673	0.0798851	7
PGM1	grey	0.323271	0.305383	-0.207204	0.518169	0.0528918	0.870321	-0.293843	0.353914	-0.3315	0.292516	-0.152891	0.635227	0.536862	0.0718996	0.177882	0.580194	-0.474956	0.118679	0.342584	0.275677	0.530272	0.0761457	-0.455816	0.136422	-0.417756	0.176596	-0.454605	0.1376	0.606875	0.0363967	7
PGM2	grey	-0.00666728	0.983593	0.154804	0.63095	0.0787824	0.807717	0.0719839	0.82407	0.0373578	0.908236	0.0773115	0.811249	-0.199215	0.534778	0.0576017	0.858871	0.0542046	0.867127	-0.085789	0.790937	-0.111777	0.729454	0.0456059	0.888077	-0.00167299	0.995883	-0.0136328	0.966459	-0.126775	0.694605	7
PGM2L1	grey	-0.167212	0.603462	0.365376	0.242845	-0.0376354	0.907556	0.609234	0.0354806	0.649215	0.0223454	0.241329	0.449871	-0.845941	0.000524545	-0.291446	0.358037	0.869645	0.000237204	-0.54288	0.0681673	-0.848187	0.000489355	0.694636	0.012177	0.88506	0.00012988	0.555043	0.0610354	-0.819899	0.0010935	7
PGM3	grey	-0.0930872	0.773544	-0.241193	0.450134	-0.0920568	0.775994	0.0227359	0.944087	0.0186074	0.954229	0.127356	0.693265	0.0411291	0.899012	0.100673	0.755568	-0.00731461	0.982	0.0518395	0.872882	0.114582	0.7229	-0.105141	0.74503	0.0136792	0.966345	-0.327818	0.298235	0.0730547	0.82149	7
PGM5	grey	0.0411789	0.89889	-0.0935779	0.772378	0.337993	0.282582	0.313063	0.321775	-0.126948	0.694206	0.602756	0.0380367	-0.0508902	0.875194	0.517291	0.0850041	0.0673377	0.835284	0.333416	0.289565	0.0637282	0.844015	-0.192462	0.548989	-0.0770421	0.811897	-0.148728	0.644572	0.0892915	0.782579	7
PGP	grey	0.378287	0.225323	-0.243168	0.446318	-0.0114403	0.971851	-0.39354	0.20563	-0.214346	0.503514	-0.317204	0.315069	0.657071	0.0202551	0.0626624	0.846596	-0.587136	0.0447347	0.335056	0.287051	0.586797	0.0448887	-0.616053	0.0329256	-0.410395	0.185133	-0.425765	0.167592	0.679602	0.0150514	7
PGPEP1	grey	-0.46995	0.123163	-0.44496	0.147211	-0.314124	0.32005	-0.285611	0.368178	-0.36356	0.245371	0.00453557	0.988839	0.198861	0.535518	0.0984427	0.760842	-0.213794	0.504641	-0.0808493	0.802759	0.199303	0.534593	-0.0537145	0.868319	-0.367437	0.239996	-0.167131	0.60364	-0.0018677	0.995404	7
PGR	grey	0.16184	0.615306	0.276664	0.384019	0.408143	0.187795	0.534504	0.0733996	0.102311	0.751699	0.664739	0.0183562	-0.294959	0.352002	0.536036	0.072423	0.320999	0.308992	0.224032	0.48394	-0.0688297	0.83168	-0.206355	0.519923	0.0582436	0.857312	-0.40306	0.19389	-0.0218101	0.946361	7
PGRMC1	grey	-0.60768	0.0360822	-0.406376	0.1899	-0.56558	0.0552904	-0.3845	0.21717	-0.217573	0.496955	-0.469771	0.123326	0.0313309	0.922997	-0.562791	0.0567724	-0.0384079	0.905666	-0.342553	0.275723	-0.0629254	0.845959	0.410908	0.184529	0.297678	0.347369	0.334419	0.288026	-0.271361	0.393569	7
PGRMC2	grey	0.372044	0.233698	0.335979	0.285642	0.312312	0.323	-0.0366025	0.910084	-0.0511136	0.87465	0.0121385	0.970134	0.172483	0.591923	0.237889	0.456554	-0.238835	0.454712	0.36867	0.2383	0.286852	0.366008	-0.304104	0.336551	-0.307832	0.330358	-0.295817	0.350537	0.350605	0.263847	7
PGS1	grey	0.0873395	0.787234	0.188464	0.557476	0.137852	0.669204	0.038256	0.906038	-0.0394966	0.903003	-0.11426	0.723652	-0.0402929	0.901056	-0.116233	0.719048	0.00821589	0.979783	0.198261	0.536776	0.0165115	0.959381	-0.0454765	0.888393	0.327529	0.298687	-0.0298263	0.926686	0.0600575	0.852911	7
PHACTR1	grey	-0.296289	0.349733	-0.131624	0.683447	-0.242355	0.447887	0.180367	0.574827	0.00753263	0.981464	0.284641	0.369879	-0.168981	0.59958	0.183225	0.568677	0.33735	0.283557	-0.300481	0.342627	-0.150572	0.640426	0.170216	0.596875	-0.110485	0.732482	-0.276322	0.38463	-0.249752	0.433707	7
PHACTR3	grey	0.384593	0.21705	-0.121719	0.706295	0.353909	0.259061	-0.378019	0.225678	-0.532083	0.0749624	-0.112924	0.726772	0.690093	0.0129985	0.309329	0.327889	-0.747287	0.00521374	0.71767	0.00858951	0.715607	0.00887383	-0.680086	0.0149517	-0.609219	0.0354867	-0.336356	0.285069	0.798497	0.00184481	7
PHACTR4	grey	0.164806	0.608757	0.588597	0.0440754	0.075138	0.816475	0.368556	0.238457	0.693	0.0124682	-0.113038	0.726507	-0.640487	0.024847	-0.439687	0.152643	0.53909	0.070502	-0.429194	0.163827	-0.679843	0.0150017	0.495038	0.101769	0.738234	0.00611397	0.669859	0.0171632	-0.574903	0.0505321	7
PHAX	grey	0.0978848	0.762163	-0.293888	0.353836	-0.00190923	0.995302	-0.615704	0.0330528	-0.580509	0.0478135	-0.366207	0.241693	0.775225	0.00305471	0.0913435	0.777691	-0.802723	0.00167197	0.561095	0.0576872	0.77004	0.00339146	-0.52657	0.0786042	-0.596301	0.0407112	-0.354247	0.258574	0.721606	0.00806609	7
PHB2	grey	0.507464	0.0921581	0.096551	0.765323	0.110658	0.732074	-0.32713	0.299311	-0.0455636	0.888181	-0.404535	0.192109	0.413428	0.181585	-0.0592268	0.854926	-0.491234	0.104841	0.22174	0.488539	0.383203	0.218857	-0.419658	0.174431	-0.306798	0.332069	-0.243975	0.444762	0.521392	0.082134	7
PHC1	grey	-0.162518	0.613808	0.355327	0.257022	0.0752334	0.816245	0.307541	0.33084	0.304299	0.336225	0.0417723	0.89744	-0.546613	0.0659202	-0.238388	0.455581	0.455513	0.136716	-0.231971	0.468159	-0.573912	0.0510238	0.451293	0.140853	0.571006	0.0524845	0.513349	0.087827	-0.554882	0.0611261	7
PHC2	grey	-0.197958	0.537412	-0.296573	0.349249	-0.570839	0.0525693	-0.673164	0.0164239	-0.206355	0.519924	-0.790099	0.00222857	0.418441	0.175814	-0.517463	0.0848826	-0.416956	0.177511	-0.286067	0.36738	0.237651	0.457017	0.0423017	0.896146	-0.22307	0.485869	0.0345706	0.915059	0.13253	0.68137	7
PHC3	grey	0.226233	0.47954	0.566482	0.0548166	0.329512	0.295596	0.769573	0.0034231	0.668085	0.0175699	0.597384	0.0402535	-0.699203	0.0113906	0.246738	0.439458	0.725109	0.00762073	-0.21425	0.50371	-0.584796	0.0458052	0.170383	0.596509	0.424212	0.169316	0.0718569	0.824376	-0.469527	0.123547	7
PHETA1	grey	0.253491	0.426624	0.157058	0.625924	0.0367765	0.909658	-0.0576982	0.858637	0.211805	0.508708	-0.364351	0.244269	-0.0267886	0.934138	-0.399706	0.197978	-0.00434868	0.989298	-0.0282809	0.930477	-0.0936682	0.772164	0.146482	0.649633	0.330008	0.294826	0.232021	0.468059	0.033243	0.918311	7
PHEX	grey	0.419244	0.174901	-0.00233705	0.994249	0.334744	0.287529	0.0231287	0.943122	0.0262363	0.935493	0.152759	0.635523	0.213502	0.505236	0.288867	0.362502	-0.252342	0.428794	0.369707	0.236879	0.274003	0.388795	-0.336671	0.28459	-0.333651	0.289204	-0.325856	0.301307	0.416967	0.177499	7
PHF1	grey	-0.163618	0.611377	-0.28975	0.360969	0.0320851	0.921149	-0.537915	0.0712368	-0.664465	0.0184218	-0.30324	0.337995	0.553743	0.0617715	0.0071988	0.982285	-0.651844	0.0216292	0.513271	0.0878835	0.592969	0.0421433	-0.30427	0.336272	-0.442636	0.149589	-0.247295	0.438392	0.493688	0.102853	7
PHF10	grey	-0.443176	0.149035	-0.476462	0.11735	-0.344533	0.272774	-0.584061	0.0461453	-0.317416	0.314727	-0.454177	0.138017	0.335707	0.286058	-0.347202	0.26883	-0.461372	0.131106	0.00302859	0.992547	0.211986	0.508336	0.140187	0.663891	-0.20078	0.531507	0.34649	0.269878	0.0418741	0.897191	7
PHF12	grey	-0.0366976	0.909851	0.263406	0.408119	-0.0104425	0.974305	0.538277	0.0710101	0.708668	0.0098816	0.283243	0.372338	-0.714679	0.00900389	-0.176534	0.583113	0.715732	0.00885628	-0.567906	0.0540748	-0.774392	0.00310703	0.579943	0.0480833	0.551114	0.0632797	0.589375	0.0437271	-0.709838	0.00970588	7
PHF13	grey	0.115304	0.721214	0.0607302	0.851279	0.0307033	0.924536	0.503617	0.095065	0.431536	0.161288	0.490421	0.105505	-0.391636	0.208028	0.256283	0.421372	0.521339	0.0821705	-0.29934	0.344553	-0.353085	0.260249	0.15753	0.624873	0.114268	0.723633	-0.191039	0.552005	-0.270167	0.395735	7
PHF14	grey	-0.31622	0.316656	-0.11066	0.732069	-0.139837	0.664686	-0.00702187	0.982721	-0.0742179	0.818689	0.137979	0.668915	-0.151944	0.63735	0.0779325	0.809758	0.0630318	0.845701	-0.0986306	0.760397	0.00300898	0.992595	0.145024	0.652926	-0.0579976	0.85791	-0.230532	0.471002	-0.150885	0.639724	7
PHF20	grey	-0.739198	0.00601295	-0.43619	0.156314	-0.626506	0.0292686	-0.169662	0.598087	-0.0599115	0.853265	-0.194461	0.544766	-0.241742	0.449072	-0.445789	0.146368	0.254581	0.424569	-0.561339	0.0575553	-0.307021	0.3317	0.703323	0.0107141	0.314799	0.318955	0.347939	0.267745	-0.543287	0.0679198	7
PHF20L1	grey	-0.165597	0.607014	-0.136327	0.672684	0.134222	0.677494	-0.1794	0.576913	-0.523272	0.0808398	0.229612	0.472822	0.322441	0.306698	0.464196	0.128455	-0.38369	0.218223	0.517137	0.0851137	0.520876	0.0824912	-0.389493	0.210748	-0.476043	0.117719	-0.509772	0.0904428	0.366378	0.241456	7
PHF21A	grey	-0.173511	0.589684	0.416433	0.178112	-0.0554964	0.863986	0.477234	0.116674	0.465672	0.127084	0.238112	0.456119	-0.709444	0.00976482	-0.106283	0.742344	0.716655	0.00872857	-0.468439	0.124539	-0.619994	0.0315103	0.56417	0.0560361	0.469196	0.123849	0.132373	0.681731	-0.651564	0.0217048	7
PHF23	grey	0.349034	0.266141	0.113961	0.724348	0.105171	0.74496	-0.305774	0.333768	-0.183774	0.5675	-0.370794	0.235397	0.386365	0.214757	-0.0695976	0.829826	-0.411267	0.184108	0.184221	0.566541	0.332436	0.291072	-0.360948	0.249033	-0.336377	0.285037	-0.151236	0.638937	0.426699	0.166562	7
PHF2OS1	grey	-0.247292	0.438399	0.166006	0.606114	-0.292401	0.356391	0.0674982	0.834896	0.271067	0.394101	-0.0894741	0.782143	-0.413719	0.181246	-0.249578	0.434038	0.353451	0.259721	-0.534626	0.0733215	-0.421612	0.172224	0.551325	0.0631578	0.203013	0.526853	0.273609	0.389506	-0.514425	0.0870502	7
PHF5A	grey	-0.0837198	0.795884	-0.244372	0.444	0.072061	0.823884	-0.378357	0.22523	-0.53314	0.0742773	-0.242739	0.447145	0.421843	0.171965	-0.0528431	0.870439	-0.493311	0.103156	0.442051	0.150192	0.408884	0.186916	-0.237134	0.458026	-0.110754	0.73185	0.0450232	0.8895	0.367813	0.239478	7
PHF6	grey	-0.220316	0.491408	-0.0516537	0.873335	0.217604	0.496891	0.267248	0.401058	-0.0281314	0.930843	0.394419	0.204528	-0.239198	0.454006	0.161933	0.615101	0.198806	0.535634	0.167856	0.602047	-0.181186	0.573061	0.156986	0.626084	0.196331	0.540828	0.2148	0.50259	-0.208643	0.5152	7
PHF7	grey	0.11859	0.71356	-0.157204	0.625598	0.00242608	0.99403	-0.249593	0.43401	-0.293055	0.355265	0.0751715	0.816394	0.382749	0.219449	0.389462	0.210788	-0.426141	0.167177	0.22938	0.473281	0.501933	0.0963573	-0.415981	0.178631	-0.646088	0.0232197	-0.557315	0.0597628	0.437584	0.154844	7
PHF8	grey	0.247765	0.437495	0.580911	0.0476226	0.344014	0.273546	0.558725	0.0589829	0.642468	0.0242622	0.387858	0.212839	-0.620045	0.0314921	0.100345	0.756342	0.503941	0.0948178	-0.122283	0.704989	-0.495532	0.101375	0.268639	0.398518	0.365859	0.242175	0.250606	0.432085	-0.399644	0.198054	7
PHGDH	grey	0.25035	0.432572	-0.278727	0.380335	0.0746958	0.817539	-0.373839	0.231271	-0.129645	0.687994	-0.256683	0.420623	0.463464	0.129139	-0.0335992	0.917439	-0.570092	0.0529501	0.31996	0.310649	0.433353	0.159335	-0.344495	0.272831	-0.319822	0.310869	-0.0915338	0.777238	0.496334	0.100737	7
PHIP	grey	-0.0358193	0.912002	0.0791216	0.806903	0.296843	0.348788	0.348664	0.266682	-0.043872	0.89231	0.550169	0.0638276	-0.172211	0.592516	0.446593	0.145555	0.191611	0.550791	0.213428	0.505387	0.00219043	0.99461	-0.144886	0.653238	-0.11876	0.713166	-0.351552	0.262469	-0.0103178	0.974612	7
PHKA1	grey	-0.0651851	0.840489	0.0258443	0.936455	-0.0365414	0.910234	0.313858	0.320482	0.351411	0.262674	0.213527	0.505185	-0.400914	0.196499	-0.073778	0.819748	0.401543	0.195733	-0.394203	0.204799	-0.487518	0.1079	0.294449	0.352875	0.338828	0.28132	0.481637	0.112862	-0.449939	0.142197	7
PHKA2	grey	-0.0869942	0.788058	0.36995	0.236548	-0.193057	0.547731	0.418529	0.175714	0.74296	0.0056306	0.00884848	0.978227	-0.795979	0.0019541	-0.40343	0.193442	0.730536	0.00696748	-0.714353	0.00904995	-0.813175	0.00129771	0.731975	0.00680156	0.732264	0.00676858	0.497814	0.0995669	-0.787942	0.00233632	7
PHKB	grey	-0.343726	0.273974	0.0670494	0.835981	0.16379	0.610996	0.312535	0.322637	0.0310534	0.923678	0.440033	0.152282	-0.404731	0.191873	0.159411	0.620692	0.309896	0.326958	0.0269254	0.933802	-0.31846	0.31305	0.304103	0.336551	0.236582	0.459105	0.351108	0.263114	-0.413209	0.18184	7
PHKG1	grey	-0.0379894	0.90669	0.030852	0.924171	-0.200266	0.532579	-0.309928	0.326905	0.154926	0.630678	-0.602474	0.038151	0.0563842	0.861829	-0.588626	0.044062	-0.156459	0.627259	-0.179129	0.577498	-0.0982361	0.761331	0.144833	0.653357	0.258675	0.416898	0.465174	0.127545	-0.0904193	0.779892	7
PHKG2	grey	0.162745	0.613306	-0.262537	0.409724	-0.187635	0.559244	-0.504997	0.0940154	-0.332674	0.290705	-0.449889	0.142247	0.58883	0.0439705	-0.095593	0.767595	-0.536165	0.0723408	0.0777251	0.810256	0.435819	0.156708	-0.339747	0.279934	-0.434683	0.157914	-0.0952171	0.768486	0.457213	0.135073	7
PHLDA1	grey	0.189349	0.555592	0.382319	0.220012	0.325965	0.301137	-0.150323	0.640986	-0.254087	0.425501	-0.218934	0.494198	0.137097	0.670926	-0.0146174	0.964038	-0.277811	0.381969	0.448521	0.143614	0.231104	0.469871	-0.169619	0.598181	-0.0620794	0.848009	-0.0857504	0.791029	0.269186	0.397521	7
PHLDA3	grey	0.39962	0.198083	0.412986	0.1821	0.262934	0.40899	0.113742	0.72486	0.400887	0.196532	-0.223811	0.484383	-0.163881	0.610797	-0.299847	0.343698	0.0424324	0.895827	0.0747049	0.817517	-0.192804	0.548266	0.0205951	0.949345	0.463587	0.129023	0.401309	0.196018	-0.0256182	0.93701	7
PHLDB1	grey	0.333215	0.289873	0.550588	0.0635844	0.161989	0.614977	0.470197	0.12294	0.792628	0.0021071	0.0642841	0.842669	-0.563534	0.0563748	-0.214717	0.502758	0.54127	0.0691524	-0.383352	0.218663	-0.638056	0.0255784	0.309034	0.328376	0.502669	0.0957909	0.469823	0.123279	-0.456602	0.135662	7
PHLDB2	grey	0.376715	0.227415	0.215547	0.501068	0.414541	0.180294	-0.0159333	0.960802	-0.159475	0.62055	0.128618	0.690357	0.219001	0.494062	0.355185	0.257226	-0.338514	0.281794	0.556529	0.0602009	0.356452	0.255411	-0.442847	0.149373	-0.20443	0.523911	-0.256597	0.420783	0.430379	0.162539	7
PHLPP2	grey	-0.40425	0.192452	0.276754	0.383857	-0.16658	0.60485	0.332343	0.291215	0.294773	0.352321	0.048249	0.88163	-0.692127	0.0126258	-0.368653	0.238323	0.67126	0.0168468	-0.498611	0.09894	-0.675967	0.0158154	0.754844	0.00454214	0.702104	0.010911	0.533407	0.0741049	-0.766128	0.00366363	7
PHOSPHO1	grey	0.0992381	0.75896	0.426705	0.166555	0.0572094	0.859824	0.36348	0.245484	0.235641	0.460946	0.166739	0.604502	-0.31846	0.313051	0.0827143	0.798291	0.453864	0.138323	-0.217424	0.497255	-0.31828	0.313339	0.0846009	0.793777	0.17896	0.577864	-0.0916413	0.776983	-0.258936	0.416412	7
PHPT1	grey	-0.147858	0.646531	-0.651657	0.0216796	-0.465257	0.127468	-0.779408	0.00280207	-0.543332	0.0678924	-0.635971	0.0262182	0.744823	0.00544814	-0.27084	0.394513	-0.696317	0.011883	0.0536425	0.868494	0.619403	0.0317196	-0.225769	0.480467	-0.500995	0.0970822	-0.274562	0.38779	0.52071	0.0826064	7
PHRF1	grey	0.370353	0.235998	0.7696	0.00342128	0.34296	0.275116	0.643206	0.024047	0.726752	0.00741832	0.14129	0.661384	-0.738238	0.00611354	-0.224809	0.482385	0.709211	0.00979968	-0.318786	0.312527	-0.763808	0.00383267	0.39131	0.208441	0.747626	0.00518215	0.560045	0.0582586	-0.544192	0.0673713	7
PHTF1	grey	0.141255	0.661464	0.404046	0.192698	0.413012	0.182069	0.317407	0.314743	0.0110365	0.972844	0.316803	0.315715	-0.208449	0.5156	0.277301	0.382879	0.157001	0.626051	0.211921	0.508469	-0.162367	0.61414	-0.126236	0.695847	0.0781973	0.809122	0.135948	0.67355	-0.0899463	0.781018	7
PHTF1OS	grey	0.163748	0.61109	0.257843	0.418451	-0.0614767	0.84947	0.0523819	0.871562	0.071735	0.82467	-0.0546238	0.866107	-0.0304634	0.925124	0.0406578	0.900164	0.118962	0.712697	-0.176307	0.583606	-0.0245874	0.939541	-0.0409615	0.899422	-0.100167	0.756763	-0.212872	0.506523	0.000222108	0.999453	7
PHTF2	grey	-0.549998	0.0639275	-0.29062	0.359463	-0.243508	0.445662	-0.0172242	0.957629	-0.353946	0.259007	0.246848	0.439249	-0.0352028	0.913511	0.187013	0.560569	0.116573	0.718256	-0.099348	0.7587	0.0483667	0.881343	0.146116	0.65046	-0.189574	0.555115	-0.237858	0.456615	-0.171232	0.594654	7
PHYH	grey	0.127328	0.693329	0.273854	0.389064	-0.00255897	0.993703	0.16411	0.61029	0.49227	0.103998	-0.230762	0.470546	-0.327664	0.298475	-0.440625	0.151667	0.282813	0.373095	-0.223568	0.484869	-0.445212	0.146954	0.318412	0.313127	0.661925	0.0190372	0.579523	0.0482841	-0.333424	0.289552	7
PHYHD1	grey	-0.634648	0.02663	-0.20053	0.532028	-0.546897	0.0657515	-0.328784	0.296728	-0.149283	0.643324	-0.47623	0.117555	-0.0275812	0.932193	-0.551539	0.0630342	0.0552035	0.864698	-0.388976	0.211408	-0.2218	0.488419	0.452619	0.139544	0.306766	0.332123	0.591938	0.042593	-0.42559	0.167786	7
PHYHIP	grey	0.760762	0.00406359	0.413824	0.181125	0.376511	0.227687	0.464043	0.128597	0.553137	0.0621172	0.258632	0.416979	-0.220482	0.491072	0.206321	0.519994	0.263744	0.407496	-0.0317236	0.922035	-0.144713	0.653628	-0.227267	0.477479	0.120208	0.709802	-0.311237	0.324758	0.141872	0.660063	7
PHYKPL	grey	0.133742	0.678593	0.397163	0.201112	0.283377	0.372102	0.570283	0.0528524	0.335043	0.287072	0.611237	0.0347161	-0.420144	0.173881	0.463603	0.129009	0.469365	0.123695	-0.051519	0.873662	-0.296651	0.349115	-0.0433377	0.893615	0.00699338	0.982791	-0.220705	0.490623	-0.245712	0.441424	7
PI16	grey	-0.8105	0.00138666	-0.464613	0.128067	-0.628171	0.0287142	-0.573932	0.0510134	-0.504283	0.0945573	-0.45621	0.136041	0.169222	0.599053	-0.398675	0.199245	-0.208218	0.516076	-0.273261	0.390132	0.0730434	0.821517	0.452853	0.139314	-0.118142	0.714603	0.282913	0.372919	-0.240891	0.45072	7
PI4K2A	grey	0.485451	0.109627	0.223812	0.484379	0.489478	0.106279	0.0434056	0.893449	0.0162312	0.96007	0.0491257	0.879493	0.165999	0.606128	0.162525	0.613792	-0.253394	0.426807	0.502263	0.0961029	0.208935	0.514601	-0.302991	0.33841	-0.0994291	0.758508	-0.0254601	0.937398	0.384764	0.216827	7
PI4K2B	grey	0.267683	0.400264	-0.0761935	0.813937	0.115429	0.720923	-0.237525	0.457264	-0.0911243	0.778213	-0.205647	0.521388	0.291211	0.358442	-0.053555	0.868707	-0.363474	0.245492	0.176327	0.583563	0.220322	0.491395	-0.154965	0.63059	-0.226558	0.478893	0.147395	0.647574	0.306213	0.33304	7
PI4KB	grey	0.219498	0.493058	0.522343	0.0814774	0.154623	0.631354	0.377964	0.225752	0.529055	0.0769483	-0.0611575	0.850243	-0.493598	0.102925	-0.291158	0.358534	0.481878	0.112655	-0.315151	0.318384	-0.601796	0.0384264	0.27778	0.382023	0.562088	0.0571504	0.483334	0.111415	-0.431532	0.161292	7
PIAS1	grey	0.183094	0.568958	0.173261	0.590228	0.195161	0.543291	0.553765	0.061759	0.340989	0.278065	0.583753	0.0462885	-0.437218	0.15523	0.347466	0.268441	0.488464	0.107115	-0.150564	0.640445	-0.257983	0.41819	0.0930067	0.773736	0.12644	0.695376	-0.330838	0.29354	-0.1853	0.564231	7
PIAS2	grey	-0.0115541	0.971571	0.381772	0.220728	0.406017	0.19033	0.52711	0.0782425	0.0651724	0.84052	0.705574	0.0103574	-0.362283	0.247157	0.574327	0.0508171	0.368201	0.238944	0.233544	0.46506	-0.144221	0.654741	-0.0445566	0.890639	-0.0457575	0.887707	-0.271326	0.393632	-0.165393	0.607464	7
PIAS3	grey	0.000503703	0.99876	0.149106	0.643721	-0.26449	0.406121	0.291418	0.358085	0.605363	0.0369929	-0.0860304	0.79036	-0.523392	0.0807582	-0.392638	0.206765	0.559933	0.0583201	-0.704815	0.0104766	-0.617774	0.032302	0.442268	0.149968	0.567769	0.0541462	0.332812	0.290493	-0.553798	0.0617405	7
PIAS4	grey	0.379034	0.224334	0.256157	0.421609	0.146461	0.64968	0.0112169	0.9724	0.0945592	0.770048	-0.100272	0.756516	0.0226574	0.94428	-0.00107899	0.997345	-0.0556649	0.863577	0.0369727	0.909178	0.105758	0.743579	-0.113661	0.725049	-0.0862854	0.789751	-0.256275	0.421388	0.205568	0.521552	7
PIBF1	grey	-0.142423	0.658813	-0.444336	0.147847	0.0850483	0.792707	-0.152605	0.635869	-0.413606	0.181378	0.224237	0.483528	0.405064	0.191473	0.34264	0.275594	-0.342953	0.275125	0.460692	0.131749	0.45756	0.134739	-0.346036	0.270548	-0.417373	0.177035	-0.373731	0.231417	0.392026	0.207536	7
PICALM	grey	0.060786	0.851144	-0.1659	0.606347	0.0891914	0.782817	0.0460579	0.886974	-0.129424	0.688503	0.376207	0.228093	0.177689	0.580612	0.487833	0.107638	-0.112373	0.72806	0.153877	0.633021	0.279721	0.378567	-0.27647	0.384365	-0.579465	0.0483119	-0.524042	0.0803142	0.252845	0.427844	7
PICK1	grey	-0.479142	0.115011	-0.329474	0.295656	-0.593038	0.0421131	-0.739062	0.00602715	-0.417826	0.176517	-0.774861	0.00307745	0.430818	0.162063	-0.515778	0.0860802	-0.441925	0.150321	-0.188003	0.558458	0.255565	0.42272	0.116035	0.719509	-0.227778	0.476464	0.160451	0.618383	0.0465945	0.885665	7
PID1	grey	-0.619941	0.0315289	-0.330958	0.293355	-0.425034	0.168402	0.0765021	0.813195	0.00481246	0.988157	0.0553775	0.864275	-0.245664	0.441517	-0.247005	0.438948	0.400571	0.196919	-0.440959	0.15132	-0.381158	0.221533	0.516441	0.0856079	0.332082	0.291618	0.41602	0.178587	-0.535743	0.0726092	7
PIDD1	grey	0.00011903	0.999707	-0.0698026	0.829331	-0.208718	0.515046	-0.201349	0.530319	-0.0799069	0.805019	-0.269448	0.397043	0.173667	0.589344	-0.191759	0.550477	-0.0883242	0.784885	-0.18526	0.564315	0.021519	0.947076	0.0491018	0.879551	-0.0635771	0.844381	0.262197	0.410353	0.0119332	0.970639	7
PIEZO1	grey	0.135222	0.675207	0.358074	0.2531	0.109518	0.734747	0.29692	0.348657	0.145208	0.65251	0.0508273	0.875347	-0.307209	0.331389	-0.0933958	0.772811	0.385045	0.216463	-0.240381	0.451708	-0.370185	0.236228	0.179397	0.57692	0.316556	0.316113	0.286628	0.3664	-0.270741	0.394693	7
PIF1	grey	-0.530738	0.0758401	-0.504489	0.0944011	-0.346728	0.269528	-0.5031	0.0954607	-0.512783	0.0882376	-0.231723	0.468648	0.344106	0.273409	-0.0987551	0.760102	-0.376119	0.228211	-0.0293416	0.927875	0.268108	0.399486	0.0820464	0.79989	-0.453612	0.13857	0.0823796	0.799092	0.0523062	0.871746	7
PIGA	grey	0.526157	0.078882	0.312558	0.322599	0.176848	0.582434	0.412305	0.182893	0.713571	0.00916108	0.204168	0.524453	-0.304201	0.336389	0.0857212	0.791099	0.312417	0.322828	-0.193188	0.547453	-0.280804	0.376646	-0.0688712	0.83158	0.202012	0.528937	-0.120872	0.708261	-0.0742673	0.81857	7
PIGBOS1	grey	-0.394206	0.204795	-0.750602	0.00491055	-0.46765	0.125262	-0.795889	0.00195807	-0.745615	0.00537195	-0.462466	0.130074	0.778561	0.00285188	-0.0666426	0.836964	-0.732947	0.00669115	0.158558	0.622585	0.677236	0.0155456	-0.260736	0.413062	-0.698589	0.011494	-0.355883	0.256224	0.485628	0.109478	7
PIGF	grey	-0.0661033	0.838268	-0.174587	0.587342	0.0391576	0.903832	-0.575832	0.0500742	-0.610881	0.0348511	-0.419303	0.174834	0.614894	0.0333501	-0.0496185	0.878292	-0.710872	0.00955265	0.544021	0.067475	0.581505	0.0473415	-0.39921	0.198587	-0.332902	0.290355	-0.0340852	0.916248	0.50756	0.0920857	7
PIGH	grey	-0.20281	0.527276	-0.630072	0.0280908	-0.217708	0.49668	-0.223311	0.485384	-0.230968	0.470139	0.0748358	0.817202	0.323473	0.305064	0.135848	0.673777	-0.268181	0.399353	0.0151402	0.962752	0.241056	0.4504	-0.153872	0.633033	-0.329417	0.295743	-0.0948375	0.769387	0.175602	0.585135	7
PIGK	grey	0.033654	0.917304	0.029118	0.928423	0.180326	0.574916	0.10442	0.746728	-0.0145549	0.964191	0.166018	0.606087	0.0649162	0.84114	0.145317	0.652264	-0.00122438	0.996987	0.297739	0.347266	0.1113	0.730572	-0.134053	0.677881	-0.00405389	0.990024	-0.129246	0.688912	0.126525	0.695182	7
PIGL	grey	-0.31369	0.320754	0.118718	0.713262	-0.080138	0.804464	0.382983	0.219144	0.179719	0.576225	0.388448	0.212083	-0.460713	0.131729	0.0922285	0.775586	0.537111	0.0717427	-0.285194	0.36891	-0.41079	0.184668	0.389942	0.210177	0.303799	0.337059	0.210009	0.512391	-0.511917	0.0888681	7
PIGM	grey	-0.154039	0.632658	-0.423579	0.17002	-0.349377	0.265639	-0.614549	0.0334773	-0.440389	0.151912	-0.623663	0.0302325	0.58591	0.0452935	-0.352909	0.260504	-0.505501	0.093634	-0.0106628	0.973764	0.348099	0.26751	-0.189324	0.555647	-0.286324	0.366931	0.104131	0.747409	0.303944	0.336818	7
PIGN	grey	-0.182473	0.570294	-0.241728	0.449099	0.103091	0.749859	0.0582286	0.857349	-0.164927	0.608488	0.441757	0.150495	0.0482494	0.881629	0.408291	0.187619	-0.0815198	0.801152	0.21388	0.504465	0.188332	0.557757	-0.0767815	0.812523	-0.355287	0.257079	-0.212157	0.507987	0.0786829	0.807956	7
PIGO	grey	0.448619	0.143515	0.628687	0.0285439	0.389559	0.210665	0.768314	0.00350957	0.754727	0.004552	0.483247	0.111488	-0.67864	0.0152508	0.169846	0.597686	0.704292	0.0105594	-0.2595	0.415361	-0.657095	0.020249	0.168873	0.599816	0.449309	0.142825	0.195271	0.543059	-0.424189	0.169341	7
PIGP	grey	-0.376713	0.227418	-0.732022	0.00679616	-0.424388	0.169119	-0.731155	0.00689571	-0.608525	0.0357544	-0.35863	0.25231	0.694959	0.01212	-0.0419093	0.897105	-0.703125	0.010746	0.133748	0.678579	0.646259	0.0231712	-0.232988	0.466156	-0.680398	0.0148877	-0.268262	0.399206	0.43416	0.158472	7
PIGQ	grey	0.316053	0.316925	0.512806	0.0882207	0.206096	0.520458	0.539642	0.0701586	0.701641	0.0109866	0.166254	0.605567	-0.609742	0.0352857	-0.144625	0.653827	0.609829	0.0352522	-0.393179	0.206084	-0.668821	0.0174004	0.351776	0.262145	0.47577	0.11796	0.397477	0.200724	-0.469995	0.123123	7
PIGS	grey	0.129244	0.688916	0.413524	0.181474	-0.0275357	0.932305	0.442705	0.149518	0.614654	0.0334385	0.00444787	0.989054	-0.643533	0.0239521	-0.346168	0.270354	0.651365	0.0217583	-0.542295	0.0685239	-0.646613	0.023071	0.463897	0.128734	0.690804	0.0128672	0.313593	0.320913	-0.539743	0.070096	7
PIGT	grey	0.0106164	0.973878	0.201965	0.529036	-0.35292	0.260488	0.199126	0.534964	0.690255	0.0129685	-0.325111	0.30248	-0.533775	0.0738677	-0.642254	0.0243248	0.565565	0.0552981	-0.793898	0.00204808	-0.685698	0.0138315	0.607401	0.036191	0.690945	0.0128414	0.495962	0.101033	-0.606234	0.0366485	7
PIGU	grey	0.612455	0.0342566	0.328029	0.297906	0.268804	0.398217	0.119846	0.710643	0.44979	0.142345	-0.0952901	0.768313	-0.0621137	0.847926	-0.0783099	0.808851	-0.0361285	0.911245	-0.00702623	0.98271	-0.0680478	0.833568	-0.156053	0.628163	0.0942129	0.77087	0.109551	0.73467	0.1448	0.653431	7
PIGV	grey	-0.687394	0.0135054	-0.188702	0.556969	-0.541131	0.069238	0.0430508	0.894316	0.119266	0.71199	-0.0312101	0.923294	-0.373005	0.232397	-0.299464	0.344344	0.456437	0.135821	-0.618281	0.0321198	-0.478752	0.115349	0.632675	0.0272529	0.296048	0.350143	0.360389	0.249821	-0.682046	0.0145531	7
PIGW	grey	-0.620975	0.0311651	-0.260925	0.412711	-0.534919	0.0731342	-0.0386908	0.904974	0.136321	0.672697	-0.0770775	0.811812	-0.290152	0.360273	-0.354148	0.258716	0.338168	0.282318	-0.559544	0.0585327	-0.361351	0.248466	0.630331	0.0280067	0.283973	0.371054	0.424364	0.169146	-0.576414	0.0497886	7
PIGX	grey	-0.184824	0.56525	-0.487946	0.107544	-0.0793106	0.806449	-0.63651	0.0260518	-0.683216	0.014319	-0.31147	0.324377	0.680489	0.0148692	0.0481534	0.881863	-0.787199	0.00237431	0.518119	0.0844192	0.691084	0.0128158	-0.414438	0.180413	-0.461127	0.131336	-0.215639	0.500881	0.56256	0.0568966	7
PIGZ	grey	0.529231	0.0768316	0.469028	0.124002	0.297913	0.34697	0.651478	0.0217279	0.782401	0.00263137	0.350816	0.263539	-0.597753	0.0400984	0.0233279	0.942633	0.605302	0.037017	-0.341142	0.277835	-0.582474	0.0468854	0.220478	0.491081	0.468083	0.124865	0.251409	0.430562	-0.336154	0.285376	7
PIH1D1	grey	0.00306139	0.992466	-0.124998	0.698707	-0.0671812	0.835662	-0.448402	0.143733	-0.512124	0.0887168	-0.355759	0.256402	0.494587	0.102131	-0.0120528	0.970345	-0.499748	0.0980509	0.231151	0.469777	0.416864	0.177617	-0.339564	0.280209	-0.358506	0.252486	-0.0956157	0.767541	0.380202	0.222791	7
PIK3AP1	grey	0.13048	0.686076	-0.274006	0.38879	-0.124579	0.699675	0.0259934	0.936089	0.260294	0.413883	0.0397039	0.902496	0.0180746	0.955539	-0.0386092	0.905174	0.00398442	0.990195	-0.175011	0.58642	0.0199883	0.950836	-0.050546	0.876032	0.0171392	0.957838	-0.133549	0.679036	0.06572	0.839195	7
PIK3C2A	grey	0.266723	0.40202	0.0111363	0.972599	0.356024	0.256024	-0.178796	0.578217	-0.352154	0.261597	0.122539	0.704396	0.361564	0.248167	0.403662	0.193161	-0.511081	0.0894791	0.58062	0.0477606	0.563652	0.0563119	-0.498841	0.0987595	-0.517822	0.0846289	-0.483783	0.111034	0.566793	0.0546541	7
PIK3C2B	grey	0.5624	0.0569826	0.754516	0.00456984	0.642751	0.0241796	0.574425	0.0507686	0.305138	0.334826	0.522747	0.0811998	-0.343538	0.274254	0.516179	0.085794	0.296141	0.349984	0.270355	0.395393	-0.114215	0.723757	-0.266119	0.403126	-0.0402677	0.901118	-0.404522	0.192125	0.0621342	0.847876	7
PIK3CA	grey	0.273085	0.390451	0.457037	0.135242	0.316818	0.31569	0.25204	0.429366	0.0081205	0.980018	0.206625	0.519366	-0.0934999	0.772564	0.280527	0.377136	0.12789	0.692033	0.145061	0.652843	0.00662358	0.983701	-0.257312	0.419444	-0.100407	0.756197	-0.290792	0.359166	0.0827902	0.798109	7
PIK3CB	grey	-0.338857	0.281276	-0.0760962	0.81417	-0.274184	0.388469	-0.0237206	0.941669	-0.231679	0.468734	-0.00367234	0.990963	-0.071785	0.82455	-0.0242384	0.940397	0.185293	0.564245	-0.295322	0.351382	-0.11883	0.713003	0.197764	0.537818	-0.0321222	0.921058	0.0076186	0.981253	-0.23464	0.462909	7
PIK3CD	grey	-0.660676	0.0193454	-0.330835	0.293544	-0.576665	0.0496659	-0.301343	0.341175	-0.25078	0.431755	-0.263573	0.407811	-0.0621865	0.847749	-0.319432	0.311493	0.0749113	0.81702	-0.503653	0.0950375	-0.163114	0.612489	0.503451	0.0951921	-0.0411812	0.898884	0.266719	0.402027	-0.398166	0.199872	7
PIK3CG	grey	-0.0759098	0.814619	0.0639921	0.843376	0.11228	0.728279	0.292368	0.356448	0.0745727	0.817835	0.253096	0.427369	-0.24642	0.440067	0.0425527	0.895533	0.330452	0.294137	-0.0348695	0.914327	-0.295356	0.351323	0.255269	0.423276	0.25916	0.415994	0.2911	0.358633	-0.254252	0.42519	7
PIK3IP1	grey	-0.532493	0.0746963	-0.759102	0.00419377	-0.761376	0.00401624	-0.637047	0.0258866	-0.203057	0.526762	-0.649462	0.0222773	0.321658	0.307942	-0.642455	0.024266	-0.289752	0.360965	-0.450392	0.141746	0.102195	0.751974	0.325062	0.302557	0.00951339	0.976591	0.341335	0.277546	-0.081216	0.80188	7
PIK3R1	grey	-0.469001	0.124027	-0.0726117	0.822557	-0.398193	0.199838	0.180643	0.574232	0.387029	0.213903	-0.012446	0.969378	-0.55489	0.0611214	-0.408778	0.187042	0.541668	0.0689081	-0.604702	0.0372554	-0.55894	0.0588643	0.724138	0.00774234	0.56789	0.0540835	0.373361	0.231916	-0.68514	0.0139401	7
PIK3R2	grey	0.242181	0.448224	0.313698	0.320741	0.227612	0.476794	0.172661	0.591535	0.0233106	0.942676	0.0361139	0.91128	-0.149104	0.643726	0.0348962	0.914262	0.13049	0.686052	0.1139	0.724491	-0.0566531	0.861175	0.0390958	0.903984	0.163507	0.611622	-0.169903	0.597561	0.0445621	0.890625	7
PIK3R3	grey	-0.149889	0.641962	0.0395201	0.902946	-0.044247	0.891395	0.370202	0.236204	0.179352	0.577016	0.48942	0.106327	-0.288595	0.362973	0.323063	0.305714	0.410914	0.184522	-0.218912	0.494244	-0.228883	0.474268	0.091531	0.777245	-0.019654	0.951658	-0.140149	0.663975	-0.289779	0.360919	7
PIK3R4	grey	0.516619	0.0854808	0.60904	0.0355554	0.17604	0.584185	0.46728	0.125601	0.741873	0.00573917	0.0540795	0.867431	-0.504507	0.0943869	-0.113409	0.725639	0.505427	0.0936897	-0.383629	0.218302	-0.526099	0.0789211	0.182019	0.571268	0.3845	0.21717	0.137873	0.669157	-0.299891	0.343622	7
PIK3R5	grey	-0.207559	0.517436	0.0149587	0.963199	-0.405603	0.190826	-0.297757	0.347236	0.143768	0.655766	-0.61443	0.0335212	-0.0839091	0.795431	-0.635208	0.0264551	0.0310841	0.923602	-0.436573	0.15591	-0.269522	0.396908	0.468327	0.124641	0.26506	0.405071	0.483933	0.110907	-0.308494	0.329266	7
PIK3R6	grey	0.751387	0.00484067	0.528738	0.0771578	0.513809	0.0874942	0.407956	0.188017	0.452307	0.139851	0.217889	0.496313	-0.132538	0.681352	0.228248	0.475529	0.143891	0.655488	0.16927	0.598945	-0.137067	0.670995	-0.290604	0.359491	0.100897	0.755038	0.0036183	0.991096	0.156325	0.627557	7
PIKFYVE	grey	-0.169441	0.598572	0.262278	0.410205	-0.0486556	0.880639	0.441267	0.151002	0.406746	0.189458	0.373486	0.231747	-0.586114	0.0452001	0.0748177	0.817246	0.588067	0.0443138	-0.437058	0.155398	-0.505166	0.0938874	0.383181	0.218885	0.244208	0.444314	0.125132	0.698397	-0.561258	0.0575989	7
PIM2	grey	-0.563918	0.0561702	-0.152115	0.636966	-0.571979	0.0519921	0.0134105	0.967006	0.0683698	0.83279	-0.176421	0.58336	-0.298556	0.34588	-0.418542	0.175699	0.457121	0.135162	-0.644719	0.0236098	-0.424835	0.168623	0.577741	0.0491426	0.415447	0.179247	0.328201	0.297638	-0.586505	0.0450215	7
PIM3	grey	0.371325	0.234674	0.321045	0.308918	0.160678	0.61788	0.299026	0.345084	0.4276	0.165571	0.00294052	0.992764	-0.220599	0.490837	-0.0845679	0.793855	0.296453	0.349452	-0.128812	0.689911	-0.270815	0.39456	0.00887325	0.978166	0.236197	0.459857	-0.0592951	0.85476	-0.0710079	0.826423	7
PIMREG	grey	-0.522821	0.0811493	-0.278285	0.381122	-0.659073	0.0197462	-0.230015	0.472025	0.189783	0.554671	-0.498721	0.0988537	-0.284886	0.369449	-0.76513	0.00373567	0.256748	0.420501	-0.76188	0.00397768	-0.470079	0.123046	0.811778	0.0013436	0.496192	0.10085	0.729188	0.00712565	-0.612141	0.0343746	7
PINK1	grey	0.428828	0.164227	0.227413	0.47719	0.27917	0.379548	-0.186915	0.560778	-0.123779	0.701525	-0.14172	0.660408	0.320293	0.310116	0.202019	0.528921	-0.421326	0.172546	0.422214	0.171548	0.412936	0.182158	-0.444307	0.147876	-0.413186	0.181867	-0.475889	0.117855	0.509773	0.0904421	7
PINX1	grey	-0.157409	0.625141	0.0223803	0.94496	-0.090898	0.778752	-0.403898	0.192877	-0.289885	0.360735	-0.446521	0.145627	0.316564	0.316101	-0.220349	0.491342	-0.365604	0.242528	0.267132	0.401271	0.256998	0.420032	-0.107613	0.739217	-0.0586311	0.856372	0.0653066	0.840195	0.176484	0.583223	7
PIP4K2A	grey	0.609753	0.0352816	0.202044	0.52887	0.488523	0.107067	0.390404	0.209589	0.247939	0.437164	0.409448	0.186249	0.0312495	0.923197	0.422636	0.171075	0.0521805	0.872052	0.267037	0.401444	0.0447866	0.890077	-0.512982	0.0880929	-0.0932162	0.773238	-0.226087	0.479832	0.290095	0.360371	7
PIP4P1	grey	-0.204976	0.522779	-0.735986	0.00635462	-0.306258	0.332966	-0.44293	0.149287	-0.315956	0.317082	-0.181786	0.571771	0.488326	0.10723	-0.0605783	0.851648	-0.47242	0.120937	0.0680092	0.833661	0.392336	0.207144	-0.192408	0.549104	-0.279537	0.378893	-0.0334668	0.917763	0.305144	0.334817	7
PIP4P2	grey	0.363666	0.245224	0.60642	0.0365753	0.642307	0.0243093	0.272181	0.392084	-0.11366	0.725053	0.253325	0.426937	-0.0431843	0.89399	0.369565	0.237074	-0.0088818	0.978145	0.593719	0.0418179	0.127812	0.692213	-0.35439	0.258367	-0.0599064	0.853277	-0.314417	0.319575	0.250892	0.431543	7
PIP5K1A	grey	0.307529	0.33086	0.173014	0.590765	0.408356	0.187542	0.180174	0.575244	-0.270084	0.395887	0.444978	0.147193	0.162298	0.614293	0.663271	0.0187092	-0.13127	0.684262	0.488593	0.107009	0.399947	0.197682	-0.545713	0.0664572	-0.463141	0.129441	-0.85326	0.00041659	0.451985	0.140169	7
PIP5K1B	grey	-0.0441006	0.891752	0.330189	0.294544	-0.127328	0.69333	0.129402	0.688554	0.4953	0.10156	-0.381876	0.220591	-0.471595	0.121678	-0.648129	0.0226461	0.404144	0.19258	-0.444044	0.148146	-0.612677	0.0341736	0.541213	0.0691871	0.739885	0.00594166	0.662614	0.0188688	-0.537567	0.0714553	7
PIP5KL1	grey	0.153956	0.632845	0.285343	0.368649	-0.0445791	0.890584	0.524557	0.0799642	0.594895	0.0413112	0.217747	0.496602	-0.582569	0.0468407	-0.134428	0.677024	0.689152	0.0131737	-0.592207	0.0424752	-0.634125	0.0267943	0.372455	0.233141	0.527901	0.0777144	0.314918	0.318762	-0.520799	0.0825447	7
PIPOX	grey	-0.310749	0.325558	-0.270354	0.395396	-0.436715	0.15576	-0.305386	0.334414	-0.0656865	0.839276	-0.316537	0.316144	0.167137	0.603626	-0.261169	0.412259	-0.124036	0.700931	-0.191853	0.550278	0.0676959	0.834418	0.0778723	0.809902	0.0665032	0.837301	0.13664	0.671968	-0.0735156	0.82038	7
PIR	grey	0.00401916	0.990109	-0.301903	0.340235	0.134044	0.677902	-0.431204	0.161646	-0.716283	0.00877982	-0.150961	0.639554	0.676276	0.0157493	0.222507	0.486998	-0.663097	0.0187515	0.641193	0.0246374	0.672451	0.0165813	-0.59049	0.0432312	-0.466681	0.126152	-0.346324	0.270123	0.642817	0.0241602	7
PISD	grey	-0.257897	0.418351	0.138313	0.668154	-0.0899968	0.780898	0.181896	0.571534	0.21017	0.51206	-0.00211704	0.99479	-0.452449	0.139712	-0.291439	0.358048	0.376862	0.227218	-0.363725	0.245141	-0.529553	0.0766191	0.50873	0.0912141	0.516786	0.0853624	0.704232	0.010569	-0.567587	0.0542405	7
PISD-PS1	grey	0.151562	0.638206	0.175245	0.585911	0.127732	0.692398	0.0132738	0.967342	-0.0190805	0.953067	0.0300897	0.92604	0.0674567	0.834996	0.160975	0.617224	-0.0741248	0.818913	0.183374	0.568359	0.0764974	0.813206	-0.134232	0.677473	-0.10179	0.75293	-0.108789	0.736458	0.116824	0.717671	7
PISD-PS2	grey	0.0258196	0.936516	0.228619	0.474792	0.350931	0.263372	-0.0290333	0.928631	-0.399806	0.197855	0.131602	0.6835	0.192982	0.54789	0.341102	0.277895	-0.224468	0.483066	0.578911	0.0485776	0.295039	0.351865	-0.305953	0.333472	-0.256437	0.421084	-0.273279	0.3901	0.280112	0.377873	7
PITHD1	grey	-0.294589	0.352636	-0.7439	0.00553792	-0.535244	0.072927	-0.647087	0.0229376	-0.433128	0.159576	-0.457091	0.135191	0.579748	0.0481765	-0.225905	0.480195	-0.527214	0.0781733	-0.0537916	0.868132	0.503007	0.0955318	-0.111479	0.730153	-0.381035	0.221695	-0.298547	0.345895	0.355633	0.256583	7
PITPNA	grey	0.624393	0.0299827	0.817449	0.0011648	0.749926	0.00497127	0.602577	0.0381092	0.470125	0.123006	0.372073	0.233659	-0.428757	0.164304	0.245571	0.441694	0.311477	0.324364	0.375703	0.228768	-0.275186	0.386668	-0.129927	0.687347	0.406715	0.189495	0.0643238	0.842573	-0.0240323	0.940904	7
PITPNB	grey	0.774523	0.00309874	0.273762	0.389229	0.789391	0.00226353	0.32331	0.305321	-0.105236	0.744808	0.592652	0.0422812	0.267319	0.40093	0.827773	0.000886837	-0.258811	0.416645	0.804654	0.00159726	0.50408	0.0947121	-0.854061	0.00040592	-0.457053	0.135227	-0.794883	0.00200315	0.73296	0.0066897	7
PITPNM1	grey	0.496757	0.100401	0.66261	0.0188698	0.429783	0.163186	0.543292	0.0679165	0.556657	0.0601297	0.131089	0.684677	-0.545352	0.0666731	-0.107155	0.740295	0.492006	0.104213	-0.0779301	0.809763	-0.489621	0.106162	0.175335	0.585716	0.590846	0.0430736	0.186279	0.562136	-0.240546	0.451387	7
PITPNM2	grey	-0.638226	0.025527	-0.067839	0.834073	-0.502335	0.0960475	0.0823015	0.799279	0.0978668	0.762205	-0.113419	0.725615	-0.461985	0.130527	-0.42472	0.16875	0.55076	0.0634844	-0.690948	0.0128407	-0.575735	0.050122	0.749223	0.00503496	0.421836	0.171972	0.448556	0.143579	-0.740136	0.00591589	7
PITPNM3	grey	0.144534	0.654034	0.521842	0.081823	0.514052	0.0873189	0.759587	0.00415539	0.254132	0.425415	0.779525	0.00279523	-0.56306	0.0566281	0.520904	0.0824716	0.603145	0.0378798	0.163204	0.612291	-0.342486	0.275823	0.0290556	0.928576	0.247261	0.438458	-0.234172	0.463827	-0.262328	0.410112	7
PITRM1	grey	-0.532288	0.0748288	0.00250467	0.993836	-0.493599	0.102924	-0.00362086	0.991089	0.123101	0.703093	-0.180282	0.57501	-0.413314	0.181718	-0.398669	0.199252	0.418217	0.17607	-0.691085	0.0128157	-0.498235	0.0992356	0.654891	0.0208202	0.31604	0.316947	0.42961	0.163375	-0.667071	0.0178056	7
PJA1	grey	0.345716	0.271022	0.044995	0.889568	0.418143	0.176154	-0.225738	0.480528	-0.39661	0.201798	-0.0663507	0.83767	0.423011	0.170655	0.220056	0.491933	-0.539438	0.0702855	0.643031	0.0240978	0.519567	0.0834031	-0.464461	0.128208	-0.387929	0.212747	-0.296257	0.349786	0.607709	0.0360709	7
PKD2	grey	-0.327716	0.298395	0.151498	0.638348	-0.045473	0.888402	-0.0467202	0.885359	-0.0319225	0.921547	-0.101534	0.753533	-0.211758	0.508804	-0.195506	0.542564	0.0915208	0.777269	-0.079719	0.80547	-0.257214	0.419628	0.375649	0.228839	0.185839	0.563077	0.532006	0.0750122	-0.359105	0.251636	7
PKD2L2	grey	-0.15879	0.622071	-0.159257	0.621034	-0.505133	0.0939122	-0.0566326	0.861225	0.40622	0.190086	-0.38193	0.220521	-0.188598	0.557192	-0.576485	0.0497542	0.305136	0.334831	-0.724295	0.00772256	-0.436816	0.155653	0.462117	0.130402	0.318556	0.312896	0.454101	0.138091	-0.424898	0.168553	7
PKDCC	grey	-0.0822173	0.799481	0.119026	0.712548	-0.350361	0.264201	0.00280246	0.993103	0.53546	0.0727892	-0.435011	0.157565	-0.395862	0.202728	-0.66914	0.0173272	0.31808	0.31366	-0.618521	0.0320339	-0.500143	0.0977432	0.513046	0.0880469	0.615158	0.0332533	0.484531	0.110402	-0.487096	0.108251	7
PKIA	grey	-0.427132	0.166085	-0.794763	0.00200861	-0.540699	0.0695041	-0.59552	0.0410438	-0.520827	0.0825255	-0.226755	0.4785	0.557695	0.0595519	0.00509464	0.987463	-0.497952	0.0994582	-0.0502939	0.876646	0.538726	0.0707292	-0.127705	0.692459	-0.587581	0.0445333	-0.411683	0.183621	0.314605	0.31927	7
PKIB	grey	-0.44422	0.147965	0.0429704	0.894512	-0.26551	0.404245	-0.0614303	0.849582	0.127877	0.692064	-0.196739	0.539969	-0.327736	0.298363	-0.38466	0.216962	0.198118	0.537075	-0.403771	0.19303	-0.420825	0.173111	0.498364	0.099134	0.32521	0.302324	0.66455	0.0184013	-0.555004	0.061057	7
PKM	grey	-0.0618472	0.848571	-0.314012	0.320231	-0.258303	0.417592	-0.301057	0.341657	-0.345262	0.271694	-0.215949	0.50025	0.409423	0.186279	0.0304202	0.92523	-0.263256	0.408397	0.0297001	0.926996	0.341572	0.277192	-0.274212	0.38842	-0.307236	0.331344	-0.43773	0.15469	0.307427	0.331028	7
PKMYT1	grey	-0.20592	0.520822	-0.406476	0.189781	-0.306555	0.332473	-0.801578	0.00171753	-0.581854	0.0471768	-0.65092	0.0218791	0.716759	0.00871424	-0.222386	0.487241	-0.786906	0.00238944	0.236489	0.459286	0.62016	0.0314516	-0.33657	0.284743	-0.524483	0.080014	-0.151486	0.638377	0.482185	0.112393	7
PKN1	grey	-0.309969	0.326837	-0.0241591	0.940592	-0.217852	0.496388	0.285704	0.368016	0.095743	0.767239	0.249745	0.433721	-0.303914	0.336868	0.0422437	0.896288	0.49928	0.098416	-0.350549	0.263928	-0.344879	0.272262	0.315338	0.318081	0.190093	0.554012	0.00278807	0.993139	-0.409629	0.186036	7
PKN2	grey	0.116762	0.717815	0.194571	0.544535	0.301012	0.341733	-0.0629753	0.845838	-0.077224	0.811459	-0.138514	0.667698	0.0380728	0.906486	-0.105531	0.744114	-0.172321	0.592276	0.346409	0.269999	0.0382301	0.906101	-0.00869427	0.978606	0.0992246	0.758992	0.238781	0.454817	0.108573	0.736964	7
PKN3	grey	-0.0514261	0.873889	0.110156	0.733252	-0.0308699	0.924127	-0.241069	0.450374	-0.151732	0.637824	-0.314344	0.319693	0.0513172	0.874154	-0.201785	0.529411	-0.168764	0.600056	0.0377255	0.907336	0.0383815	0.905731	0.159812	0.6198	-0.0484362	0.881174	0.120838	0.708338	0.0129155	0.968223	7
PKNOX1	grey	0.0898744	0.781189	-0.0675673	0.834729	0.100111	0.756895	-0.0414827	0.898148	-0.147007	0.64845	0.28113	0.376068	0.175901	0.584486	0.476183	0.117595	-0.238828	0.454725	0.241723	0.449109	0.319255	0.311776	-0.306364	0.332789	-0.472958	0.120455	-0.451104	0.14104	0.268517	0.398741	7
PKNOX2	grey	-0.0353758	0.913088	0.506393	0.0929608	0.26105	0.41248	0.722242	0.00798386	0.446489	0.145659	0.505717	0.0934707	-0.779078	0.00282143	0.0618781	0.848497	0.800563	0.00175867	-0.266175	0.403024	-0.711629	0.00944167	0.430694	0.162198	0.64478	0.0235924	0.386275	0.214874	-0.651034	0.0218481	7
PKP2	grey	-0.750062	0.00495896	-0.500527	0.0974446	-0.609008	0.0355676	-0.32833	0.297435	-0.162824	0.613132	-0.419585	0.174514	-0.0709209	0.826633	-0.640887	0.024728	0.0885217	0.784414	-0.464399	0.128266	-0.251375	0.430625	0.625176	0.0297168	0.368869	0.238027	0.626272	0.0293469	-0.463212	0.129375	7
PLA1A	grey	0.470915	0.12229	0.552073	0.0627264	0.371936	0.233845	0.514836	0.0867551	0.390079	0.210003	0.285825	0.367805	-0.395922	0.202652	0.115803	0.72005	0.447751	0.144387	-0.0875642	0.786698	-0.337953	0.282644	0.092362	0.775268	0.268222	0.399278	0.0646067	0.841889	-0.142319	0.659051	7
PLA2G12A	grey	-0.158256	0.623258	-0.626923	0.029129	-0.381417	0.221193	-0.825177	0.000951318	-0.513703	0.0875706	-0.642868	0.0241453	0.804547	0.00160134	-0.243739	0.445217	-0.821902	0.00103772	0.219931	0.492185	0.653386	0.021217	-0.323366	0.305234	-0.502859	0.0956455	-0.113409	0.725638	0.547467	0.0654133	7
PLA2G15	grey	-0.188272	0.557885	-0.302928	0.338516	-0.548541	0.0647797	-0.236915	0.458455	0.207494	0.517569	-0.486646	0.108626	-0.0505051	0.876132	-0.631227	0.0277169	0.0915559	0.777186	-0.58341	0.0464479	-0.218398	0.495283	0.433251	0.159444	0.379932	0.223147	0.439638	0.152693	-0.266695	0.402071	7
PLA2G3	grey	-0.348359	0.267129	-0.332452	0.291048	-0.459794	0.132601	-0.177163	0.581751	-0.18345	0.568195	-0.13512	0.67544	0.0938068	0.771835	-0.146953	0.648571	0.0929697	0.773824	-0.362843	0.246373	-0.0206976	0.949094	0.283498	0.371889	-0.134405	0.677075	0.00143007	0.996481	-0.141467	0.660984	7
PLA2G4A	grey	0.523926	0.0803933	0.130942	0.685014	0.475839	0.117899	0.0143186	0.964772	-0.14098	0.662089	0.134489	0.676884	0.342055	0.276468	0.337084	0.283961	-0.341991	0.276564	0.601925	0.0383738	0.403145	0.193788	-0.508299	0.0915345	-0.253284	0.427015	-0.228231	0.475563	0.560279	0.0581311	7
JMJD7-PLA2G4B	grey	-0.444476	0.147704	-0.169692	0.598022	-0.155652	0.629058	0.0279109	0.931384	-0.0523228	0.871706	0.0383329	0.90585	-0.193699	0.546374	-0.200631	0.531818	0.212789	0.506693	-0.223336	0.485333	-0.274085	0.388648	0.405877	0.190497	0.172767	0.591304	0.47508	0.118568	-0.383314	0.218712	7
PLA2G4E	grey	-0.0555739	0.863798	0.202577	0.52776	-0.201492	0.53002	0.429688	0.16329	0.736906	0.00625525	0.13536	0.674892	-0.684367	0.0140914	-0.248005	0.437036	0.660117	0.0194844	-0.656932	0.0202907	-0.683809	0.0142013	0.526992	0.0783212	0.605059	0.0371136	0.294551	0.3527	-0.659281	0.0196938	7
PLA2G5	grey	0.328769	0.296753	0.00561366	0.986186	-0.0780233	0.809539	-0.097249	0.763669	0.21954	0.492975	-0.31872	0.312634	0.0706668	0.827246	-0.292215	0.356711	-0.0892467	0.782685	-0.179424	0.576862	-0.00619281	0.984761	-0.0785165	0.808355	0.201805	0.529368	0.136239	0.672885	0.110304	0.732906	7
PLA2G6	grey	0.284481	0.370161	0.45989	0.13251	0.205308	0.522091	0.444422	0.147759	0.476263	0.117525	0.192716	0.548452	-0.502731	0.0957439	-0.0178206	0.956163	0.443434	0.14877	-0.167973	0.60179	-0.42973	0.163244	0.23511	0.461985	0.512927	0.0881331	0.18066	0.574196	-0.303557	0.337463	7
PLA2G7	grey	0.381361	0.221266	-0.268141	0.399427	0.118888	0.712869	-0.344118	0.273391	-0.431943	0.160849	-0.0442582	0.891367	0.745888	0.00534587	0.410696	0.184779	-0.640032	0.0249828	0.495723	0.101223	0.766613	0.00362902	-0.763553	0.00385162	-0.785334	0.00247183	-0.741784	0.00574813	0.829621	0.000843048	7
PLAA	grey	0.710998	0.00953405	0.635951	0.0262244	0.805663	0.00155926	0.424011	0.169539	0.115666	0.72037	0.413636	0.181343	-0.0933722	0.772867	0.519436	0.0834946	-0.0147075	0.963816	0.620845	0.0312106	0.152448	0.636219	-0.526281	0.0787987	-0.0526367	0.870942	-0.498131	0.0993175	0.389277	0.211024	7
PLAAT1	grey	-0.564165	0.0560387	-0.6581	0.0199922	-0.291754	0.357505	-0.390955	0.208891	-0.588179	0.0442633	0.12619	0.695954	0.371494	0.234444	0.263647	0.407675	-0.395141	0.203625	0.127928	0.691945	0.423629	0.169965	-0.0961991	0.766157	-0.57922	0.0484292	-0.231876	0.468345	0.155059	0.630381	7
PLAAT3	grey	-0.0757216	0.815071	-0.54647	0.0660052	-0.366174	0.241739	-0.578696	0.0486809	-0.241509	0.449523	-0.515588	0.0862162	0.517724	0.0846984	-0.303679	0.337261	-0.502076	0.096247	-0.0631301	0.845463	0.352091	0.261687	-0.0828181	0.798042	-0.349737	0.265112	-0.015035	0.963011	0.320487	0.309808	7
PLAG1	grey	-0.0689118	0.831481	-0.428795	0.164263	0.0824014	0.79904	0.0123841	0.96953	-0.219263	0.493534	0.421137	0.172759	0.196877	0.539681	0.443262	0.148946	-0.199765	0.533628	0.20487	0.522998	0.253655	0.426316	-0.290276	0.360058	-0.365863	0.242169	-0.190411	0.553336	0.206521	0.519579	7
PLAGL1	grey	-0.684868	0.0139931	-0.346238	0.270251	-0.714634	0.00901027	-0.0931775	0.77333	0.186944	0.560716	-0.270968	0.394281	-0.385706	0.215608	-0.59385	0.0417613	0.418013	0.176302	-0.856879	0.000370048	-0.553568	0.0618711	0.807459	0.00149336	0.438728	0.153644	0.586566	0.0449937	-0.742396	0.00568671	7
PLAGL2	grey	-0.242384	0.447832	-0.26762	0.400378	-0.45328	0.138895	-0.162856	0.61306	0.25045	0.432381	-0.419803	0.174267	-0.0963516	0.765795	-0.614568	0.0334702	0.164343	0.609778	-0.566584	0.0547634	-0.355609	0.256617	0.488945	0.106718	0.309745	0.327206	0.617912	0.0322523	-0.367324	0.240151	7
PLAT	grey	-0.799764	0.00179163	-0.355075	0.257383	-0.637291	0.0258118	-0.240276	0.451911	-0.0319055	0.921589	-0.334308	0.288196	-0.204186	0.524416	-0.558546	0.0590813	0.203368	0.526115	-0.514099	0.0872849	-0.359158	0.251561	0.692942	0.0124787	0.405137	0.191385	0.614521	0.0334875	-0.605392	0.0369812	7
PLATR25	grey	-0.325368	0.302076	-0.506635	0.0927792	-0.211606	0.509114	-0.62081	0.0312228	-0.748978	0.00505735	-0.259535	0.415295	0.717825	0.00856841	0.115771	0.720125	-0.689233	0.0131585	0.380517	0.222376	0.677608	0.015467	-0.449907	0.142229	-0.615979	0.0329524	-0.285081	0.369108	0.491127	0.104928	7
PLAU	grey	0.582229	0.0470006	-0.0486083	0.880754	0.154945	0.630635	-0.0229856	0.943474	0.087638	0.786522	-0.0758857	0.814677	0.328798	0.296707	0.114471	0.723157	-0.226356	0.479296	0.171669	0.5937	0.289491	0.361417	-0.484106	0.110761	-0.195769	0.54201	-0.423299	0.170333	0.503814	0.0949146	7
PLAUR	grey	-0.0806162	0.803318	-0.0365779	0.910144	-0.288006	0.363998	-0.214599	0.502999	0.154783	0.630997	-0.432361	0.160399	0.0420853	0.896675	-0.383928	0.217913	-0.0448259	0.889981	-0.203568	0.5257	-0.0933081	0.773019	0.125366	0.697857	0.184382	0.566196	0.147692	0.646905	-0.0966525	0.765082	7
PLB1	grey	0.184254	0.56647	0.490132	0.105742	0.560893	0.0577967	0.592459	0.0423652	0.209277	0.513896	0.682626	0.0144368	-0.38619	0.214984	0.532363	0.0747807	0.369394	0.237307	0.296549	0.349289	-0.230542	0.470981	-0.051287	0.874228	0.0319851	0.921394	-0.079184	0.806753	-0.146333	0.649968	7
PLCB2	grey	0.0601937	0.85258	-0.518128	0.0844128	-0.110178	0.7332	-0.211967	0.508375	-0.406484	0.189771	0.112091	0.728721	0.471771	0.121519	0.325761	0.301457	-0.339512	0.280287	0.150798	0.63992	0.475266	0.118405	-0.380205	0.222787	-0.514569	0.0869465	-0.5225	0.0813694	0.464321	0.128338	7
PLCB3	grey	-0.196355	0.540777	0.076014	0.814368	-0.509816	0.0904098	0.0295455	0.927375	0.536285	0.0722652	-0.360928	0.249062	-0.392036	0.207523	-0.590084	0.0434111	0.426791	0.166461	-0.807259	0.0015006	-0.579528	0.0482815	0.551192	0.0632345	0.501399	0.0967691	0.556116	0.060432	-0.612574	0.0342119	7
PLCD1	grey	-0.458017	0.134299	-0.416791	0.177701	-0.643736	0.0238932	-0.546309	0.0661013	0.00282052	0.993059	-0.778468	0.00285743	0.116407	0.718642	-0.831541	0.00079933	-0.162981	0.612783	-0.480993	0.113414	-0.162873	0.613022	0.482301	0.112294	0.30802	0.330047	0.735515	0.00640587	-0.287184	0.36543	7
PLCD3	grey	-0.133221	0.679787	-0.156056	0.628156	-0.45597	0.136274	-0.315358	0.318049	0.243415	0.445841	-0.540148	0.0698444	-0.0223325	0.945078	-0.551552	0.0630265	-0.0386238	0.905138	-0.482562	0.112072	-0.18002	0.575574	0.37805	0.225637	0.118023	0.714879	0.31587	0.317222	-0.212547	0.507189	7
PLCD4	grey	-0.155164	0.630146	0.0340986	0.916215	-0.235088	0.462029	-0.168258	0.601164	0.246895	0.439159	-0.476092	0.117676	-0.166741	0.604497	-0.601595	0.0385082	0.0382423	0.906071	-0.288753	0.3627	-0.319194	0.311873	0.372657	0.232868	0.526385	0.0787291	0.696807	0.0117983	-0.333565	0.289335	7
PLCE1	grey	-0.550649	0.063549	-0.0813255	0.801617	-0.271829	0.392721	0.265201	0.404813	0.194079	0.545572	0.185072	0.564719	-0.544481	0.0671973	-0.209709	0.513009	0.577184	0.0494129	-0.530184	0.0762035	-0.591282	0.0428815	0.661931	0.0190357	0.399125	0.198692	0.429384	0.163621	-0.713446	0.00917892	7
PLCG1	grey	-0.255915	0.422064	0.318614	0.312804	-0.158878	0.621875	0.477308	0.116609	0.443306	0.148901	0.161462	0.616144	-0.706851	0.0101589	-0.260043	0.41435	0.805799	0.00155423	-0.620578	0.0313044	-0.787139	0.00237743	0.688808	0.0132382	0.644954	0.0235427	0.555687	0.0606724	-0.797927	0.00186913	7
PLCG2	grey	-0.168263	0.601154	-0.112285	0.728267	0.141525	0.660852	0.141616	0.660646	-0.112335	0.728148	0.356017	0.256033	-0.0618856	0.848478	0.303252	0.337975	0.0537482	0.868237	0.171966	0.593051	-0.00285084	0.992984	-0.0125297	0.969172	-0.17017	0.596976	-0.151991	0.637243	-0.034883	0.914294	7
PLCH2	grey	0.291886	0.357278	0.445107	0.147061	0.0190476	0.953148	0.283773	0.371404	0.437743	0.154677	-0.0447543	0.890156	-0.29904	0.345061	-0.11577	0.720127	0.395679	0.202955	-0.355124	0.257313	-0.357657	0.253692	0.121514	0.706771	0.182396	0.570459	-0.000563361	0.998614	-0.220572	0.490891	7
PLCL1	grey	0.450861	0.141281	0.369563	0.237077	-0.0306698	0.924618	0.274589	0.387742	0.767218	0.00358619	-0.185684	0.563409	-0.363457	0.245515	-0.355943	0.256139	0.380499	0.2224	-0.487416	0.107985	-0.484244	0.110644	0.203547	0.525743	0.469807	0.123293	0.31904	0.31212	-0.274801	0.38736	7
PLCL2	grey	0.291531	0.35789	0.0941456	0.77103	0.589599	0.0436269	0.0672575	0.835478	-0.386351	0.214775	0.408569	0.187289	0.283801	0.371356	0.632098	0.0274371	-0.366508	0.241278	0.825023	0.000955232	0.538107	0.0711162	-0.594171	0.0416225	-0.440118	0.152194	-0.667544	0.0176954	0.591481	0.0427936	7
PLCXD3	grey	-0.592724	0.0422497	-0.265186	0.40484	-0.385743	0.215561	-0.00609929	0.984991	-0.128399	0.690862	-0.0180931	0.955494	-0.140761	0.662586	-0.211546	0.509238	0.284097	0.370835	-0.270512	0.395109	-0.232107	0.467891	0.411318	0.184049	0.288567	0.363023	0.248443	0.436201	-0.398553	0.199395	7
PLD1	grey	0.525132	0.0795738	0.859537	0.000338519	0.464949	0.127754	0.565544	0.0553093	0.63316	0.0270989	0.165328	0.607606	-0.537233	0.071666	-0.00580149	0.985724	0.503852	0.0948863	-0.0673925	0.835152	-0.502425	0.0959783	0.112996	0.726603	0.424449	0.169052	0.212146	0.508008	-0.271116	0.394012	7
PLD2	grey	0.159579	0.620319	-0.00663671	0.983668	-0.145516	0.651813	0.0372186	0.908576	0.479395	0.114792	-0.0373051	0.908365	-0.138871	0.666884	-0.0786888	0.807942	0.0640305	0.843283	-0.298578	0.345844	-0.149508	0.642818	0.0786676	0.807993	0.0224772	0.944722	0.00269109	0.993377	-0.110004	0.733608	7
PLD4	grey	-0.668095	0.0175675	-0.548858	0.064594	-0.502442	0.0959654	-0.588001	0.0443433	-0.651861	0.0216247	-0.479765	0.114472	0.324466	0.303496	-0.38822	0.212375	-0.30886	0.328662	-0.112334	0.728152	0.200147	0.532827	0.269199	0.397498	-0.125113	0.698442	0.205181	0.522354	-0.0310593	0.923663	7
PLD6	grey	-0.315133	0.318414	-0.731139	0.00689761	-0.443394	0.14881	-0.428806	0.164251	-0.434895	0.157689	-0.126858	0.694412	0.469532	0.123543	0.0263704	0.935164	-0.344828	0.272338	-0.159239	0.621074	0.35639	0.2555	-0.127361	0.693254	-0.53098	0.0756817	-0.20732	0.51793	0.222749	0.486513	7
PLEK	grey	-0.166923	0.604097	-0.471416	0.121839	-0.226838	0.478333	-0.360139	0.250174	-0.382672	0.219551	-0.0295018	0.927482	0.340137	0.279346	0.152004	0.637215	-0.392069	0.207482	0.0700947	0.828626	0.427014	0.166215	-0.115103	0.721683	-0.453822	0.138364	-0.355127	0.257309	0.288428	0.363265	7
PLEKHA1	grey	0.355104	0.257341	0.348411	0.267053	0.170252	0.596797	0.436912	0.155552	0.725451	0.00757826	0.185478	0.56385	-0.486447	0.108792	-0.0755752	0.815423	0.407279	0.188823	-0.203736	0.525351	-0.40467	0.191946	0.206151	0.520344	0.48627	0.10894	0.12772	0.692425	-0.260149	0.414153	7
PLEKHA3	grey	0.16383	0.610909	0.308873	0.32864	0.440922	0.151359	0.002406	0.994079	-0.402434	0.194649	0.0992266	0.758987	0.187673	0.559162	0.305866	0.333617	-0.232755	0.466614	0.646362	0.023142	0.356287	0.255647	-0.375724	0.228739	-0.160124	0.619109	-0.392812	0.206545	0.380824	0.221971	7
PLEKHA5	grey	0.486156	0.109036	0.0624606	0.847085	0.439142	0.153211	0.107402	0.739714	-0.0662425	0.837931	0.391234	0.208538	0.2031	0.526672	0.564056	0.0560967	-0.274995	0.387012	0.407281	0.18882	0.380001	0.223056	-0.52123	0.082246	-0.507015	0.0924942	-0.487516	0.107901	0.485068	0.109949	7
PLEKHA6	grey	-0.329268	0.295976	0.195892	0.541752	-0.377169	0.226809	0.377723	0.226072	0.603505	0.0377348	0.0346559	0.91485	-0.760179	0.00410898	-0.4146	0.180225	0.806109	0.0015427	-0.868542	0.000246933	-0.839505	0.000636368	0.833874	0.00074859	0.631492	0.0276314	0.539825	0.0700451	-0.891973	9.63979e-05	7
PLEKHA8	grey	-0.267983	0.399715	0.223581	0.484843	-0.0254228	0.93749	0.0860047	0.790421	-0.167181	0.60353	0.0510207	0.874876	-0.210769	0.510832	0.00138446	0.996593	0.216177	0.499787	-0.121561	0.706662	-0.172334	0.592249	0.174144	0.588305	0.067135	0.835774	0.0653721	0.840036	-0.269373	0.397179	7
PLEKHB1	grey	0.571218	0.0523769	0.000146195	0.99964	0.203574	0.525688	-0.168494	0.600648	0.125391	0.697798	-0.153523	0.633814	0.376774	0.227336	0.102747	0.750671	-0.432661	0.160077	0.251606	0.430188	0.335954	0.285682	-0.5023	0.096075	-0.333996	0.288674	-0.19945	0.534286	0.511115	0.0894548	7
PLEKHB2	grey	-0.327116	0.299332	-0.0796108	0.805729	-0.222006	0.488005	0.205001	0.522727	-0.0511244	0.874623	0.224313	0.483377	-0.22403	0.483944	0.0648453	0.841311	0.406972	0.189188	-0.269233	0.397435	-0.197111	0.539189	0.282194	0.374188	0.103244	0.749501	-0.181346	0.572716	-0.291685	0.357624	7
PLEKHD1	grey	-0.277606	0.382334	0.0133037	0.967268	-0.185821	0.563117	-0.0655709	0.839556	-0.15189	0.637469	-0.0902855	0.78021	-0.0471958	0.884198	-0.0682712	0.833029	0.0756246	0.815304	-0.0514723	0.873776	0.0309422	0.92395	0.0889825	0.783315	0.06231	0.84745	-0.278056	0.381531	-0.0869583	0.788144	7
PLEKHF1	grey	0.295031	0.351878	-0.106322	0.742251	-0.129137	0.689163	-0.458324	0.134005	-0.0304612	0.925129	-0.556007	0.0604931	0.410715	0.184757	-0.29608	0.350088	-0.490456	0.105477	0.0489418	0.879941	0.341422	0.277416	-0.215569	0.501023	-0.169275	0.598935	-0.0298306	0.926676	0.397404	0.200813	7
PLEKHF2	grey	-0.041035	0.899242	-0.527234	0.0781596	-0.235385	0.461448	-0.644422	0.0236952	-0.576351	0.0498196	-0.498255	0.0992197	0.731653	0.00683842	-0.134791	0.676194	-0.668268	0.0175277	0.192378	0.549167	0.56567	0.0552428	-0.369401	0.237299	-0.515717	0.0861238	-0.176672	0.582815	0.542296	0.0685236	7
PLEKHG2	grey	0.0647314	0.841587	0.384033	0.217777	0.0216987	0.946634	0.294336	0.353068	0.587748	0.0444575	0.0452646	0.88891	-0.450483	0.141656	-0.147113	0.64821	0.384331	0.217389	-0.286148	0.36724	-0.490152	0.105725	0.289344	0.361674	0.383979	0.217847	0.371042	0.23506	-0.437689	0.154733	7
PLEKHG3	grey	0.387845	0.212856	0.439464	0.152875	0.095085	0.7688	0.330867	0.293494	0.680703	0.0148254	0.0563004	0.862032	-0.353506	0.259642	-0.0645897	0.84193	0.347481	0.268418	-0.296547	0.349292	-0.380445	0.222471	0.121299	0.707271	0.219592	0.492869	0.1406	0.662952	-0.231103	0.469873	7
PLEKHG4	grey	0.200143	0.532836	0.382585	0.219664	0.556687	0.0601127	0.425685	0.167681	-0.139729	0.664931	0.585869	0.045312	-0.0851587	0.792443	0.603605	0.0376943	0.164768	0.60884	0.471095	0.122128	0.0601303	0.852734	-0.305428	0.334344	-0.199723	0.533714	-0.358335	0.252729	0.138539	0.66764	7
PLEKHG5	grey	-0.72341	0.00783445	-0.251859	0.429708	-0.634034	0.0268228	0.0427428	0.895069	0.125215	0.698206	-0.0917647	0.776689	-0.420767	0.173176	-0.431796	0.161007	0.54093	0.0693614	-0.747491	0.00519471	-0.54822	0.064969	0.792866	0.00209598	0.419424	0.174697	0.451669	0.140482	-0.751685	0.00481435	7
PLEKHH1	grey	0.589922	0.0434833	0.425634	0.167737	0.407932	0.188045	0.554092	0.0615731	0.647655	0.0227785	0.500126	0.0977565	-0.359341	0.251302	0.387653	0.213101	0.308827	0.328717	-0.0122469	0.969867	-0.245065	0.442667	-0.175317	0.585754	0.0829725	0.797673	-0.152753	0.635536	-0.0410572	0.899188	7
PLEKHH2	grey	0.0792368	0.806626	-0.247386	0.438219	-0.0744744	0.818072	0.0864223	0.789424	0.164685	0.609024	0.203368	0.526116	-0.0552199	0.864658	0.112705	0.727285	0.0659904	0.838541	-0.166654	0.604688	-0.0411757	0.898898	0.111931	0.729095	-0.0828748	0.797907	-0.0444381	0.890928	-0.0142742	0.964882	7
PLEKHH3	grey	-0.478701	0.115394	0.00456407	0.988768	-0.590611	0.0431777	-0.183146	0.568847	0.314955	0.318702	-0.582471	0.046887	-0.401143	0.19622	-0.832938	0.000768631	0.319428	0.3115	-0.792145	0.0021299	-0.588321	0.0441993	0.799232	0.00181379	0.575942	0.0500202	0.801316	0.00172808	-0.714235	0.00906662	7
PLEKHJ1	grey	-0.314252	0.319842	-0.5346	0.0733381	-0.40332	0.193576	-0.857509	0.000362382	-0.676916	0.0156134	-0.786454	0.00241294	0.741067	0.00582059	-0.434886	0.157698	-0.739356	0.00599656	0.172699	0.591453	0.552234	0.0626343	-0.156999	0.626055	-0.344962	0.272139	0.0890472	0.783161	0.418116	0.176185	7
PLEKHM1	grey	0.254832	0.424098	0.655678	0.0206148	0.217781	0.496532	0.545352	0.0666731	0.469613	0.123469	0.136021	0.673383	-0.546824	0.0657946	-0.0989214	0.759709	0.630916	0.027817	-0.242389	0.447821	-0.570994	0.0524908	0.225901	0.480202	0.601466	0.0385611	0.264342	0.406393	-0.413819	0.181131	7
PLEKHM2	grey	0.742358	0.00569054	0.713912	0.00911249	0.652286	0.0215103	0.549407	0.0642724	0.59719	0.0403351	0.319736	0.311007	-0.320373	0.309989	0.260359	0.413763	0.256286	0.421367	0.228922	0.47419	-0.247108	0.43875	-0.248884	0.43536	0.190667	0.552793	-0.0450447	0.889447	0.0518004	0.872977	7
PLEKHM3	grey	0.105924	0.743188	0.492354	0.10393	-0.00945766	0.976728	0.487086	0.108259	0.639637	0.0251011	0.194692	0.544278	-0.675754	0.0158611	-0.088299	0.784945	0.654985	0.0207955	-0.494842	0.101926	-0.626995	0.0291048	0.47318	0.120257	0.478482	0.115585	0.207306	0.517958	-0.568983	0.0535187	7
KLHL17	grey	-0.547856	0.0651833	0.0524167	0.871477	-0.34906	0.266102	0.139616	0.665189	0.103825	0.748131	0.0388595	0.904562	-0.452248	0.13991	-0.206888	0.518821	0.490808	0.105189	-0.548618	0.0647347	-0.511053	0.0894999	0.592832	0.0422026	0.264109	0.406823	0.355029	0.25745	-0.670526	0.0170121	7
PLEKHO1	grey	0.310548	0.325887	0.13197	0.682653	0.0596751	0.853838	0.11691	0.717472	0.280592	0.377022	-0.196616	0.540228	-0.112135	0.728616	-0.323842	0.304481	0.171177	0.594773	-0.149441	0.642969	-0.20709	0.518403	0.15234	0.636461	0.371239	0.234791	0.247346	0.438296	-0.0339009	0.9167	7
PLEKHO2	grey	-0.100133	0.756843	-0.0958711	0.766935	-0.0115535	0.971573	0.150396	0.640822	-0.0247727	0.939086	0.205611	0.521463	-0.156872	0.626337	0.0425063	0.895646	0.210923	0.510514	-0.196301	0.540891	-0.206865	0.51887	0.243253	0.446155	0.0282836	0.93047	0.278023	0.38159	-0.208331	0.515845	7
PLGRKT	grey	-0.300804	0.342084	-0.427897	0.165246	-0.00524606	0.98709	-0.411899	0.183369	-0.602962	0.0379534	-0.0875938	0.786627	0.466959	0.125896	0.0781077	0.809337	-0.501577	0.0966317	0.396393	0.202067	0.419821	0.174247	-0.160974	0.617225	-0.406123	0.190203	0.0958928	0.766883	0.297301	0.34801	7
PLIN2	grey	0.218161	0.495764	0.148625	0.644805	0.118942	0.712743	0.15782	0.624226	0.321966	0.307453	0.137053	0.671027	-0.176387	0.583432	0.0764623	0.81329	0.0670062	0.836085	-0.0737095	0.819913	-0.166887	0.604176	0.0204313	0.949748	0.106808	0.741109	0.230716	0.470637	-0.101584	0.753416	7
PLIN3	grey	0.384454	0.217229	0.477797	0.116181	0.316356	0.316436	0.178637	0.578562	0.385692	0.215626	-0.172244	0.592445	-0.240301	0.451863	-0.239344	0.453721	0.106937	0.740807	0.0682909	0.832981	-0.269775	0.396449	0.029971	0.926332	0.433769	0.158889	0.315098	0.31847	-0.0778529	0.809949	7
PLIN5	grey	-0.0938775	0.771667	0.279628	0.378733	-0.185048	0.56477	0.00862267	0.978782	0.392397	0.207067	-0.401834	0.195379	-0.407684	0.18834	-0.639312	0.0251986	0.288787	0.36264	-0.471997	0.121316	-0.508818	0.0911487	0.578	0.049017	0.60745	0.0361722	0.75443	0.0045771	-0.509026	0.0909948	7
PLK1	grey	-0.239744	0.452944	-0.275608	0.385911	-0.358327	0.25274	-0.118818	0.713032	0.0245618	0.939603	-0.258741	0.416775	-0.0408293	0.899745	-0.421683	0.172144	0.150528	0.640525	-0.412202	0.183014	-0.24751	0.437982	0.44158	0.150678	0.234316	0.463544	0.522564	0.0813256	-0.273776	0.389205	7
PLK2	grey	0.0778904	0.809859	-0.275727	0.385697	-0.0746905	0.817552	-0.293336	0.354783	-0.356525	0.255307	-0.0962188	0.76611	0.376293	0.227978	0.147476	0.647391	-0.362465	0.246903	0.164161	0.610178	0.429517	0.163476	-0.20614	0.520368	-0.45241	0.13975	-0.473398	0.120062	0.411048	0.184365	7
PLK3	grey	0.777766	0.00289927	0.871785	0.00021918	0.684639	0.014038	0.53869	0.0707515	0.441845	0.150404	0.272081	0.392265	-0.320254	0.310179	0.277963	0.381696	0.265938	0.40346	0.288278	0.363524	-0.180544	0.574445	-0.245535	0.441765	0.2149	0.502385	-0.185335	0.564157	0.105585	0.743986	7
PLK4	grey	-0.573096	0.0514306	-0.797336	0.00189459	-0.409157	0.186593	-0.431881	0.160915	-0.67418	0.0162014	0.00138987	0.99658	0.513818	0.0874882	0.141295	0.661374	-0.361852	0.247762	0.0997298	0.757797	0.460704	0.131737	-0.118256	0.714338	-0.496271	0.100787	-0.261726	0.411227	0.22789	0.47624	7
PLK5	grey	-0.100066	0.757001	-0.436125	0.156383	-0.300497	0.342601	-0.644535	0.0236629	-0.352976	0.260407	-0.569596	0.0532035	0.490639	0.105327	-0.335249	0.286756	-0.59004	0.0434307	0.0103404	0.974557	0.398092	0.199964	-0.0672473	0.835502	-0.303924	0.33685	0.0850553	0.79269	0.320834	0.309255	7
PLLP	grey	0.561734	0.0573415	0.0868103	0.788497	0.168107	0.601497	0.105192	0.744911	0.417625	0.176746	0.0866458	0.78889	0.0479722	0.882305	0.165025	0.608274	-0.105103	0.745121	0.0295805	0.927289	0.0994781	0.758392	-0.300246	0.343023	-0.131443	0.683863	-0.264829	0.405497	0.265372	0.404498	7
PLOD1	grey	0.535489	0.0727705	0.66184	0.0190581	0.577714	0.0491554	0.690885	0.0128524	0.662173	0.0189764	0.530741	0.0758383	-0.505077	0.0939545	0.34717	0.268876	0.441745	0.150508	0.111404	0.730327	-0.370594	0.23567	-0.15519	0.630089	0.284041	0.370934	-0.073208	0.821121	-0.152216	0.636739	7
PLOD2	grey	-0.566091	0.0550216	-0.332093	0.291601	-0.575217	0.0503768	-0.370992	0.235127	-0.0632902	0.845076	-0.517344	0.0849667	-0.00762084	0.981247	-0.603012	0.0379333	0.00158182	0.996107	-0.516996	0.0852133	-0.251043	0.431255	0.438967	0.153394	0.197494	0.538384	0.618703	0.0319689	-0.407344	0.188745	7
PLOD3	grey	0.412119	0.183111	0.544038	0.0674646	0.371136	0.234932	0.402782	0.194226	0.429408	0.163594	0.117233	0.716719	-0.303471	0.337608	0.0239408	0.941128	0.306925	0.331859	0.0558061	0.863233	-0.340025	0.279514	-0.023596	0.941975	0.345809	0.270884	0.178597	0.578648	-0.128942	0.689612	7
PLP1	grey	0.693131	0.0124447	0.239948	0.452548	0.411016	0.184403	0.133849	0.678349	0.355611	0.256614	0.118449	0.713889	0.128578	0.690449	0.255374	0.423078	-0.199544	0.534088	0.299253	0.344701	0.183694	0.56767	-0.473228	0.120214	-0.193381	0.547046	-0.259545	0.415278	0.405397	0.191072	7
PLP2	grey	-0.0495791	0.878388	0.418327	0.175945	-0.0371099	0.908842	0.276592	0.384147	0.553373	0.0619821	-0.10857	0.736972	-0.567035	0.0545276	-0.423059	0.170601	0.498781	0.0988066	-0.481613	0.112882	-0.659001	0.0197642	0.516867	0.085305	0.568223	0.0539111	0.693219	0.0124289	-0.619597	0.0316507	7
PLPBP	grey	0.408919	0.186875	0.462883	0.129683	0.437732	0.154688	0.217586	0.496927	0.18177	0.571804	-0.027697	0.931909	-0.112779	0.727111	-0.0514215	0.8739	0.0431126	0.894165	0.321505	0.308185	-0.0733475	0.820785	-0.183174	0.568788	0.397135	0.201147	0.129789	0.687663	0.102679	0.750832	7
PLPP1	grey	0.326958	0.29958	-0.0844978	0.794023	0.12315	0.70298	-0.362161	0.247329	-0.256145	0.421631	-0.223913	0.484177	0.478356	0.115694	0.123278	0.702684	-0.598095	0.0399549	0.390562	0.209389	0.515955	0.0859542	-0.478413	0.115644	-0.363885	0.244918	-0.253707	0.426218	0.56023	0.0581576	7
PLPP2	grey	0.512019	0.0887935	0.432563	0.160182	0.195586	0.542394	0.231293	0.469497	0.571939	0.0520124	0.0315323	0.922504	-0.206632	0.51935	0.0384798	0.90549	0.127452	0.693043	-0.104952	0.745476	-0.189885	0.554453	-0.082267	0.799362	0.0879094	0.785874	0.0090698	0.977682	-0.022582	0.944465	7
PLPP3	grey	-0.266504	0.402421	0.166631	0.604738	-0.317936	0.313892	0.250214	0.43283	0.687576	0.0134709	-0.190401	0.553357	-0.682887	0.0143845	-0.658069	0.0200003	0.634092	0.0268047	-0.745712	0.00536265	-0.827706	0.000888455	0.81585	0.00121324	0.829141	0.000854258	0.875325	0.000191735	-0.838576	0.00065391	7
PLPP4	grey	-0.332224	0.291398	-0.117065	0.71711	0.000933814	0.997702	-0.172503	0.591881	-0.378677	0.224806	-0.156238	0.627751	0.111285	0.730606	-0.169407	0.598645	-0.100828	0.755202	0.194004	0.54573	0.0351404	0.913664	0.134068	0.677847	0.0675953	0.834662	0.272706	0.391136	-0.0342697	0.915796	7
PLPP5	grey	-0.21455	0.503098	-0.277172	0.38311	-0.455255	0.136967	-0.385028	0.216486	-0.171161	0.594809	-0.393492	0.20569	0.259	0.416291	-0.20663	0.519355	-0.192434	0.549049	-0.25984	0.414728	0.122005	0.705633	0.022412	0.944882	-0.215851	0.500449	-0.0936664	0.772168	0.0328671	0.919233	7
PLPP6	grey	0.466089	0.126698	0.510558	0.0898632	0.60359	0.0377004	0.108504	0.737126	0.0101109	0.975121	0.0035749	0.991203	0.0257012	0.936807	0.111347	0.730462	-0.185014	0.564843	0.5569	0.0599941	0.100232	0.756609	-0.299456	0.344357	0.0964395	0.765587	0.0952053	0.768514	0.270169	0.395732	7
PLPP7	grey	0.352051	0.261746	0.437077	0.155378	0.250228	0.432803	0.552959	0.0622187	0.615546	0.0331106	0.422138	0.171634	-0.538189	0.0710647	0.204861	0.523016	0.47196	0.12135	-0.223408	0.48519	-0.4461	0.146053	0.127035	0.694005	0.30785	0.330328	0.0958237	0.767047	-0.313113	0.321695	7
PLPPR1	grey	-0.378825	0.22461	-0.794885	0.00200308	-0.323183	0.305523	-0.515561	0.0862355	-0.690178	0.0129826	0.0189353	0.953424	0.669149	0.0173251	0.296345	0.349636	-0.571747	0.052109	0.233539	0.46507	0.670924	0.0169224	-0.32958	0.29549	-0.761951	0.00397222	-0.472175	0.121157	0.461839	0.130665	7
PLPPR3	grey	0.177603	0.580798	0.047096	0.884442	-0.279665	0.378666	-0.233691	0.464772	0.125493	0.697562	-0.519514	0.0834398	0.101289	0.754113	-0.432724	0.160009	-0.048855	0.880153	-0.371411	0.234558	-0.0434926	0.893237	0.0960594	0.766488	0.0607128	0.851322	0.137819	0.66928	0.0170569	0.95804	7
PLPPR4	grey	0.13601	0.673406	0.148166	0.645836	0.578943	0.0485624	0.349624	0.265278	-0.282858	0.373016	0.73382	0.00659309	0.0355037	0.912774	0.788692	0.0022984	-0.0292229	0.928166	0.644979	0.0235354	0.294727	0.352398	-0.469	0.124028	-0.362456	0.246916	-0.583993	0.0461766	0.307449	0.330992	7
PLS1	grey	0.584267	0.0460499	0.179149	0.577454	0.496055	0.100959	0.394476	0.204457	0.328109	0.29778	0.565196	0.0554927	-0.0279109	0.931384	0.60457	0.0373084	0.0100952	0.97516	0.302279	0.339604	0.104265	0.747092	-0.460464	0.131965	-0.305252	0.334637	-0.457884	0.134427	0.298786	0.34549	7
PLS3	grey	0.243744	0.445208	0.422218	0.171543	0.487768	0.107692	0.340097	0.279406	0.0957182	0.767297	0.208892	0.514689	-0.2035	0.52584	0.102758	0.750645	0.160672	0.617894	0.384341	0.217377	-0.12083	0.708358	-0.0982215	0.761365	0.390854	0.209018	0.120544	0.709022	0.00544408	0.986603	7
PLSCR1	grey	-0.241807	0.448947	-0.495543	0.101367	-0.521809	0.081846	-0.511623	0.0890826	-0.310888	0.325329	-0.413853	0.181091	0.379969	0.223099	-0.225249	0.481505	-0.331077	0.293169	-0.219059	0.493946	0.271126	0.393995	0.0675011	0.834889	-0.252563	0.428378	-0.0521182	0.872204	0.142753	0.658065	7
PLSCR1	grey	0.0189627	0.953356	0.118243	0.714368	-0.268738	0.398336	-0.180776	0.573944	0.215444	0.501277	-0.530677	0.0758802	-0.149464	0.642915	-0.589888	0.0434983	0.0670851	0.835894	-0.389841	0.210306	-0.244265	0.444205	0.415175	0.179561	0.396123	0.202403	0.424357	0.169154	-0.225951	0.480103	7
PLSCR3	grey	-0.378046	0.225644	0.0605438	0.851731	-0.426591	0.166681	-0.0753996	0.815846	0.257004	0.420021	-0.264097	0.406844	-0.354345	0.258432	-0.408744	0.187082	0.25031	0.432647	-0.527713	0.0778394	-0.39057	0.209379	0.546506	0.0659837	0.35662	0.255171	0.382988	0.219138	-0.534996	0.0730851	7
PLSCR4	grey	-0.44606	0.146093	-0.377721	0.226075	-0.469677	0.123412	-0.630036	0.0281024	-0.434904	0.157679	-0.694124	0.0122676	0.309333	0.327883	-0.553066	0.0621577	-0.366695	0.241019	-0.138282	0.668226	0.142847	0.657852	0.24291	0.446816	0.00978059	0.975934	0.323456	0.305091	-0.00565398	0.986086	7
PLVAP	grey	-0.478738	0.115362	-0.377222	0.226739	-0.676043	0.0157992	-0.138486	0.66776	0.0800704	0.804627	-0.307805	0.330403	-0.168067	0.601583	-0.514237	0.0871855	0.296888	0.348711	-0.727155	0.00736925	-0.309567	0.327498	0.535709	0.0726305	0.318996	0.31219	0.260822	0.412902	-0.448362	0.143773	7
PLXNB1	grey	-0.251845	0.429735	0.282332	0.373944	-0.321265	0.308567	0.386793	0.214207	0.646873	0.0229979	-0.029556	0.927349	-0.756903	0.00437103	-0.479612	0.114605	0.80805	0.00147216	-0.848167	0.000489655	-0.866725	0.00026364	0.818882	0.00112268	0.681672	0.0146286	0.626334	0.0293261	-0.880446	0.000156861	7
PLXNB3	grey	0.275349	0.386376	0.290649	0.359413	0.272593	0.39134	0.599239	0.039478	0.539174	0.0704498	0.578842	0.048611	-0.453772	0.138414	0.361913	0.247677	0.495903	0.10108	-0.157745	0.624394	-0.38181	0.220678	0.0452555	0.888933	0.0640853	0.843151	-0.139206	0.666122	-0.24519	0.442426	7
PLXNC1	grey	-0.479595	0.114619	0.118496	0.713781	-0.182834	0.569517	0.229751	0.472548	0.240186	0.452086	-0.00152738	0.996241	-0.578275	0.048884	-0.40184	0.195371	0.524854	0.0797623	-0.388375	0.212177	-0.610919	0.0348366	0.676427	0.0157171	0.732852	0.00670187	0.672004	0.0166807	-0.717372	0.00863012	7
PLXND1	grey	0.364458	0.244119	0.23671	0.458854	0.140472	0.663243	0.525493	0.0793298	0.441806	0.150445	0.431579	0.161241	-0.360537	0.249613	0.262985	0.408896	0.484978	0.110025	-0.294466	0.352845	-0.293653	0.354239	-0.00687547	0.983081	0.0912596	0.777891	-0.283602	0.371705	-0.142656	0.658286	7
PM20D2	grey	-0.269911	0.3962	-0.306987	0.331756	-0.10461	0.746282	-0.136296	0.672755	-0.132113	0.682327	0.189382	0.555523	0.131812	0.683016	0.271459	0.393391	-0.202701	0.527502	0.114998	0.721929	0.215721	0.500715	-0.118447	0.713894	-0.388365	0.212189	-0.297224	0.34814	0.0739357	0.819369	7
PMEPA1	grey	0.0435005	0.893218	0.152106	0.636985	0.00914512	0.977497	0.202736	0.52743	0.0406232	0.900249	0.222412	0.487189	-0.0575389	0.859024	0.268567	0.398649	0.204277	0.524228	-0.0257417	0.936707	-0.00273278	0.993275	-0.137872	0.669158	-0.133795	0.678472	-0.457022	0.135257	0.00316245	0.992218	7
PMF1	grey	-0.749478	0.00501183	-0.62622	0.0293644	-0.919359	2.34286e-05	-0.573182	0.0513879	-0.18462	0.565687	-0.69033	0.0129546	0.142104	0.659538	-0.741378	0.00578908	-0.0439668	0.892079	-0.626846	0.0291547	-0.10041	0.756188	0.590593	0.0431854	0.178807	0.578194	0.401514	0.195768	-0.347111	0.268962	7
PML	grey	0.0428597	0.894783	0.256895	0.420226	-0.17538	0.585618	0.37421	0.230771	0.670131	0.0171014	0.114784	0.722428	-0.61858	0.0320129	-0.190114	0.553967	0.579425	0.0483308	-0.633232	0.0270762	-0.578728	0.0486656	0.484692	0.110265	0.450724	0.141416	0.19074	0.552639	-0.55335	0.0619953	7
PMM2	grey	0.56909	0.0534636	0.319529	0.311338	0.767338	0.00357774	0.240949	0.450608	-0.158219	0.62334	0.575985	0.0499989	0.189705	0.554835	0.827279	0.00089884	-0.30667	0.332282	0.818921	0.00112155	0.460156	0.132257	-0.714135	0.00908088	-0.533432	0.0740887	-0.698637	0.011486	0.601738	0.03845	7
PMP22	grey	0.585739	0.0453719	-0.132989	0.680318	0.328683	0.296886	-0.0335771	0.917493	-0.059975	0.853111	0.220541	0.490955	0.443807	0.148388	0.490391	0.10553	-0.434456	0.158156	0.401923	0.195269	0.482399	0.11221	-0.708842	0.00985527	-0.556238	0.0603637	-0.474337	0.119227	0.646349	0.0231456	7
PMPCA	grey	0.551733	0.0629221	0.101649	0.753263	0.695527	0.0120205	0.284547	0.370045	-0.196964	0.539497	0.602793	0.0380217	0.227004	0.478004	0.756454	0.00440794	-0.225261	0.48148	0.737423	0.00620003	0.407927	0.188051	-0.654201	0.0210013	-0.390981	0.208857	-0.551273	0.0631876	0.587254	0.0446811	7
PMPCB	grey	-0.231389	0.469308	-0.519195	0.0836635	-0.38863	0.21185	-0.60507	0.0371091	-0.498963	0.0986643	-0.466038	0.126745	0.53569	0.0726429	-0.187079	0.560429	-0.53688	0.0718887	0.00341998	0.991584	0.409973	0.18563	-0.193535	0.54672	-0.308726	0.328883	-0.0442506	0.891386	0.296407	0.349531	7
PMS1	grey	-0.356012	0.25604	-0.0789049	0.807423	-0.106117	0.742734	-0.199478	0.534226	-0.325559	0.301774	-0.0191496	0.952897	0.102985	0.750111	0.0389362	0.904374	-0.1492	0.64351	0.0927296	0.774394	0.152305	0.636541	0.0474557	0.883565	-0.172995	0.590806	0.076784	0.812517	-0.0337698	0.917021	7
PMS2	grey	0.229985	0.472083	0.0296296	0.927169	0.170118	0.597089	0.292409	0.356377	0.32211	0.307224	0.324323	0.303721	-0.196454	0.540568	0.173	0.590796	0.205146	0.522426	-0.109088	0.735755	-0.210062	0.512283	0.089041	0.783176	-0.0254985	0.937304	0.124477	0.699911	-0.0963688	0.765755	7
PMVK	grey	-0.188418	0.557574	-0.596989	0.04042	-0.36597	0.242021	-0.773318	0.00317546	-0.657551	0.0201322	-0.553795	0.0617418	0.800473	0.00176236	-0.119592	0.711233	-0.779045	0.00282338	0.249815	0.433588	0.727415	0.00733781	-0.434006	0.158635	-0.551239	0.063207	-0.411229	0.184153	0.597556	0.0401813	7
PNCK	grey	-0.747664	0.0051786	-0.377451	0.226434	-0.626931	0.0291263	-0.551872	0.0628424	-0.282107	0.374341	-0.702965	0.0107717	0.0639418	0.843498	-0.776726	0.00296212	-0.119519	0.711402	-0.366263	0.241616	-0.133362	0.679465	0.573357	0.0513004	0.317359	0.314819	0.689576	0.0130945	-0.372409	0.233203	7
PNISR	grey	-0.497092	0.100136	-0.277932	0.381753	-0.182127	0.571038	-0.439125	0.153228	-0.677034	0.0155882	-0.14403	0.655175	0.291328	0.35824	0.0477224	0.882914	-0.374413	0.230498	0.203871	0.525071	0.353923	0.25904	0.0430481	0.894323	-0.38301	0.219109	-0.0996437	0.758001	0.116479	0.718474	7
PNKP	grey	-0.127888	0.692039	0.388787	0.211649	-0.14576	0.651262	0.151269	0.638864	0.496805	0.100364	-0.200335	0.532436	-0.517574	0.0848044	-0.419372	0.174755	0.395455	0.203235	-0.415971	0.178644	-0.566935	0.0545802	0.541513	0.0690028	0.575906	0.0500378	0.559918	0.0583279	-0.584414	0.045982	7
PNLIP	grey	0.418964	0.175219	-0.0764952	0.813211	0.383912	0.217934	-0.144431	0.654266	-0.450575	0.141565	0.159796	0.619837	0.62	0.0315082	0.546025	0.0662708	-0.529328	0.0767677	0.726852	0.00740613	0.725214	0.00760766	-0.777813	0.00289647	-0.673538	0.0163417	-0.782159	0.00264485	0.818804	0.00112493	7
PNMA1	grey	-0.651942	0.0216029	-0.760602	0.00407603	-0.582682	0.046788	-0.409174	0.186573	-0.527828	0.0777627	-0.146382	0.649858	0.322175	0.30712	-0.107337	0.739867	-0.164138	0.610229	-0.2468	0.43934	0.206748	0.519111	0.152949	0.635099	-0.321206	0.308662	-0.0932123	0.773247	-0.0214682	0.947201	7
PNMA2	grey	-0.3749	0.229844	-0.406303	0.189988	-0.0846058	0.793765	-0.134522	0.676809	-0.425314	0.168091	0.232531	0.467055	0.141266	0.661439	0.249428	0.434325	-0.186277	0.562141	0.184574	0.565785	0.285391	0.368564	-0.0649503	0.841057	-0.231719	0.468655	-0.259967	0.414492	0.102095	0.752211	7
PNMA8A	grey	-0.878997	0.000166175	-0.738667	0.00606848	-0.765549	0.0037053	-0.577097	0.0494553	-0.574418	0.050772	-0.375891	0.228516	0.282014	0.374506	-0.335963	0.285667	-0.201626	0.529741	-0.316489	0.316221	0.179252	0.577232	0.346936	0.269221	-0.153692	0.633434	0.0769848	0.812034	-0.158488	0.622741	7
PNMT	grey	-0.239624	0.453178	-0.572949	0.0515043	-0.151131	0.639173	-0.578044	0.0489958	-0.741882	0.00573826	-0.119938	0.710429	0.706474	0.0102173	0.29034	0.359947	-0.717113	0.00866565	0.406889	0.189287	0.726327	0.00747031	-0.495207	0.101635	-0.794189	0.00203475	-0.547947	0.0651295	0.573166	0.0513958	7
PNN	grey	-0.284909	0.369409	-0.273438	0.389814	-0.0982697	0.761251	-0.548037	0.0650765	-0.527676	0.0778641	-0.385438	0.215954	0.460038	0.13237	-0.148384	0.645347	-0.546813	0.065801	0.335462	0.286432	0.386054	0.215159	-0.064439	0.842294	-0.317977	0.313825	0.144453	0.654216	0.262706	0.409413	7
PNOC	grey	-0.223517	0.484972	0.368346	0.238744	-0.173263	0.590223	0.356825	0.254878	0.615323	0.0331924	-0.121793	0.706124	-0.707436	0.010069	-0.572662	0.0516486	0.711244	0.00949796	-0.620452	0.0313486	-0.850615	0.000453391	0.752853	0.00471231	0.865316	0.000277187	0.869395	0.000239384	-0.835563	0.000713433	7
PNP	grey	-0.414945	0.179826	-0.653967	0.0210632	-0.731483	0.00685793	-0.689963	0.0130225	-0.190444	0.553266	-0.747335	0.00520928	0.428135	0.164985	-0.613525	0.033857	-0.369153	0.237637	-0.39681	0.20155	0.155788	0.628754	0.182406	0.570437	-0.129657	0.687966	0.238962	0.454465	0.0196043	0.95178	7
PNP	grey	-0.604323	0.0374069	-0.751709	0.00481229	-0.492654	0.103687	-0.646601	0.0230744	-0.844975	0.000540284	-0.254933	0.423908	0.635628	0.0263244	0.0170654	0.958019	-0.514842	0.0867505	0.0799332	0.804956	0.544683	0.0670754	-0.106195	0.742552	-0.609694	0.0353041	-0.230004	0.472047	0.284748	0.369692	7
PNPLA2	grey	-0.383583	0.218362	-0.168837	0.599896	-0.512512	0.0884343	0.0435673	0.893054	0.276937	0.38353	-0.235625	0.460977	-0.361758	0.247895	-0.539125	0.0704801	0.431166	0.161687	-0.664364	0.0184458	-0.500408	0.0975372	0.592647	0.0422833	0.632357	0.0273543	0.497384	0.0999057	-0.579608	0.0482433	7
PNPLA3	grey	-0.394464	0.204472	-0.0599835	0.85309	-0.359818	0.250628	0.096998	0.764263	0.35521	0.25719	-0.0540025	0.867619	-0.376648	0.227505	-0.320178	0.310299	0.38638	0.214739	-0.559961	0.0583046	-0.470549	0.122621	0.461065	0.131396	0.301963	0.340135	0.37933	0.223941	-0.571139	0.052417	7
PNPLA6	grey	-0.0274942	0.932407	0.468231	0.124729	0.00808	0.980117	0.536768	0.0719594	0.514821	0.0867659	0.1687	0.600196	-0.707003	0.0101355	-0.222801	0.486407	0.782163	0.00264463	-0.556343	0.0603049	-0.781035	0.00270828	0.585083	0.0456731	0.609328	0.0354444	0.539542	0.0702205	-0.706078	0.0102787	7
PNPLA7	grey	-0.185941	0.56286	-0.00677742	0.983322	-0.534231	0.0735751	-0.0300806	0.926063	0.556902	0.0599928	-0.491908	0.104292	-0.427877	0.165268	-0.792998	0.00208981	0.407136	0.188993	-0.838581	0.000653815	-0.612639	0.0341877	0.726667	0.00742868	0.673162	0.0164244	0.694488	0.0122032	-0.624346	0.029999	7
PNPLA8	grey	0.567371	0.0543528	0.397584	0.200591	0.733104	0.0066734	0.286722	0.366236	-0.168249	0.601185	0.422495	0.171232	0.151667	0.637969	0.599763	0.039261	-0.174831	0.58681	0.701502	0.0110093	0.314829	0.318906	-0.694398	0.0122191	-0.226362	0.479283	-0.429167	0.163857	0.498172	0.099285	7
PNPO	grey	0.212708	0.506859	-0.154411	0.631827	-0.171461	0.594154	-0.508356	0.091492	-0.236407	0.459446	-0.574745	0.05061	0.489796	0.106018	-0.234956	0.462289	-0.516188	0.0857875	0.0763694	0.813513	0.430088	0.162855	-0.300616	0.342399	-0.290697	0.359331	-0.289803	0.360877	0.466419	0.126393	7
PNPT1	grey	0.0653377	0.84012	0.0229893	0.943465	0.229964	0.472125	-0.134813	0.676144	-0.208649	0.515188	-0.0380329	0.906584	0.179156	0.57744	0.0272263	0.933064	-0.279176	0.379537	0.335726	0.286029	0.199621	0.533928	-0.123881	0.701289	-0.107303	0.739947	0.210486	0.511411	0.199694	0.533775	7
PNRC1	grey	0.241571	0.449402	0.290105	0.360354	0.267664	0.400299	-0.118559	0.713634	-0.136907	0.67136	-0.230367	0.471327	0.100974	0.754857	-0.0679433	0.833821	-0.223442	0.485122	0.316739	0.315818	0.173215	0.590328	-0.147913	0.646406	-0.0384699	0.905515	-0.154914	0.630704	0.253975	0.425711	7
PNRC2	grey	-0.332404	0.291122	-0.826237	0.000924573	-0.305481	0.334256	-0.624852	0.0298267	-0.701512	0.0110076	-0.158369	0.623006	0.785468	0.00246475	0.173414	0.589894	-0.703243	0.010727	0.319757	0.310973	0.717537	0.00860763	-0.420305	0.173698	-0.730553	0.0069655	-0.403842	0.192944	0.551871	0.0628429	7
POC1A	grey	0.402686	0.194344	0.234972	0.462257	0.100593	0.755757	0.258708	0.416836	0.341323	0.277564	0.193156	0.547521	-0.132971	0.68036	0.218519	0.495038	0.194214	0.545288	-0.110898	0.731514	-0.061193	0.850157	-0.0818176	0.800438	-0.0969797	0.764307	-0.40263	0.194411	0.066025	0.838457	7
POC1B	grey	-0.38087	0.221912	0.0383886	0.905713	-0.454944	0.13727	0.105491	0.744207	0.548295	0.0649244	-0.300527	0.34255	-0.53347	0.0740644	-0.701785	0.0109631	0.548059	0.0650639	-0.718529	0.0084732	-0.709874	0.00970059	0.825823	0.000934949	0.742217	0.00570459	0.796822	0.00191696	-0.769453	0.00343126	7
POC5	grey	0.149085	0.643768	-0.2618	0.41109	-0.0674089	0.835112	-0.0293091	0.927955	0.143943	0.65537	-0.0272035	0.93312	0.0423121	0.896121	-0.100788	0.755295	-0.0399151	0.90198	-0.197833	0.537674	-0.0484791	0.881069	0.05637	0.861863	-0.0294118	0.927703	0.189152	0.556012	0.0323224	0.920567	7
PODXL	grey	-0.394123	0.204899	0.010784	0.973465	-0.222264	0.487487	0.431655	0.161159	0.430665	0.16223	0.292219	0.356704	-0.682763	0.0144093	-0.162747	0.613301	0.706168	0.0102647	-0.574892	0.0505374	-0.686546	0.0136678	0.658345	0.0199302	0.563719	0.0562763	0.368333	0.238763	-0.754195	0.0045971	7
PODXL2	grey	-0.0618185	0.848641	0.461379	0.131099	-0.1944	0.544896	0.107841	0.738683	0.533849	0.0738206	-0.426613	0.166657	-0.497869	0.0995232	-0.659647	0.0196018	0.4377	0.154722	-0.501459	0.0967233	-0.628706	0.0285379	0.61319	0.0339816	0.726056	0.00750358	0.698107	0.0115758	-0.596582	0.0405921	7
POFUT1	grey	-0.509966	0.0902991	-0.129187	0.689048	-0.574092	0.0509342	-0.115639	0.720432	0.225249	0.481504	-0.263895	0.407217	-0.296172	0.349931	-0.453076	0.139096	0.294794	0.352285	-0.647424	0.0228432	-0.353882	0.259098	0.606859	0.0364033	0.223719	0.484566	0.26276	0.409312	-0.539444	0.0702813	7
POFUT2	grey	0.129135	0.689167	0.387332	0.213514	0.298201	0.346482	0.0922481	0.775539	-0.00190179	0.99532	-0.0400092	0.90175	-0.0800331	0.804716	-0.0376594	0.907498	0.0415076	0.898087	0.220369	0.491301	-0.116524	0.718369	0.0566152	0.861267	0.1234	0.702403	0.30501	0.335039	-0.0390945	0.903987	7
POGK	grey	0.406495	0.189758	0.551847	0.0628563	0.489651	0.106137	0.630741	0.0278737	0.593448	0.0419352	0.545486	0.066593	-0.567431	0.0543217	0.293738	0.354093	0.461279	0.131193	-0.0402439	0.901176	-0.442915	0.149302	0.127206	0.693609	0.209624	0.513183	0.164947	0.608446	-0.278754	0.380288	7
POGLUT1	grey	0.597904	0.040035	0.428609	0.164466	0.46196	0.13055	0.517496	0.0848595	0.434513	0.158095	0.39605	0.202494	-0.262218	0.410316	0.332789	0.290529	0.259795	0.414811	0.168588	0.600441	-0.134283	0.677355	-0.285521	0.368336	0.226322	0.479362	-0.309193	0.328113	0.0967466	0.764859	7
POGLUT2	grey	0.037446	0.90802	-0.298328	0.346267	-0.191568	0.550882	-0.0782568	0.808979	0.130389	0.686284	-0.0308122	0.924269	0.14692	0.648645	-0.00497344	0.987761	-0.0828647	0.797931	-0.206595	0.519426	0.0330373	0.918815	-0.172114	0.592727	-0.155838	0.628643	-0.0282419	0.930572	0.0560456	0.862651	7
POGLUT3	grey	0.277063	0.383304	0.328867	0.2966	0.031596	0.922348	0.513277	0.0878789	0.633514	0.0269869	0.244998	0.442795	-0.43766	0.154764	-0.00710088	0.982526	0.582204	0.0470123	-0.372999	0.232405	-0.466333	0.126473	0.16513	0.608042	0.423159	0.170489	0.098306	0.761165	-0.331001	0.293287	7
POLA1	grey	-0.198661	0.535937	0.293553	0.354411	0.0596924	0.853796	0.0682934	0.832975	0.146085	0.650529	-0.0460688	0.886948	-0.370942	0.235195	-0.171463	0.594149	0.157146	0.625728	-0.0426842	0.895212	-0.281536	0.375351	0.367132	0.240416	0.295317	0.351391	0.269369	0.397188	-0.347234	0.268783	7
POLA2	grey	-0.391364	0.208373	-0.0105324	0.974084	-0.397032	0.201274	0.00374753	0.990778	0.134306	0.677303	-0.311999	0.323511	-0.382514	0.219757	-0.594621	0.0414287	0.403656	0.193169	-0.572046	0.0519583	-0.523353	0.080785	0.707475	0.0100631	0.628049	0.0287546	0.662618	0.0188679	-0.597239	0.0403147	7
POLB	grey	0.358588	0.252369	0.437578	0.15485	0.321215	0.308647	0.110525	0.732387	0.0405188	0.900504	-0.00686774	0.9831	0.0638631	0.843688	0.148756	0.644509	-0.0609034	0.850859	0.277241	0.382987	0.0899651	0.780974	-0.39708	0.201214	-0.00929983	0.977116	-0.162902	0.612958	0.204426	0.523919	7
POLD1	grey	0.105722	0.743664	-0.0797122	0.805486	-0.187513	0.559503	0.176272	0.583683	0.56873	0.0536489	-0.00644689	0.984135	-0.244092	0.444538	-0.233793	0.464571	0.30266	0.338966	-0.465459	0.127281	-0.35984	0.250597	0.274292	0.388275	0.234307	0.463562	0.265161	0.404886	-0.276246	0.384768	7
POLD2	grey	-0.496543	0.100572	-0.78307	0.00259431	-0.515046	0.0866043	-0.879674	0.00016177	-0.779245	0.00281159	-0.621741	0.0308972	0.797557	0.00188503	-0.266846	0.401795	-0.763357	0.00386622	0.136724	0.671777	0.621741	0.0308973	-0.197472	0.538431	-0.545114	0.0668163	-0.067233	0.835537	0.414351	0.180514	7
POLD3	grey	-0.337303	0.283629	0.0166063	0.959148	0.111445	0.730233	-0.0133369	0.967187	-0.173798	0.589059	0.0814053	0.801426	-0.0899873	0.78092	0.00586581	0.985565	-0.017976	0.955781	0.219015	0.494035	-0.0795114	0.805967	0.1639	0.610754	0.0928144	0.774193	0.323565	0.304919	-0.176041	0.584182	7
POLD4	grey	-0.480224	0.114075	-0.684214	0.0141215	-0.436236	0.156266	-0.354795	0.257786	-0.315157	0.318375	-0.101725	0.753083	0.323577	0.3049	-0.0514062	0.873937	-0.247968	0.437107	-0.135223	0.675205	0.199687	0.53379	-0.045125	0.889251	-0.279014	0.379824	-0.00171439	0.995781	0.0310154	0.923771	7
POLDIP2	grey	0.202764	0.527371	-0.418305	0.175969	-0.183767	0.567515	-0.580711	0.0477172	-0.288814	0.362593	-0.437846	0.154568	0.675766	0.0158586	-0.0466537	0.885521	-0.692147	0.0126221	0.150526	0.640529	0.563695	0.0562892	-0.460409	0.132017	-0.556522	0.060205	-0.254539	0.424649	0.586633	0.0449634	7
POLDIP3	grey	0.0308169	0.924258	0.27904	0.379778	0.0295657	0.927325	0.514049	0.0873215	0.601597	0.0385075	0.289848	0.3608	-0.692193	0.0126138	-0.0873258	0.787267	0.648243	0.0226144	-0.481529	0.112954	-0.677216	0.0155498	0.518748	0.0839765	0.509163	0.0908932	0.340991	0.278062	-0.599959	0.0391797	7
POLE3	grey	0.265981	0.40338	-0.273014	0.390579	-0.035044	0.9139	-0.485615	0.109489	-0.276587	0.384155	-0.389052	0.211312	0.612096	0.0343915	-0.0310617	0.923657	-0.633513	0.0269872	0.352307	0.261374	0.589621	0.0436172	-0.417708	0.176651	-0.407623	0.188413	-0.372798	0.232677	0.636045	0.0261953	7
POLG	grey	-0.100408	0.756195	0.0906271	0.779397	-0.208694	0.515097	0.199997	0.533142	0.12904	0.689386	0.0559324	0.862926	-0.243979	0.444755	-0.0477019	0.882964	0.406945	0.18922	-0.410043	0.185547	-0.315821	0.3173	0.241469	0.449601	0.145443	0.65198	-0.0193088	0.952506	-0.311905	0.323665	7
POLG2	grey	-0.282845	0.373038	-0.45109	0.141054	-0.554944	0.0610912	-0.378846	0.224582	0.0783186	0.80883	-0.415839	0.178795	0.12508	0.698518	-0.453225	0.13895	-0.126574	0.695067	-0.39025	0.209786	-0.000932638	0.997705	0.335139	0.286925	0.0801193	0.804509	0.29578	0.350599	-0.122666	0.704101	7
POLH	grey	-0.361152	0.248746	-0.608886	0.035615	-0.464109	0.128536	-0.619849	0.0315617	-0.393546	0.205623	-0.454124	0.138069	0.40287	0.19412	-0.308704	0.32892	-0.488072	0.10744	-0.0937482	0.771974	0.313903	0.320409	0.0980661	0.761733	-0.196477	0.54052	0.184473	0.566002	0.141369	0.661206	7
POLI	grey	-0.529699	0.076523	-0.418207	0.176082	-0.618542	0.0320266	-0.189663	0.554925	0.0223114	0.945129	-0.265132	0.404939	-0.104138	0.747392	-0.436076	0.156435	0.205027	0.522673	-0.549937	0.0639627	-0.259243	0.41584	0.595114	0.0412174	0.220401	0.491237	0.329467	0.295667	-0.410902	0.184537	7
POLK	grey	-0.0957242	0.767283	-0.298051	0.346737	-0.346959	0.269187	-0.552586	0.062432	-0.233218	0.465702	-0.72128	0.00810856	0.352918	0.26049	-0.581506	0.0473408	-0.371641	0.234245	-0.152663	0.635739	0.169217	0.599063	0.0850148	0.792787	0.0038878	0.990433	0.261259	0.412092	0.150937	0.639609	7
POLL	grey	0.0645951	0.841917	-0.198661	0.535938	-0.258248	0.417695	-0.343457	0.274375	0.077145	0.811649	-0.533567	0.0740019	0.252641	0.428229	-0.453476	0.138704	-0.215312	0.501547	-0.168924	0.599705	0.025551	0.937175	0.0861621	0.790045	0.0228136	0.943896	0.30989	0.326967	0.0851728	0.792409	7
POLM	grey	-0.611718	0.0345343	-0.450189	0.141948	-0.345989	0.270618	-0.0271942	0.933143	-0.229344	0.473355	0.199849	0.533451	-0.0653108	0.840185	0.0503838	0.876427	0.174836	0.586801	-0.246993	0.438972	-0.0840533	0.795086	0.308347	0.329508	-0.137415	0.670202	-0.0311339	0.92348	-0.280563	0.377074	7
POLQ	grey	-0.563293	0.0565036	-0.194376	0.544945	-0.404731	0.191873	0.162779	0.613231	0.229526	0.472993	0.0174285	0.957127	-0.409677	0.185979	-0.375982	0.228394	0.527054	0.0782799	-0.553195	0.0620838	-0.555075	0.0610173	0.658195	0.0199682	0.501393	0.096774	0.585144	0.0456448	-0.67651	0.0156995	7
POLR1A	grey	0.344934	0.27218	0.155789	0.628752	0.326073	0.300967	0.613368	0.0339153	0.40361	0.193224	0.706756	0.0101736	-0.308603	0.329085	0.537412	0.0715533	0.413724	0.181241	-0.0380402	0.906566	-0.22011	0.491823	-0.171161	0.59481	-0.0543476	0.866779	-0.319636	0.311166	-0.0662829	0.837834	7
POLR1B	grey	-0.0681471	0.833328	0.415438	0.179257	0.193167	0.547499	0.654044	0.0210428	0.486667	0.108609	0.575125	0.0504222	-0.717842	0.00856617	0.202778	0.527343	0.718167	0.00852206	-0.237535	0.457244	-0.599945	0.0391855	0.448057	0.144079	0.367792	0.239506	0.14217	0.659387	-0.584095	0.0461297	7
POLR1C	grey	-0.315142	0.318399	-0.735726	0.00638291	-0.570794	0.052592	-0.833002	0.000767247	-0.54426	0.0673302	-0.6719	0.0167037	0.701488	0.0110116	-0.380353	0.222592	-0.685609	0.0138488	-0.0724607	0.822921	0.514104	0.0872815	-0.0835912	0.796192	-0.413525	0.181472	0.09461	0.769927	0.353918	0.259047	7
POLR1D	grey	-0.0285345	0.929855	-0.335444	0.286459	-0.0801902	0.804339	-0.606219	0.0366546	-0.675709	0.0158708	-0.354717	0.257897	0.735247	0.00643521	0.0629925	0.845797	-0.727537	0.00732303	0.442154	0.150086	0.742798	0.00564662	-0.501351	0.0968065	-0.587932	0.0443746	-0.392608	0.206802	0.648537	0.0225328	7
POLR1E	grey	0.0886748	0.784049	0.241882	0.448802	0.0843333	0.794417	-0.154039	0.63266	-0.219389	0.49328	-0.127294	0.693408	0.20476	0.523226	0.147663	0.64697	-0.213373	0.505501	0.20435	0.524077	0.229922	0.472209	-0.272247	0.391964	-0.338571	0.281708	-0.301883	0.340269	0.218018	0.496053	7
POLR2B	grey	-0.068607	0.832218	-0.16476	0.608858	0.205226	0.522261	0.147097	0.648247	-0.154899	0.630739	0.270075	0.395902	-0.0029708	0.992689	0.158566	0.622568	0.0294745	0.927549	0.224338	0.483328	-0.0119727	0.970542	-0.06082	0.851061	0.0776902	0.81034	0.108012	0.738281	0.0216475	0.94676	7
POLR2C	grey	0.0575308	0.859043	-0.218357	0.495366	-0.0254344	0.937461	-0.537936	0.0712235	-0.588658	0.0440478	-0.359383	0.251243	0.597968	0.0400081	0.0471853	0.884224	-0.672166	0.0166446	0.375548	0.228975	0.631204	0.0277242	-0.477911	0.116082	-0.474954	0.11868	-0.386313	0.214825	0.579821	0.0481412	7
POLR2D	grey	0.100382	0.756255	-0.279783	0.378456	-0.0254093	0.937523	-0.404533	0.192112	-0.431434	0.161397	-0.181418	0.572563	0.576633	0.0496818	0.18727	0.560021	-0.552639	0.0624019	0.419	0.175178	0.634938	0.0265395	-0.450045	0.142092	-0.538754	0.0707114	-0.656434	0.0204191	0.612481	0.0342469	7
POLR2F	grey	-0.145449	0.651965	-0.654506	0.0209213	-0.440868	0.151414	-0.751935	0.00479239	-0.511094	0.0894698	-0.559989	0.0582896	0.789339	0.00226606	-0.167541	0.602739	-0.721218	0.00811668	0.159957	0.61948	0.679472	0.0150781	-0.342407	0.275942	-0.523939	0.0803845	-0.368853	0.238049	0.570205	0.0528922	7
POLR2H	grey	-0.0230276	0.943371	-0.388704	0.211756	0.169445	0.598563	-0.24647	0.439973	-0.577448	0.0492847	0.078744	0.807809	0.514404	0.0870653	0.284149	0.370744	-0.484159	0.110715	0.59926	0.0394691	0.57994	0.0480846	-0.455709	0.136526	-0.368032	0.239176	-0.399403	0.198349	0.553415	0.0619586	7
POLR2J	grey	-0.000808728	0.99801	-0.505054	0.0939724	0.00193345	0.995242	-0.517798	0.0846459	-0.72936	0.00710532	-0.125786	0.696886	0.791808	0.00214591	0.291479	0.357979	-0.732084	0.00678905	0.53492	0.0731336	0.744021	0.00552616	-0.572312	0.0518243	-0.715663	0.00886602	-0.402794	0.194212	0.699867	0.0112795	7
POLR2K	grey	-0.038252	0.906048	-0.495161	0.101671	0.0212294	0.947787	-0.606426	0.0365733	-0.756012	0.00444447	-0.135909	0.673637	0.835162	0.000721674	0.350624	0.263818	-0.871116	0.000224695	0.614677	0.0334302	0.883684	0.000137515	-0.697723	0.0116413	-0.88752	0.000117063	-0.621325	0.0310423	0.784253	0.00252977	7
POLR2M	grey	-0.547545	0.0653673	-0.31815	0.313548	-0.644162	0.0237702	-0.381438	0.221165	0.0111325	0.972608	-0.693322	0.0124105	-0.0181914	0.955252	-0.851515	0.000440604	0.0791024	0.806949	-0.546505	0.0659843	-0.298895	0.345306	0.571735	0.0521155	0.477702	0.116264	0.736188	0.00633269	-0.430038	0.162909	7
POLR3A	grey	-0.271624	0.393092	0.0325079	0.920113	-0.0143954	0.964584	0.295796	0.350572	-0.0206272	0.949266	0.444665	0.147511	-0.337145	0.283869	0.269613	0.396744	0.37214	0.233568	-0.142031	0.659702	-0.229943	0.472167	0.303217	0.338033	0.0224289	0.944841	-0.0589607	0.855572	-0.327716	0.298394	7
POLR3B	grey	-0.181565	0.572247	-0.403208	0.193711	-0.48902	0.106656	-0.23068	0.470709	0.178751	0.578314	-0.24791	0.437219	0.0822698	0.799355	-0.296528	0.349325	-0.0495973	0.878344	-0.396294	0.20219	-0.00908906	0.977635	0.157697	0.624501	0.0737641	0.819782	0.131904	0.682806	-0.101189	0.754348	7
POLR3C	grey	0.171363	0.594368	0.0817953	0.800492	-0.0210407	0.948251	0.24994	0.433349	0.402636	0.194404	-0.00815633	0.97993	-0.204408	0.523957	-0.212409	0.50747	0.353154	0.26015	-0.259802	0.414798	-0.332786	0.290533	0.223235	0.485537	0.325668	0.301603	0.230403	0.471256	-0.194049	0.545635	7
POLR3D	grey	0.0634442	0.844703	0.122594	0.704268	0.385248	0.2162	0.093	0.773752	-0.456715	0.135553	0.346343	0.270095	0.159911	0.619582	0.46791	0.125023	-0.143865	0.655547	0.523734	0.0805243	0.326109	0.300911	-0.349134	0.265993	-0.262002	0.410716	-0.337386	0.283503	0.306391	0.332745	7
POLR3E	grey	0.0281525	0.930792	0.0871509	0.787684	-0.313818	0.320547	0.0924601	0.775035	0.439359	0.152985	-0.213213	0.505827	-0.207058	0.518471	-0.364833	0.243598	0.345514	0.27132	-0.560603	0.0579548	-0.39441	0.20454	0.3128	0.322203	0.30919	0.328118	0.382526	0.21974	-0.349872	0.264915	7
POLR3F	grey	0.00740343	0.981782	-0.500981	0.0970931	-0.0965565	0.76531	-0.094942	0.769139	-0.0829159	0.797808	0.161823	0.615345	0.279676	0.378646	0.199348	0.5345	-0.18777	0.558955	0.00462867	0.988609	0.19281	0.548253	-0.176325	0.583567	-0.365173	0.243126	-0.0961123	0.766363	0.206032	0.520591	7
POLR3G	grey	-0.357645	0.25371	-0.633761	0.0269088	-0.447654	0.144484	-0.581144	0.0475119	-0.442628	0.149597	-0.325507	0.301856	0.428998	0.164041	-0.136612	0.672033	-0.475135	0.11852	-0.0757906	0.814905	0.421849	0.171958	-0.0070843	0.982567	-0.444046	0.148143	-0.224602	0.482798	0.235438	0.461343	7
POLR3GL	grey	-0.0754552	0.815712	0.255102	0.423591	-0.293999	0.353645	-0.0150627	0.962943	0.421963	0.171829	-0.467241	0.125637	-0.331193	0.29299	-0.669815	0.0171731	0.317704	0.314264	-0.55054	0.0636122	-0.49984	0.0979796	0.550916	0.0633941	0.57637	0.0498101	0.718997	0.00841029	-0.491118	0.104935	7
POLR3H	grey	-0.0774464	0.810925	-0.43611	0.156399	-0.126621	0.69496	-0.522493	0.0813743	-0.464712	0.127975	-0.309431	0.327722	0.644671	0.0236238	0.0212364	0.94777	-0.610439	0.0350193	0.372527	0.233044	0.559755	0.058417	-0.364086	0.244638	-0.488096	0.107421	-0.277119	0.383204	0.511373	0.0892656	7
POLR3K	grey	-0.028045	0.931055	-0.167521	0.602783	-0.0447298	0.890216	0.124319	0.700276	0.0152766	0.962417	0.305025	0.335014	0.0797247	0.805456	0.296418	0.349511	0.0604011	0.852077	0.0318682	0.921681	0.0867342	0.788679	-0.171764	0.593491	-0.140258	0.663729	-0.189779	0.554678	0.054229	0.867068	7
POLRMT	grey	-0.0585894	0.856473	0.550721	0.0635072	0.0315451	0.922472	0.496394	0.100689	0.549105	0.0644491	0.0831148	0.797332	-0.776246	0.00299149	-0.300831	0.342038	0.750367	0.00493156	-0.532568	0.0746473	-0.795628	0.00196971	0.626568	0.0292477	0.652488	0.0214563	0.488649	0.106963	-0.735209	0.0064394	7
POMC	grey	-0.152914	0.635177	-0.601954	0.0383619	-0.184475	0.565997	-0.755262	0.00450702	-0.726956	0.0073935	-0.406011	0.190337	0.787879	0.00233949	0.000223465	0.99945	-0.856104	0.000379662	0.371346	0.234646	0.732759	0.00671234	-0.367579	0.2398	-0.689041	0.0131944	-0.195457	0.542666	0.612895	0.0340918	7
POMGNT1	grey	0.450726	0.141415	0.205511	0.52167	0.583064	0.0466095	0.321144	0.30876	-0.0846272	0.793714	0.482229	0.112356	0.0672103	0.835592	0.566526	0.0547937	-0.0322892	0.920649	0.504209	0.0946141	0.17369	0.589293	-0.418731	0.175484	-0.271862	0.392662	-0.408464	0.187414	0.35713	0.254443	7
POMGNT2	grey	0.0786993	0.807916	0.191539	0.550943	0.0899309	0.781055	-0.0361752	0.91113	-0.105816	0.743441	-0.0978689	0.7622	0.0274617	0.932486	0.00073113	0.998201	-0.0859442	0.790566	0.190387	0.553386	0.143341	0.656734	-0.157817	0.624234	0.111792	0.72942	-0.244091	0.444539	0.135399	0.674804	7
POMK	grey	0.311799	0.323839	0.10418	0.747293	0.536014	0.0724368	0.0716011	0.824993	-0.498904	0.0987104	0.458888	0.133466	0.360396	0.249811	0.739022	0.00603129	-0.328603	0.297011	0.718192	0.00851865	0.541316	0.0691241	-0.617259	0.0324878	-0.630087	0.0280858	-0.624945	0.029795	0.593117	0.0420788	7
POMT1	grey	0.316493	0.316215	0.381632	0.220911	-0.0111693	0.972518	0.27486	0.387253	0.483147	0.111573	-0.0333739	0.917991	-0.332385	0.291151	-0.143442	0.656504	0.371994	0.233766	-0.440693	0.151597	-0.410121	0.185455	0.161736	0.615538	0.272715	0.391118	0.233722	0.464711	-0.275721	0.385707	7
POMT2	grey	-0.281996	0.374537	0.301952	0.340153	-0.387563	0.213217	0.292498	0.356223	0.638261	0.0255163	-0.206964	0.518664	-0.747238	0.00521835	-0.6485	0.022543	0.764703	0.00376683	-0.841644	0.000597334	-0.864244	0.000287851	0.899144	6.92358e-05	0.846867	0.000509816	0.729397	0.0071009	-0.89394	8.82356e-05	7
PON2	grey	0.650235	0.0220655	0.111294	0.730585	0.535062	0.073043	0.00837406	0.979394	-0.192115	0.549723	0.184958	0.564962	0.50385	0.0948874	0.504725	0.0942216	-0.447365	0.144775	0.707167	0.0101104	0.558622	0.0590397	-0.819954	0.00109192	-0.450902	0.14124	-0.493324	0.103146	0.753827	0.00462849	7
PON3	grey	-0.0825199	0.798756	0.270346	0.395411	0.00165034	0.995939	-0.0563896	0.861815	0.0657938	0.839016	-0.231359	0.469366	-0.165523	0.607177	-0.253563	0.426489	0.0343217	0.915669	-0.107725	0.738955	-0.155435	0.62954	0.132191	0.682147	0.165067	0.608181	0.225593	0.480817	-0.188853	0.556649	7
POP1	grey	0.143222	0.657003	-0.301537	0.34085	0.383829	0.218042	-0.0420036	0.896874	-0.557234	0.0598081	0.425027	0.168409	0.443817	0.148377	0.628624	0.0285647	-0.417791	0.176556	0.644655	0.0236284	0.559245	0.0586969	-0.568225	0.0539098	-0.589696	0.0435839	-0.492324	0.103954	0.584414	0.0459819	7
POP7	grey	-0.0681676	0.833279	-0.43632	0.156177	-0.13965	0.66511	-0.416159	0.178427	-0.586158	0.0451798	-0.192098	0.54976	0.636082	0.026184	0.137326	0.670403	-0.502943	0.095581	0.354453	0.258277	0.608158	0.0358967	-0.480691	0.113673	-0.434335	0.158285	-0.534904	0.0731436	0.553735	0.0617762	7
POPDC3	grey	0.641008	0.0246924	0.202035	0.528889	0.401787	0.195435	0.315855	0.317244	0.238628	0.455114	0.37246	0.233134	0.0820498	0.799882	0.459162	0.133204	0.0215091	0.9471	0.224403	0.483197	0.161503	0.616052	-0.456733	0.135535	-0.310948	0.325231	-0.524518	0.0799902	0.378904	0.224505	7
POR	grey	0.217123	0.497866	0.51468	0.0868673	0.237356	0.457593	0.386299	0.214843	0.544677	0.0670789	0.0215326	0.947042	-0.543105	0.0680302	-0.264109	0.406822	0.434904	0.157679	-0.200927	0.5312	-0.506014	0.0932468	0.316878	0.315594	0.572907	0.0515254	0.386826	0.214165	-0.378516	0.22502	7
PORCN	grey	0.354204	0.258635	0.538522	0.0708565	0.243062	0.446523	0.480197	0.114099	0.531704	0.0752091	0.160017	0.619347	-0.400097	0.197499	-0.00184468	0.99546	0.47445	0.119127	-0.117636	0.715779	-0.361452	0.248325	0.0341286	0.916142	0.362249	0.247205	-0.0952874	0.768319	-0.191683	0.550639	7
POSTN	grey	-0.0349871	0.914039	-0.152371	0.636393	0.355734	0.256439	-0.0321478	0.920995	-0.59234	0.0424173	0.474809	0.118809	0.371661	0.234218	0.709745	0.00971983	-0.372001	0.233756	0.649148	0.0223639	0.516491	0.0855718	-0.554242	0.0614881	-0.63628	0.0261228	-0.481919	0.11262	0.449824	0.142312	7
POT1	grey	-0.298805	0.345458	0.155465	0.629475	-0.0805926	0.803374	-0.0351528	0.913634	0.0182056	0.955217	-0.138966	0.666668	-0.281633	0.375179	-0.252528	0.428444	0.0973972	0.763317	-0.126869	0.694387	-0.238133	0.456079	0.317732	0.314219	0.356371	0.255527	0.385566	0.215789	-0.351155	0.263046	7
POT1	grey	-0.225381	0.481241	-0.209098	0.514264	-0.309302	0.327934	-0.376865	0.227215	0.0644618	0.842239	-0.498876	0.0987328	0.131577	0.683556	-0.481839	0.112689	-0.229849	0.472354	-0.150303	0.641032	-0.0478049	0.882713	0.166519	0.604984	0.174521	0.587485	0.535345	0.0728622	-0.115162	0.721546	7
POU2F2	grey	-0.856797	0.00037106	-0.821595	0.00104613	-0.796355	0.00193746	-0.619739	0.0316004	-0.521064	0.0823607	-0.443826	0.148368	0.317073	0.315279	-0.419968	0.174079	-0.237774	0.456777	-0.359121	0.251613	0.178058	0.579813	0.346217	0.270281	-0.158667	0.622345	0.117107	0.717012	-0.137447	0.670128	7
POU3F2	grey	-0.496778	0.100385	-0.102166	0.752041	-0.360209	0.250075	0.260143	0.414165	0.325419	0.301996	0.0605982	0.851599	-0.603224	0.0378477	-0.404424	0.192242	0.638746	0.0253695	-0.696982	0.0117682	-0.70396	0.0106122	0.788228	0.00232179	0.597397	0.0402483	0.639477	0.025149	-0.794343	0.00202768	7
POU3F3	grey	0.498797	0.0987946	0.695919	0.0119521	0.608107	0.0359164	0.349252	0.265821	0.238362	0.455631	0.183356	0.568398	-0.202067	0.528822	0.189072	0.556183	0.12523	0.698171	0.337331	0.283586	-0.111718	0.729593	-0.172414	0.592074	0.0699483	0.82898	0.00736126	0.981886	0.0781402	0.809259	7
POU3F4	grey	-0.472469	0.120893	-0.384696	0.216916	-0.445115	0.147053	-0.595794	0.040927	-0.436393	0.1561	-0.549971	0.0639429	0.265575	0.404126	-0.428558	0.164523	-0.348066	0.267559	-0.171301	0.594503	0.171163	0.594804	0.282001	0.374528	-0.185533	0.563731	0.219802	0.492444	-0.016378	0.959709	7
POU6F1	grey	0.374272	0.230688	0.648309	0.0225962	0.390555	0.209398	0.710673	0.00958202	0.807445	0.00149385	0.284053	0.370912	-0.752644	0.00473049	-0.127744	0.692371	0.703537	0.0106798	-0.219908	0.492231	-0.739394	0.00599253	0.348106	0.2675	0.776933	0.00294954	0.461685	0.13081	-0.508336	0.0915073	7
POU6F2	grey	-0.51936	0.083548	0.024666	0.939348	-0.360852	0.249168	0.309755	0.327189	0.40602	0.190326	0.1127	0.727296	-0.695641	0.0120005	-0.363486	0.245474	0.702111	0.0109099	-0.735279	0.00643174	-0.742818	0.00564471	0.821708	0.00104304	0.592768	0.0422305	0.613367	0.0339155	-0.871573	0.000220919	7
PPA1	grey	0.0566233	0.861248	-0.409089	0.186674	0.048142	0.881891	-0.49334	0.103133	-0.641427	0.0245684	-0.0436118	0.892946	0.798979	0.00182443	0.436526	0.15596	-0.784563	0.00251306	0.64582	0.0232955	0.878436	0.000169899	-0.751489	0.0048317	-0.814331	0.00126066	-0.735377	0.00642095	0.799728	0.0017931	7
PPAN-P2RY11	grey	-0.0926338	0.774622	-0.195883	0.54177	-0.231381	0.469324	-0.60794	0.0359811	-0.386195	0.214977	-0.664969	0.0183013	0.537848	0.0712788	-0.381325	0.221313	-0.523793	0.0804842	0.105656	0.74382	0.339255	0.280675	-0.144189	0.654813	-0.233925	0.464313	0.221934	0.48815	0.29274	0.355807	7
PPARA	grey	-0.170254	0.596792	-0.0617602	0.848782	-0.106922	0.740841	0.187342	0.559868	0.0754671	0.815683	0.211257	0.509831	-0.243975	0.444762	0.030523	0.924978	0.327578	0.29861	-0.248494	0.436103	-0.226392	0.479224	0.36642	0.241399	0.0365015	0.910331	0.0021156	0.994794	-0.260676	0.413173	7
PPARD	grey	0.366606	0.241142	0.805767	0.00155539	0.27894	0.379957	0.527023	0.078301	0.682828	0.0143963	-0.0218267	0.94632	-0.629029	0.0284316	-0.28727	0.365281	0.612504	0.0342384	-0.254406	0.4249	-0.651129	0.0218224	0.294129	0.353423	0.732926	0.00669347	0.409094	0.186668	-0.449942	0.142194	7
PPARGC1B	grey	-0.415072	0.17968	-0.64212	0.0243642	-0.557788	0.0595003	-0.212895	0.506477	-0.169316	0.598846	-0.0569184	0.860531	0.178112	0.579697	-0.085446	0.791756	0.0199643	0.950895	-0.405961	0.190397	0.0546969	0.86593	0.160191	0.61896	-0.23113	0.46982	-0.146485	0.649626	-0.079711	0.805489	7
PPAT	grey	-0.733581	0.00661982	-0.811886	0.00133999	-0.773743	0.00314824	-0.915196	2.99189e-05	-0.643044	0.0240942	-0.750123	0.00495351	0.606425	0.0365737	-0.515245	0.0864615	-0.596215	0.040748	-0.194003	0.545733	0.384148	0.217627	0.163738	0.611112	-0.358225	0.252885	0.216328	0.49948	0.0959729	0.766693	7
PPCDC	grey	-0.462889	0.129678	-0.382762	0.219433	-0.399127	0.198688	-0.641582	0.0245225	-0.656086	0.020509	-0.553668	0.0618145	0.467818	0.125108	-0.32196	0.307463	-0.45806	0.134259	-0.000457315	0.998875	0.312904	0.322034	0.0140572	0.965415	-0.237856	0.456618	0.22519	0.481623	0.124493	0.699873	7
PPCS	grey	-0.429025	0.164012	-0.36908	0.237737	-0.340638	0.278592	-0.372488	0.233097	-0.335264	0.286735	-0.360924	0.249067	0.187567	0.559388	-0.389402	0.210865	-0.174736	0.587018	-0.0573585	0.859462	0.0991578	0.75915	0.260556	0.413397	0.150778	0.639965	0.355864	0.256252	-0.055869	0.863081	7
PPEF2	grey	-0.260494	0.413513	-0.421861	0.171944	-0.31725	0.314994	-0.147326	0.64773	-0.278693	0.380396	0.0842298	0.794664	0.180246	0.575087	0.111671	0.729703	-0.0519013	0.872732	-0.158493	0.622731	0.201431	0.530149	0.0216472	0.946761	-0.278704	0.380376	-0.257001	0.420026	0.0633703	0.844882	7
PPFIA1	grey	0.418834	0.175367	0.60649	0.036548	0.509428	0.0906967	0.659402	0.0196633	0.489686	0.106108	0.628341	0.028658	-0.516941	0.0852523	0.461381	0.131096	0.468059	0.124886	0.0169577	0.958284	-0.325716	0.301527	-0.0226173	0.944378	0.0276668	0.931983	-0.210402	0.511583	-0.177478	0.581069	7
PPFIA4	grey	0.122047	0.705535	0.410633	0.184853	0.048841	0.880187	0.488143	0.107381	0.54959	0.0641654	0.195793	0.54196	-0.659491	0.0196411	-0.111774	0.729462	0.607046	0.0363299	-0.433836	0.158817	-0.581515	0.0473367	0.381872	0.220597	0.578806	0.0486282	0.174376	0.587801	-0.503652	0.0950387	7
PPFIBP1	grey	-0.0864063	0.789462	0.192877	0.548111	-0.316117	0.316822	0.0648422	0.841319	0.417295	0.177123	-0.325533	0.301816	-0.396223	0.202279	-0.511738	0.0889984	0.40176	0.195468	-0.572221	0.0518703	-0.486901	0.108414	0.577631	0.0491957	0.458461	0.133874	0.301012	0.341733	-0.469402	0.123662	7
PPFIBP2	grey	-0.11911	0.712352	-0.211435	0.509466	0.143789	0.655719	0.0708012	0.826922	-0.134216	0.67751	0.450283	0.141855	0.0341181	0.916168	0.437341	0.155099	-0.0976012	0.762834	0.267113	0.401306	0.179296	0.577137	-0.057637	0.858785	-0.324084	0.304099	-0.211124	0.510102	0.0969628	0.764347	7
PPHLN1	grey	0.689361	0.0131345	0.447738	0.1444	0.719794	0.00830402	0.498193	0.0992685	0.326863	0.299728	0.651625	0.0216883	-0.118883	0.712879	0.711086	0.00952122	0.0175436	0.956844	0.491634	0.104515	0.127198	0.693629	-0.557423	0.059703	-0.245338	0.442142	-0.553296	0.0620263	0.336337	0.285098	7
PPIB	grey	-0.421495	0.172356	-0.46003	0.132377	-0.370536	0.235749	-0.599431	0.0393981	-0.579135	0.0484701	-0.335402	0.286523	0.519316	0.0835783	-0.0474414	0.883599	-0.513494	0.0877222	0.0964748	0.765503	0.413746	0.181215	-0.0943033	0.770655	-0.484323	0.110577	-0.00742242	0.981735	0.212268	0.507759	7
PPIC	grey	0.299713	0.343922	0.404944	0.191616	0.369541	0.237107	0.305384	0.334418	0.162822	0.613134	0.289788	0.360903	-0.178292	0.579307	0.290625	0.359455	0.130286	0.686521	0.145528	0.651786	-0.0299525	0.926377	-0.236642	0.458988	-0.072349	0.82319	-0.292407	0.35638	0.0579309	0.858072	7
PPIE	grey	-0.0615223	0.849359	-0.0983517	0.761057	0.00960971	0.976354	-0.233025	0.466082	-0.279999	0.378074	-0.0388406	0.904608	0.260634	0.413253	0.202051	0.528856	-0.348894	0.266344	0.258744	0.41677	0.31095	0.325228	-0.300357	0.342836	-0.329582	0.295488	-0.291306	0.358279	0.244962	0.442864	7
PPIF	grey	0.265706	0.403884	0.154063	0.632606	0.0624948	0.847002	0.226278	0.479451	0.208857	0.51476	0.102763	0.750634	-0.0564366	0.861701	0.121864	0.70596	0.203512	0.525817	-0.0624694	0.847064	-0.08353	0.796338	-0.138157	0.66851	0.0184608	0.95459	-0.320304	0.310099	0.0474127	0.883669	7
PPIG	grey	0.0112824	0.972239	-0.159327	0.620877	0.197776	0.537792	-0.318774	0.312546	-0.628494	0.0286076	-0.0300186	0.926215	0.564287	0.0559741	0.308295	0.329594	-0.549247	0.0643658	0.656767	0.0203333	0.669115	0.0173328	-0.556328	0.0603135	-0.531666	0.0752335	-0.582411	0.0469149	0.618549	0.0320242	7
PPIH	grey	-0.431393	0.161442	-0.633555	0.026974	-0.599996	0.0391647	-0.818596	0.00113098	-0.531663	0.0752354	-0.72714	0.00737112	0.637219	0.0258341	-0.430873	0.162005	-0.629989	0.0281179	0.00506272	0.987541	0.48674	0.108548	-0.0662015	0.83803	-0.231519	0.46905	-0.000974312	0.997602	0.28815	0.363747	7
PPIL1	grey	-0.436383	0.15611	-0.740188	0.00591049	-0.44496	0.14721	-0.739724	0.00595832	-0.673304	0.0163931	-0.458608	0.133733	0.729021	0.00714546	-0.185122	0.564611	-0.650167	0.0220842	0.139835	0.664689	0.560893	0.0577967	-0.149619	0.642568	-0.509715	0.0904844	0.0229952	0.94345	0.370742	0.235467	7
PPIL3	grey	0.0801715	0.804384	-0.0539555	0.867733	0.107515	0.739447	-0.409733	0.185913	-0.362148	0.247347	-0.29119	0.358479	0.527119	0.0782367	0.0411397	0.898986	-0.590579	0.0431917	0.53733	0.0716045	0.529642	0.0765604	-0.469196	0.123849	-0.300456	0.342669	-0.173418	0.589885	0.501528	0.0966695	7
PPIL4	grey	-0.339375	0.280494	-0.262617	0.409578	-0.0388196	0.904659	-0.321208	0.308659	-0.618898	0.0318995	-0.147389	0.647588	0.3553	0.257061	-0.0107648	0.973513	-0.303304	0.337887	0.356341	0.25557	0.343891	0.273729	-0.0572541	0.859715	-0.220893	0.490245	-0.096943	0.764394	0.225813	0.480379	7
PPIL6	grey	-0.749406	0.00501831	-0.258299	0.417601	-0.746423	0.0052951	-0.188302	0.557821	0.207901	0.516731	-0.481009	0.1134	-0.347994	0.267664	-0.80545	0.00156723	0.389163	0.211169	-0.803195	0.00165348	-0.573353	0.0513021	0.892823	9.28004e-05	0.568197	0.0539241	0.794162	0.00203596	-0.778544	0.00285291	7
PPIP5K1	grey	-0.0531748	0.869632	0.248821	0.43548	-0.232327	0.467456	0.388757	0.211688	0.478256	0.115781	0.0794195	0.806188	-0.53404	0.0736977	-0.203615	0.525603	0.683738	0.0142155	-0.676423	0.0157182	-0.622035	0.0307947	0.48184	0.112688	0.410241	0.185314	0.222957	0.486094	-0.582381	0.0469291	7
PPIP5K2	grey	-0.403158	0.193771	-0.530838	0.0757744	-0.15117	0.639086	-0.387437	0.213378	-0.645126	0.0234934	0.0724909	0.822849	0.461302	0.131171	0.249542	0.434108	-0.45179	0.140362	0.292637	0.355984	0.512215	0.0886507	-0.204536	0.523689	-0.539195	0.0704364	-0.20612	0.52041	0.296136	0.349993	7
PPL	grey	-0.470765	0.122426	-0.305195	0.334732	-0.537245	0.0716585	-0.190231	0.553718	0.148145	0.645883	-0.20235	0.528233	-0.21473	0.502731	-0.34459	0.27269	0.117755	0.715504	-0.584371	0.0460018	-0.254716	0.424315	0.503324	0.0952896	0.0994229	0.758523	0.255468	0.422902	-0.434216	0.158411	7
PPM1A	grey	0.160179	0.618986	0.121974	0.705706	0.52356	0.0806434	0.436841	0.155627	-0.084226	0.794673	0.767593	0.00355984	-0.106546	0.741726	0.722366	0.00796791	0.112641	0.727433	0.485249	0.109797	0.153475	0.63392	-0.288974	0.362314	-0.271885	0.392621	-0.562141	0.057122	0.192837	0.548196	7
PPM1B	grey	0.598539	0.0397693	0.327452	0.298807	0.794962	0.00199962	0.208129	0.51626	-0.201026	0.530992	0.477633	0.116325	0.242112	0.448356	0.726854	0.00740592	-0.333732	0.28908	0.880621	0.000155765	0.502166	0.096178	-0.738601	0.00607535	-0.464006	0.128632	-0.701221	0.0110554	0.666756	0.0178792	7
PPM1D	grey	-0.0715748	0.825057	-0.229463	0.473118	-0.144056	0.655115	-0.625839	0.0294926	-0.538747	0.0707159	-0.377861	0.225889	0.60815	0.0358995	0.0631665	0.845375	-0.705916	0.0103039	0.341419	0.277421	0.6494	0.0222943	-0.364154	0.244543	-0.617204	0.0325076	-0.380414	0.222512	0.517302	0.0849962	7
PPM1F	grey	-0.719133	0.00839214	-0.368248	0.23888	-0.639158	0.0252451	-0.232855	0.466417	-0.234907	0.462383	-0.161727	0.615556	-0.0736581	0.820037	-0.252779	0.427969	0.162143	0.614637	-0.509659	0.090526	-0.144202	0.654785	0.492092	0.104143	0.0155755	0.961682	0.168111	0.601488	-0.417626	0.176745	7
PPM1G	grey	-0.282746	0.373213	-0.0184282	0.95467	-0.333769	0.289023	-0.138359	0.668049	-0.0436585	0.892832	-0.382634	0.2196	-0.110747	0.731867	-0.471225	0.122011	0.159993	0.619401	-0.258417	0.41738	-0.170525	0.596198	0.415836	0.178799	0.413584	0.181404	0.203591	0.525651	-0.246194	0.440501	7
PPM1K	grey	-0.347132	0.268932	-0.032054	0.921225	-0.306672	0.332279	-0.178798	0.578214	0.00796992	0.980388	-0.411453	0.183891	-0.140482	0.663219	-0.540007	0.069932	0.0922921	0.775435	-0.261249	0.412111	-0.185158	0.564533	0.37773	0.226063	0.431802	0.161001	0.339869	0.279749	-0.292127	0.356862	7
PPM1M	grey	-0.116167	0.719203	0.189951	0.554314	-0.183627	0.567815	0.129778	0.68769	0.414288	0.180587	-0.255904	0.422083	-0.428625	0.164449	-0.510039	0.0902458	0.370221	0.236177	-0.478589	0.115491	-0.55701	0.0599327	0.425425	0.167969	0.655262	0.0207231	0.612807	0.0341247	-0.527898	0.077716	7
PPME1	grey	0.423203	0.17044	0.42171	0.172113	0.49963	0.0981429	0.506462	0.0929095	0.41414	0.180758	0.375282	0.229332	-0.342567	0.275703	0.211333	0.509674	0.270781	0.394621	0.211802	0.508713	-0.254803	0.424153	-0.1364	0.672518	0.400422	0.197101	0.083294	0.796903	-0.0620032	0.848194	7
PPOX	grey	-0.326466	0.300351	0.0865176	0.789196	-0.269303	0.397307	0.167748	0.602284	0.24337	0.445929	-0.102075	0.752256	-0.477883	0.116107	-0.42531	0.168096	0.527097	0.078251	-0.56888	0.0535718	-0.596503	0.0406259	0.725247	0.00760357	0.466124	0.126666	0.563045	0.0566366	-0.634589	0.0266485	7
PPP1CB	grey	-0.0903103	0.780151	-0.451899	0.140254	0.0225652	0.944506	-0.430132	0.162807	-0.730907	0.00692441	0.079716	0.805477	0.70696	0.0101421	0.478471	0.115594	-0.67073	0.016966	0.581398	0.0473922	0.830566	0.000821311	-0.621439	0.0310025	-0.820599	0.00107374	-0.743343	0.0055927	0.697538	0.0116729	7
PPP1CC	grey	0.373203	0.232129	-0.267589	0.400436	0.197999	0.537326	-0.514033	0.0873327	-0.515481	0.0862925	-0.256812	0.42038	0.784974	0.00249104	0.206135	0.520377	-0.841596	0.000598189	0.635001	0.0265196	0.804739	0.00159405	-0.697305	0.0117128	-0.650111	0.0220995	-0.445841	0.146315	0.868042	0.000251448	7
PPP1CCB	grey	-0.00235886	0.994195	-0.305221	0.334688	-0.0593059	0.854734	-0.236188	0.459875	-0.337444	0.283415	-0.180073	0.575461	0.393218	0.206035	-0.058344	0.857069	-0.269811	0.396383	0.0998387	0.757539	0.226026	0.479952	-0.254722	0.424304	-0.172921	0.590969	0.101254	0.754195	0.256162	0.421599	7
PPP1R11	grey	0.0379966	0.906673	-0.391156	0.208636	0.179486	0.576728	-0.535661	0.0726614	-0.846301	0.000518787	-0.0244184	0.939956	0.825599	0.000940588	0.465851	0.126918	-0.871221	0.000223821	0.788271	0.0023196	0.934993	8.19238e-06	-0.710703	0.00957756	-0.864601	0.000284265	-0.62958	0.0282511	0.849749	0.000465975	7
PPP1R12A	grey	0.0206191	0.949286	0.375738	0.22872	0.406674	0.189544	0.386401	0.214711	0.0721888	0.823576	0.500725	0.0972913	-0.377277	0.226666	0.375108	0.229565	0.216575	0.498979	0.216943	0.498231	-0.132372	0.681732	-0.0159595	0.960738	0.0866325	0.788922	-0.108192	0.737858	-0.153524	0.633812	7
PPP1R12C	grey	0.650604	0.0219649	0.497619	0.09972	0.614605	0.0334566	0.0628126	0.846232	-0.0747429	0.817426	0.0538603	0.867964	0.2323	0.46751	0.34237	0.275996	-0.300222	0.343064	0.63621	0.0261445	0.350092	0.264594	-0.549054	0.0644787	-0.297763	0.347225	-0.415526	0.179155	0.550644	0.0635519	7
PPP1R13B	grey	0.257057	0.419922	0.436622	0.155858	0.247119	0.43873	0.638886	0.025327	0.571766	0.0520997	0.361947	0.247629	-0.680069	0.0149551	-0.0121005	0.970227	0.683397	0.014283	-0.306932	0.331847	-0.617735	0.0323159	0.406523	0.189725	0.563393	0.0564504	0.218031	0.496026	-0.452712	0.139453	7
PPP1R13L	grey	-0.517649	0.0847514	-0.155039	0.630426	-0.331391	0.292685	0.123845	0.701373	0.0504189	0.876342	-0.0192408	0.952673	-0.309084	0.328292	-0.323922	0.304355	0.458988	0.13337	-0.416188	0.178394	-0.446738	0.145407	0.562241	0.0570681	0.415548	0.17913	0.420069	0.173966	-0.542817	0.0682056	7
PPP1R14A	grey	0.226404	0.479199	-0.326074	0.300966	-0.0402629	0.901129	-0.460568	0.131867	-0.310775	0.325515	-0.223126	0.485755	0.703756	0.0106448	0.191662	0.550682	-0.66783	0.0176288	0.369565	0.237073	0.683568	0.014249	-0.638338	0.025493	-0.668272	0.0175267	-0.53824	0.0710333	0.69049	0.012925	7
PPP1R14B	grey	-0.208062	0.516398	-0.492049	0.104177	-0.27751	0.382506	-0.734278	0.00654214	-0.655172	0.0207468	-0.467152	0.125719	0.747939	0.00515304	-0.0476973	0.882975	-0.747454	0.00519817	0.227843	0.476334	0.646126	0.0232087	-0.360019	0.250344	-0.716861	0.00870021	-0.229756	0.472538	0.510801	0.0896848	7
PPP1R14C	grey	0.00289218	0.992883	0.316703	0.315877	-0.14995	0.641825	0.283412	0.37204	0.668271	0.017527	-0.151239	0.638929	-0.635097	0.0264897	-0.534305	0.0735277	0.553204	0.0620785	-0.600276	0.039049	-0.679517	0.0150689	0.655948	0.0205447	0.755041	0.00452553	0.644095	0.0237894	-0.632374	0.027349	7
PPP1R15A	grey	0.572096	0.0519333	0.33194	0.291837	0.362009	0.247542	0.179764	0.576127	0.196696	0.54006	-0.00475208	0.988306	-0.0339151	0.916665	0.0489752	0.87986	0.017135	0.957848	0.132716	0.680943	-0.0157703	0.961203	-0.181875	0.571579	0.0237385	0.941625	-0.156384	0.627426	0.221569	0.488884	7
PPP1R15B	grey	-0.0592241	0.854933	0.203827	0.525161	-0.272483	0.391539	-0.139442	0.665583	0.32479	0.302985	-0.439038	0.15332	-0.234545	0.463094	-0.481303	0.113148	0.103549	0.74878	-0.386768	0.214239	-0.252398	0.428689	0.39618	0.202332	0.274656	0.38762	0.208418	0.515664	-0.285317	0.368693	7
PPP1R16A	grey	0.47122	0.122016	0.489491	0.106269	0.460538	0.131894	0.174281	0.588008	0.163458	0.611731	-0.0739521	0.819329	-0.0949435	0.769136	-0.0566219	0.861251	0.00618717	0.984775	0.22749	0.477035	-0.131528	0.68367	-0.146194	0.650282	0.225403	0.481198	0.269024	0.397815	0.0848067	0.793284	7
PPP1R18	grey	-0.506224	0.0930885	-0.283111	0.372571	-0.414532	0.180304	-0.23826	0.45583	0.0696924	0.829597	-0.329126	0.296196	-0.116332	0.718817	-0.483539	0.111241	0.0317694	0.921923	-0.397526	0.200663	-0.272588	0.391348	0.412739	0.182388	0.239289	0.453827	0.579811	0.0481462	-0.412943	0.18215	7
PPP1R2B	grey	-0.932745	9.67281e-06	-0.716221	0.00878843	-0.838436	0.000656604	-0.646531	0.0230943	-0.479023	0.115114	-0.582219	0.0470049	0.230021	0.472012	-0.591708	0.042694	-0.190669	0.552788	-0.425244	0.168169	0.0560182	0.862718	0.47147	0.12179	0.0253351	0.937705	0.341406	0.27744	-0.276417	0.38446	7
PPP1R21	grey	0.642627	0.0242158	0.618671	0.0319804	0.753003	0.00469936	0.449877	0.142259	0.168095	0.601523	0.510242	0.0900962	-0.0564301	0.861717	0.630123	0.0280743	0.0113011	0.972193	0.564278	0.0559788	0.124234	0.700473	-0.600891	0.0387963	-0.196383	0.540719	-0.422092	0.171685	0.32789	0.298122	7
PPP1R26	grey	-0.257861	0.418419	0.367676	0.239666	-0.169178	0.599148	0.361152	0.248746	0.627154	0.0290518	-0.0513197	0.874148	-0.803773	0.00163102	-0.522794	0.0811677	0.714489	0.00903072	-0.644766	0.0235963	-0.837465	0.000675407	0.856741	0.000371743	0.801429	0.00172353	0.737415	0.00620084	-0.862331	0.000307676	7
PPP1R2-PS2	grey	-0.725218	0.00760716	-0.355793	0.256353	-0.379054	0.224307	-0.1923	0.549332	-0.432504	0.160245	-0.00604218	0.985131	-0.03959	0.902775	-0.0873491	0.787211	0.0560597	0.862617	-0.223863	0.484277	-0.0747014	0.817525	0.359946	0.250446	-0.0445794	0.890583	0.219433	0.49319	-0.330442	0.294153	7
PPP1R2-PS4	grey	-0.518177	0.0843786	-0.369119	0.237685	-0.319933	0.310691	-0.603504	0.0377351	-0.627847	0.0288215	-0.332785	0.290535	0.468988	0.124039	-0.0466724	0.885475	-0.52707	0.0782691	0.187842	0.558802	0.468885	0.124132	-0.141328	0.661298	-0.470684	0.1225	-0.169929	0.597503	0.210435	0.511516	7
PPP1R35	grey	-0.366141	0.241784	-0.418937	0.175249	-0.38044	0.222477	-0.807195	0.0015029	-0.65294	0.0213356	-0.725949	0.00751673	0.630927	0.0278136	-0.375265	0.229355	-0.672626	0.0165426	0.134028	0.677939	0.486648	0.108625	-0.10588	0.743292	-0.397581	0.200594	0.0264422	0.934988	0.326536	0.300242	7
PPP1R37	grey	0.622794	0.0305319	0.722505	0.00795009	0.617009	0.0325781	0.41378	0.181176	0.215053	0.502074	0.173325	0.590087	-0.176731	0.582687	0.218654	0.494764	0.181348	0.572714	0.339912	0.279684	-0.0844021	0.794252	-0.294252	0.353212	0.137619	0.669735	-0.237542	0.45723	0.169143	0.599225	7
PPP1R3C	grey	0.611851	0.0344841	0.431522	0.161303	0.793901	0.00204794	0.170554	0.596135	-0.255429	0.422975	0.382057	0.220355	0.290554	0.359577	0.681474	0.0146686	-0.346363	0.270066	0.908987	4.21436e-05	0.499952	0.0978918	-0.749436	0.00501561	-0.434284	0.15834	-0.596827	0.0404886	0.669087	0.0173392	7
PPP1R3D	grey	-0.0472277	0.884121	0.102332	0.751651	0.152718	0.635615	-0.0481202	0.881944	-0.389412	0.210852	0.202518	0.527883	0.14148	0.660953	0.389465	0.210784	-0.171485	0.594102	0.280264	0.377603	0.309188	0.328121	-0.260827	0.412894	-0.420294	0.17371	-0.432585	0.160158	0.21519	0.501795	7
PPP1R3E	grey	0.317014	0.315374	0.103616	0.748624	0.357742	0.253571	0.335628	0.286179	0.175845	0.584609	0.545558	0.0665496	-0.0377868	0.907186	0.571932	0.0520159	0.061788	0.848715	0.247641	0.437732	0.061036	0.850538	-0.305033	0.335001	-0.314408	0.319589	-0.389263	0.211042	0.16943	0.598596	7
PPP1R3F	grey	0.0521196	0.8722	-0.121964	0.705727	-0.126631	0.694937	-0.297344	0.347936	0.000585759	0.998558	-0.199475	0.534233	0.245451	0.441925	-0.0181151	0.955439	-0.329087	0.296257	0.00266893	0.993432	0.262509	0.409777	-0.155036	0.630432	-0.377573	0.226271	-0.182326	0.57061	0.214278	0.503654	7
PPP1R3G	grey	0.543125	0.0680181	0.292878	0.355571	0.489316	0.106412	0.201492	0.53002	0.0169326	0.958346	0.166684	0.604622	0.0131486	0.967649	0.235154	0.461901	-0.0719059	0.824258	0.284217	0.370623	0.0949236	0.769183	-0.341614	0.277129	-0.0679953	0.833695	-0.174921	0.586616	0.298306	0.346304	7
PPP1R42	grey	-0.367977	0.239252	-0.230948	0.470179	-0.485992	0.109174	-0.314854	0.318865	-0.104609	0.746282	-0.557092	0.0598869	0.0239505	0.941104	-0.657773	0.0200756	0.056562	0.861397	-0.416915	0.177559	-0.202638	0.527633	0.505956	0.0932903	0.350759	0.263622	0.612934	0.0340772	-0.288109	0.363818	7
PPP1R8	grey	-0.0133595	0.967131	-0.21001	0.512389	0.0738403	0.819598	-0.508485	0.0913964	-0.769871	0.00340291	-0.163095	0.612532	0.713447	0.0091789	0.314438	0.31954	-0.698574	0.0114965	0.601972	0.0383549	0.761232	0.00402731	-0.547057	0.0656564	-0.75864	0.00423052	-0.553119	0.0621271	0.67655	0.015691	7
PPP1R9A	grey	0.370601	0.23566	0.203924	0.52496	0.443141	0.149071	0.564882	0.0556589	0.2	0.533135	0.797994	0.00186626	-0.197202	0.538997	0.747568	0.00518752	0.273477	0.389744	0.206811	0.51898	0.0120974	0.970235	-0.306684	0.332258	-0.28867	0.362843	-0.63849	0.0254469	0.129668	0.687941	7
PPP1R9B	grey	0.572866	0.051546	0.411477	0.183862	0.608937	0.0355951	0.156536	0.627086	0.0648196	0.841373	0.167506	0.602815	0.0693447	0.830436	0.307427	0.331028	-0.185687	0.563402	0.538573	0.0708247	0.200521	0.532048	-0.360838	0.249188	-0.189557	0.55515	-0.261175	0.412248	0.393588	0.205569	7
PPP2CB	grey	0.159838	0.619744	-0.0350954	0.913774	0.234866	0.462464	-0.402501	0.194568	-0.56532	0.0554271	-0.172085	0.592792	0.649822	0.0221786	0.269109	0.397661	-0.66367	0.0186128	0.71468	0.00900381	0.696184	0.011906	-0.609915	0.0352194	-0.578775	0.0486431	-0.471139	0.122088	0.690457	0.0129312	7
PPP2R1A	grey	0.60443	0.037364	0.743094	0.00561725	0.473517	0.119957	0.68513	0.013942	0.720746	0.0081784	0.312177	0.32322	-0.635903	0.0262394	0.072372	0.823135	0.578736	0.0486618	-0.126759	0.69464	-0.519691	0.0833164	0.0885605	0.784321	0.516655	0.0854556	-0.00793725	0.980469	-0.252914	0.427715	7
PPP2R1B	grey	-0.0618013	0.848683	0.0522035	0.871996	-0.29483	0.352223	-0.0771285	0.811689	0.428612	0.164463	-0.358478	0.252526	-0.253269	0.427044	-0.53169	0.0752181	0.150226	0.641203	-0.476674	0.117165	-0.370575	0.235694	0.446576	0.145572	0.444751	0.147424	0.647413	0.0228463	-0.386738	0.214277	7
PPP2R2B	grey	-0.018946	0.953397	0.158918	0.621785	0.412085	0.183151	0.231544	0.469002	-0.126818	0.694505	0.295072	0.351809	-0.0945103	0.770164	0.200292	0.532525	0.0614514	0.849531	0.422607	0.171107	-0.0277586	0.931758	-0.0920574	0.775993	0.14013	0.664019	0.0869979	0.788049	0.0109705	0.973007	7
PPP2R2D	grey	0.242663	0.447293	-0.0419975	0.896889	0.514201	0.0872116	0.0567243	0.861002	-0.4063	0.189991	0.511685	0.0890374	0.375384	0.229194	0.785343	0.00247138	-0.392571	0.206849	0.790262	0.0022206	0.583873	0.0462326	-0.695165	0.012084	-0.651283	0.0217806	-0.772129	0.00325254	0.61918	0.0317991	7
PPP2R3A	grey	-0.245816	0.441224	0.267609	0.400399	-0.0606673	0.851432	0.360554	0.249589	0.439836	0.152487	0.0663823	0.837593	-0.693607	0.0123595	-0.357389	0.254074	0.595024	0.0412561	-0.413455	0.181553	-0.690892	0.0128511	0.675684	0.0158762	0.793225	0.00207921	0.648015	0.0226779	-0.713271	0.00920401	7
PPP2R3C	grey	0.314059	0.320155	0.0670896	0.835884	0.460862	0.131588	-0.0220098	0.94587	-0.310615	0.325777	0.359075	0.251679	0.396687	0.201702	0.650297	0.0220487	-0.430377	0.162541	0.688289	0.0133359	0.552962	0.0622169	-0.64001	0.0249892	-0.634013	0.0268295	-0.505499	0.0936354	0.582317	0.0469593	7
PPP2R3D	grey	-0.166849	0.60426	-0.0760107	0.814376	-0.378821	0.224615	-0.250523	0.432243	0.287493	0.364891	-0.557153	0.0598529	-0.12077	0.708496	-0.696759	0.0118066	0.0386771	0.905008	-0.483464	0.111305	-0.33604	0.28555	0.494863	0.10191	0.393789	0.205318	0.790777	0.00219551	-0.360533	0.249618	7
PPP2R5A	grey	0.234405	0.463369	-0.0350573	0.913867	0.450384	0.141754	-0.192405	0.549109	-0.543164	0.0679945	0.200106	0.532914	0.571263	0.0523541	0.59386	0.0417568	-0.606451	0.0365633	0.867957	0.000252214	0.709135	0.00981115	-0.721151	0.00812537	-0.681835	0.0145956	-0.626865	0.0291483	0.729727	0.00706212	7
PPP2R5B	grey	-0.272933	0.390724	0.146567	0.649441	-0.450515	0.141624	0.0113266	0.972131	0.353143	0.260166	-0.483509	0.111266	-0.431779	0.161025	-0.737335	0.00620934	0.460595	0.131841	-0.680022	0.014965	-0.576604	0.0496961	0.665035	0.0182857	0.710988	0.0095356	0.506006	0.0932526	-0.60544	0.0369622	7
PPP2R5C	grey	-0.166517	0.604988	-0.300094	0.343279	-0.0597259	0.853715	-0.239714	0.453003	-0.540814	0.0694329	0.0648223	0.841367	0.44147	0.150792	0.329527	0.295573	-0.329665	0.295358	0.345528	0.2713	0.522113	0.0816358	-0.40356	0.193285	-0.516964	0.0852359	-0.692233	0.0126066	0.416926	0.177546	7
PPP2R5D	grey	0.64159	0.0245202	0.13254	0.681347	0.636073	0.0261866	0.283178	0.372451	-0.131681	0.683317	0.646645	0.023062	0.279503	0.378954	0.893039	9.19038e-05	-0.238893	0.454599	0.674776	0.0160719	0.496898	0.10029	-0.777273	0.00292894	-0.613167	0.0339901	-0.854708	0.000397458	0.670418	0.0170363	7
PPP3CA	grey	0.365017	0.243343	-0.12591	0.6966	0.481771	0.112747	-0.115571	0.720591	-0.542442	0.0684341	0.372239	0.233433	0.597925	0.0400265	0.777464	0.00291742	-0.612363	0.0342911	0.860813	0.000324148	0.821668	0.00104412	-0.883634	0.000137798	-0.795932	0.00195618	-0.932391	9.92426e-06	0.862691	0.000303868	7
PPP3CB	grey	0.63579	0.0262742	0.405666	0.19075	0.696183	0.0119063	0.397329	0.200906	0.0190062	0.95325	0.535549	0.0727323	0.0506095	0.875878	0.653944	0.0210691	-0.0426703	0.895245	0.63634	0.0261042	0.306359	0.332797	-0.593436	0.0419403	-0.226202	0.479603	-0.690572	0.01291	0.492929	0.103465	7
PPP3CC	grey	0.00275923	0.99321	-0.128218	0.691278	-0.376685	0.227454	-0.00537225	0.98678	0.286872	0.365975	-0.155685	0.628984	-0.0175877	0.956736	-0.207553	0.517449	0.190281	0.553612	-0.436181	0.156324	-0.161123	0.616894	0.149536	0.642755	0.11834	0.714143	0.0684608	0.832571	-0.151599	0.638122	7
PPP3R1	grey	0.545243	0.0667387	-0.0166132	0.959131	0.548153	0.0650085	0.0121458	0.970116	-0.38812	0.212503	0.376397	0.227839	0.513543	0.0876866	0.728054	0.00726081	-0.493606	0.102918	0.797929	0.00186904	0.719093	0.00839753	-0.885907	0.000125347	-0.637874	0.0256339	-0.897603	7.44881e-05	0.84587	0.0005257	7
PPP4C	grey	-0.0403477	0.900922	-0.393657	0.205484	-0.129144	0.689146	-0.763958	0.00382157	-0.68552	0.0138661	-0.529937	0.0763661	0.834395	0.000737615	-0.0269557	0.933728	-0.875021	0.000193979	0.475638	0.118076	0.767591	0.00355994	-0.483329	0.111419	-0.661344	0.0191801	-0.319582	0.311252	0.688785	0.0132423	7
PPP4R1	grey	0.134796	0.676182	0.180229	0.575124	0.180182	0.575226	0.0493146	0.879033	-0.122046	0.705538	-0.0308056	0.924285	0.000636056	0.998435	0.00371907	0.990848	0.000870303	0.997858	0.0801598	0.804412	-0.068175	0.833261	-0.0564017	0.861786	0.0743347	0.818408	0.222905	0.486199	0.0143591	0.964673	7
PPP4R1L-PS	grey	0.00982448	0.975826	0.319593	0.311235	-0.12504	0.69861	0.0354314	0.912951	0.391327	0.208419	-0.436449	0.15604	-0.327538	0.298673	-0.596052	0.0408173	0.281701	0.375059	-0.337337	0.283578	-0.423518	0.170088	0.416942	0.177528	0.565302	0.0554368	0.392028	0.207533	-0.355962	0.256112	7
PPP4R2	grey	0.186941	0.560723	0.176927	0.582261	0.533294	0.0741778	0.0372526	0.908493	-0.364863	0.243557	0.368134	0.239036	0.199315	0.534568	0.592104	0.0425204	-0.345451	0.271414	0.737242	0.00621933	0.474432	0.119143	-0.519358	0.0835489	-0.439259	0.153089	-0.604536	0.0373216	0.471175	0.122056	7
PPP4R3A	grey	0.225812	0.480379	0.30902	0.328398	0.233783	0.464591	-0.0867263	0.788698	-0.138884	0.666855	-0.113612	0.725164	0.133876	0.678287	0.0974503	0.763192	-0.188373	0.557671	0.275583	0.385955	0.212928	0.506409	-0.20496	0.522811	-0.27678	0.383811	-0.323715	0.304682	0.265096	0.405006	7
PPP4R3B	grey	-0.274945	0.387102	-0.40769	0.188333	-0.189794	0.554647	-0.363854	0.244962	-0.625107	0.0297401	-0.0284404	0.930085	0.427845	0.165303	0.214348	0.50351	-0.369806	0.236744	0.167092	0.603725	0.503395	0.0952348	-0.229968	0.472118	-0.583554	0.0463809	-0.544106	0.0674235	0.342439	0.275894	7
PPP5C	grey	-0.176887	0.582349	0.232696	0.466731	-0.181922	0.571477	0.150831	0.639845	0.494681	0.102055	-0.293322	0.354808	-0.494833	0.101933	-0.644768	0.0235959	0.46888	0.124137	-0.487902	0.107581	-0.642941	0.024124	0.669169	0.0173204	0.714218	0.00906904	0.774028	0.00313007	-0.619483	0.0316912	7
PPP6C	grey	0.32453	0.303395	0.0877999	0.786135	0.54239	0.068466	0.45208	0.140075	0.036872	0.909425	0.694625	0.0121789	-0.0830486	0.79749	0.616915	0.0326123	0.0819814	0.800046	0.478412	0.115646	0.131803	0.683037	-0.364376	0.244234	-0.0477658	0.882808	-0.391962	0.207616	0.240299	0.451868	7
PPP6R3	grey	0.132808	0.680733	0.322309	0.306907	0.161283	0.61654	0.546393	0.0660512	0.642205	0.0243392	0.26161	0.411441	-0.621544	0.0309658	-0.14987	0.642005	0.628267	0.0286825	-0.388266	0.212316	-0.680009	0.0149675	0.417356	0.177053	0.535757	0.0726003	0.521585	0.0820003	-0.538742	0.0707191	7
PPRC1	grey	0.0521659	0.872088	0.582067	0.0470768	0.0955618	0.767668	0.269621	0.396728	0.282147	0.374271	-0.0278075	0.931638	-0.377288	0.226651	-0.135407	0.674786	0.382252	0.220099	-0.148146	0.645882	-0.37236	0.233269	0.205286	0.522136	0.394893	0.203935	0.244768	0.443237	-0.344295	0.273128	7
PPT1	grey	-0.0429255	0.894622	0.186783	0.56106	0.12078	0.708473	-0.0060946	0.985002	0.0939979	0.771381	-0.173152	0.590465	-0.201816	0.529346	-0.320142	0.310357	0.0394303	0.903165	0.0209484	0.948478	-0.21579	0.500574	0.309219	0.32807	0.372583	0.232968	0.56926	0.0533762	-0.205066	0.522591	7
PPT2	grey	0.372367	0.23326	0.506958	0.0925367	0.237062	0.458166	0.416698	0.177808	0.361308	0.248527	0.260722	0.413089	-0.275723	0.385704	0.196737	0.539974	0.357262	0.254256	-0.0643464	0.842519	-0.212273	0.507749	-0.053316	0.869289	0.140725	0.662667	-0.104238	0.747156	-0.0934163	0.772762	7
PPTC7	grey	0.488005	0.107495	0.0821939	0.799537	0.547889	0.0651637	-0.0861402	0.790098	-0.472996	0.120422	0.277416	0.382673	0.549493	0.0642217	0.707301	0.0100897	-0.557998	0.0593842	0.800388	0.00176584	0.718844	0.00843089	-0.847406	0.000501371	-0.79863	0.00183917	-0.827641	0.00089003	0.82212	0.00103178	7
PPWD1	grey	0.381027	0.221705	0.0317931	0.921865	0.300025	0.343396	0.0504088	0.876366	0.127424	0.693109	0.103516	0.748859	0.13694	0.671284	0.157188	0.625633	-0.180704	0.5741	0.267643	0.400337	0.187989	0.558489	-0.292096	0.356915	-0.194122	0.545481	-0.181974	0.571366	0.317003	0.315393	7
PQBP1	grey	0.0428876	0.894715	-0.36118	0.248707	-0.0866106	0.788974	-0.716294	0.0087783	-0.668636	0.0174428	-0.519368	0.0835424	0.82671	0.000912825	-0.0196078	0.951771	-0.853392	0.000414821	0.516947	0.0852485	0.799437	0.00180522	-0.54627	0.0661247	-0.586367	0.0450847	-0.449087	0.143047	0.749662	0.00499508	7
SLC66A1	grey	-0.410569	0.184929	-0.444651	0.147526	-0.361992	0.247566	-0.514962	0.0866641	-0.556164	0.0604051	-0.343529	0.274267	0.339051	0.280983	-0.157827	0.624211	-0.396436	0.202014	0.00478078	0.988235	0.323522	0.304987	0.0110192	0.972887	-0.215461	0.501243	-0.0808911	0.802659	0.138884	0.666855	7
PRADC1	grey	0.0900998	0.780652	-0.489537	0.10623	-0.167746	0.602289	-0.512093	0.0887396	-0.46845	0.124529	-0.182789	0.569615	0.764917	0.00375116	0.248652	0.435803	-0.666346	0.0179753	0.286513	0.366602	0.730041	0.00702529	-0.613884	0.0337235	-0.797576	0.00188423	-0.621203	0.0310852	0.684501	0.014065	7
PRAMEF8	grey	0.0578545	0.858257	0.332598	0.290823	0.401536	0.195741	0.0746506	0.817648	-0.219549	0.492955	0.126761	0.694638	0.0565823	0.861347	0.206498	0.519628	-0.0996686	0.757942	0.527798	0.0777831	0.138481	0.667771	-0.187546	0.559433	-0.0110288	0.972863	0.0102092	0.974879	0.147789	0.646687	7
PRCC	grey	0.0292034	0.928214	0.497731	0.0996319	-0.0555789	0.863786	0.411811	0.183471	0.676942	0.0156079	-0.129681	0.687913	-0.745376	0.00539489	-0.528781	0.0771295	0.696536	0.0118452	-0.620222	0.0314297	-0.817293	0.00116946	0.637937	0.0256146	0.840019	0.000626811	0.627625	0.0288952	-0.717673	0.00858915	7
PRCD	grey	0.426564	0.166711	0.0882186	0.785137	0.209722	0.51298	-0.318947	0.312269	-0.307246	0.331328	-0.297291	0.348026	0.55127	0.0631895	0.0786687	0.80799	-0.526287	0.0787944	0.46187	0.130636	0.515207	0.0864888	-0.508698	0.0912377	-0.384954	0.216581	-0.246938	0.439076	0.622543	0.0306187	7
PRCP	grey	0.399101	0.19872	0.254441	0.424833	0.505394	0.0937144	0.362058	0.247473	0.0590275	0.85541	0.575487	0.0502439	0.0158567	0.960991	0.643189	0.0240519	0.021402	0.947363	0.503563	0.0951067	0.231658	0.468776	-0.411296	0.184074	-0.275461	0.386174	-0.597406	0.0402443	0.332473	0.291015	7
PRDM10	grey	-0.207332	0.517905	0.329479	0.295647	0.156602	0.626939	0.377479	0.226397	-0.0429314	0.894608	0.332447	0.291055	-0.369182	0.237599	0.146016	0.650684	0.445263	0.146902	0.00734373	0.981929	-0.282026	0.374485	0.195794	0.541957	0.271157	0.393938	0.0368416	0.909499	-0.330285	0.294396	7
PRDM11	grey	-0.0838665	0.795533	0.470938	0.12227	0.225043	0.481917	0.648911	0.0224294	0.464398	0.128267	0.545482	0.0665956	-0.717116	0.00866512	0.17524	0.585923	0.69037	0.0129473	-0.18037	0.57482	-0.611568	0.0345907	0.390781	0.209112	0.493565	0.102952	0.288578	0.363002	-0.605852	0.0367993	7
PRDM15	grey	-0.280591	0.377023	0.315925	0.317132	0.0283578	0.930288	0.41208	0.183156	0.14886	0.644276	0.294833	0.352217	-0.528764	0.0771407	-0.00113429	0.997209	0.580577	0.0477812	-0.231375	0.469335	-0.510956	0.0895707	0.443535	0.148666	0.44442	0.147761	0.365777	0.242288	-0.569478	0.0532641	7
PRDM16	grey	0.0199255	0.950991	0.433317	0.159373	-0.147158	0.648109	0.32658	0.300173	0.72578	0.00753759	-0.213196	0.505862	-0.682731	0.0144158	-0.574076	0.050942	0.634549	0.026661	-0.670684	0.0169763	-0.821018	0.00106207	0.660054	0.0195003	0.796525	0.00192999	0.728366	0.00722348	-0.724711	0.00767044	7
PRDM4	grey	0.335151	0.286907	0.402935	0.194041	0.220734	0.490565	0.484539	0.110395	0.658656	0.0198514	0.356929	0.25473	-0.456132	0.136116	0.193969	0.545803	0.385283	0.216155	-0.135861	0.673748	-0.341034	0.277997	0.0156246	0.961561	0.248411	0.436262	-0.107613	0.739218	-0.222311	0.487393	7
PRDM5	grey	0.486007	0.10916	0.401733	0.195501	0.40588	0.190494	0.0973082	0.763528	0.068089	0.833469	0.127505	0.692921	0.0920452	0.776022	0.307495	0.330915	-0.174141	0.588311	0.312098	0.32335	0.177078	0.581936	-0.412687	0.182448	-0.226749	0.478512	-0.144827	0.65337	0.292421	0.356356	7
PRDM7	grey	-0.185735	0.563301	0.123987	0.701043	-0.155077	0.630341	0.316741	0.315816	0.397754	0.200381	0.26624	0.402905	-0.417485	0.176906	0.0528291	0.870473	0.463537	0.12907	-0.375442	0.229117	-0.365241	0.243032	0.265814	0.403687	0.162837	0.613102	-0.0557687	0.863324	-0.430147	0.162792	7
PRDX3	grey	0.251366	0.430644	-0.396675	0.201717	0.0901702	0.780485	-0.349647	0.265244	-0.539273	0.0703882	0.0265314	0.934769	0.754005	0.00461329	0.443397	0.148808	-0.654051	0.0210409	0.542987	0.0681018	0.815114	0.00123606	-0.779464	0.00279884	-0.727204	0.00736333	-0.767025	0.00359979	0.825324	0.000947566	7
PRDX4	grey	-0.415013	0.179748	-0.254677	0.424389	-0.536136	0.0723593	-0.52365	0.080582	-0.142762	0.658046	-0.697608	0.0116608	0.109824	0.734029	-0.677635	0.0154613	-0.20405	0.524699	-0.303092	0.338241	-0.00567145	0.986044	0.38112	0.221583	0.281509	0.375398	0.447105	0.145037	-0.17307	0.590644	7
PRDX6	grey	0.183409	0.568283	-0.291573	0.357817	0.0169735	0.958245	-0.506526	0.0928611	-0.347186	0.268852	-0.411045	0.184369	0.567113	0.0544873	-0.108204	0.737829	-0.644864	0.0235683	0.307891	0.330262	0.480737	0.113634	-0.334274	0.288249	-0.394114	0.20491	-0.0535878	0.868627	0.529538	0.076629	7
PREB	grey	-0.00216738	0.994666	0.358073	0.253101	-0.148016	0.646174	0.118644	0.713435	0.434436	0.158177	-0.37334	0.231945	-0.435847	0.156677	-0.615321	0.0331931	0.391225	0.208549	-0.50039	0.0975513	-0.596111	0.0407919	0.502506	0.0959161	0.721817	0.00803875	0.78095	0.00271311	-0.532905	0.0744292	7
PRELID1	grey	0.252579	0.428347	-0.283136	0.372525	0.103991	0.74774	-0.590773	0.0431059	-0.53766	0.0713969	-0.337574	0.283218	0.826839	0.000909624	0.173606	0.589476	-0.872723	0.00021163	0.640884	0.0247292	0.834206	0.000741569	-0.715049	0.00895181	-0.685539	0.0138624	-0.532348	0.0747899	0.851788	0.000436779	7
PRELID3A	grey	-0.47364	0.119847	-0.790435	0.00221214	-0.656812	0.0203216	-0.420936	0.172985	-0.209228	0.513998	-0.217202	0.497706	0.266752	0.401966	-0.207902	0.516728	-0.190686	0.552753	-0.437805	0.154612	0.119574	0.711274	0.181159	0.57312	-0.245119	0.442563	0.0783843	0.808673	-0.0616542	0.849039	7
PRELID3B	grey	0.0150781	0.962905	-0.118152	0.71458	0.150769	0.639986	-0.307506	0.330898	-0.59449	0.0414852	0.0246256	0.939447	0.500922	0.0971384	0.376507	0.227692	-0.530764	0.0758229	0.570427	0.0527791	0.594335	0.0415518	-0.467632	0.125278	-0.512492	0.0884486	-0.398999	0.198846	0.519332	0.0835672	7
PREP	grey	0.259149	0.416015	0.778415	0.00286057	0.375984	0.228391	0.616497	0.0327639	0.572466	0.0517466	0.334845	0.287374	-0.749539	0.00500627	0.0531723	0.869638	0.619587	0.0316544	-0.179321	0.577084	-0.586886	0.0448482	0.34939	0.265619	0.486806	0.108493	0.185969	0.562799	-0.476833	0.117025	7
PREX2	grey	-0.157924	0.623995	-0.0268151	0.934073	-0.190195	0.553796	0.119712	0.710954	0.395684	0.202949	-0.0805506	0.803475	-0.408238	0.187683	-0.392791	0.206571	0.30107	0.341636	-0.418412	0.175847	-0.424596	0.168888	0.466407	0.126404	0.555247	0.06092	0.503486	0.0951655	-0.452054	0.140101	7
PRICKLE3	grey	0.0401018	0.901523	0.20228	0.528378	-0.043228	0.893883	0.288158	0.363734	0.46189	0.130616	-0.131755	0.683148	-0.44168	0.150574	-0.471337	0.12191	0.489254	0.106463	-0.354718	0.257896	-0.559425	0.0585979	0.479767	0.11447	0.756186	0.00443005	0.561696	0.057362	-0.44474	0.147434	7
PRIM1	grey	-0.624958	0.0297907	-0.801644	0.00171487	-0.530972	0.0756868	-0.355148	0.257278	-0.36425	0.244409	-0.0044824	0.988969	0.235791	0.460652	-0.0168642	0.958514	-0.193468	0.546862	-0.238205	0.455938	0.171706	0.593618	0.146869	0.648759	-0.308335	0.329528	-0.0083934	0.979346	-0.0673747	0.835195	7
PRIM2	grey	-0.190877	0.552348	-0.370509	0.235785	-0.143674	0.65598	-0.295163	0.351653	-0.386586	0.214474	-0.148992	0.643977	0.309261	0.328002	-0.0791832	0.806755	-0.262496	0.409801	0.0370662	0.908949	0.172144	0.592662	0.0112968	0.972204	-0.191411	0.551215	0.286531	0.366569	0.113421	0.725609	7
PRIMA1	grey	-0.0655704	0.839557	-0.348808	0.266471	-0.53187	0.0751005	-0.253329	0.426929	0.179871	0.575897	-0.331603	0.292357	0.105304	0.744646	-0.305415	0.334365	-0.023975	0.941044	-0.527693	0.0778528	-0.0514284	0.873883	0.198215	0.536871	-0.0629099	0.845997	0.0669101	0.836317	-0.0835388	0.796317	7
PRIMPOL	grey	-0.705486	0.0103711	-0.782319	0.00263592	-0.625189	0.0297124	-0.827735	0.000887753	-0.784878	0.00249613	-0.543409	0.0678458	0.614411	0.0335282	-0.27766	0.382238	-0.615418	0.0331578	-0.0388425	0.904603	0.473235	0.120208	0.00900528	0.977841	-0.453579	0.138602	0.0408977	0.899577	0.180951	0.573568	7
PRKAA1	grey	-0.237967	0.456401	-0.369474	0.237198	-0.127799	0.692244	0.126814	0.694513	-0.0939096	0.77159	0.443021	0.149194	0.0281232	0.930864	0.379916	0.223168	0.113332	0.725819	-0.027311	0.932856	0.106069	0.742846	-0.036268	0.910903	-0.29817	0.346534	-0.425029	0.168408	0.00552243	0.98641	7
PRKAB1	grey	-0.483178	0.111547	-0.571641	0.052163	-0.59345	0.0419341	-0.33019	0.294543	-0.0228143	0.943894	-0.235414	0.461391	0.0985108	0.760681	-0.298676	0.345677	-0.0704355	0.827804	-0.407208	0.188907	-0.0538891	0.867895	0.354566	0.258114	-0.0102415	0.9748	0.323631	0.304814	-0.229872	0.472308	7
PRKAB2	grey	-0.356245	0.255707	-0.0417662	0.897455	-0.30873	0.328876	0.187235	0.560096	0.0612746	0.849959	0.194388	0.54492	-0.273038	0.390535	0.047026	0.884612	0.428124	0.164996	-0.42272	0.17098	-0.270916	0.394376	0.299987	0.34346	0.0436767	0.892787	-0.126922	0.694265	-0.389487	0.210756	7
PRKACA	grey	0.428821	0.164234	0.73606	0.00634663	0.227507	0.477003	0.588867	0.0439543	0.883298	0.000139713	0.0404143	0.900759	-0.707342	0.0100834	-0.292219	0.356704	0.673885	0.0162657	-0.358022	0.253173	-0.709575	0.0097452	0.364471	0.244102	0.797497	0.00188763	0.400806	0.196631	-0.491981	0.104233	7
PRKACB	grey	0.530552	0.0759617	0.294015	0.353619	0.726514	0.00744747	0.311881	0.323705	0.00883747	0.978254	0.524912	0.0797228	-0.00063298	0.998442	0.582897	0.0466872	-0.15332	0.634267	0.614638	0.0334446	0.234401	0.463377	-0.466086	0.126701	-0.234218	0.463737	-0.33195	0.291821	0.392119	0.207418	7
PRKAG1	grey	-0.450746	0.141395	-0.799981	0.00178264	-0.597807	0.0400757	-0.859745	0.000336148	-0.735145	0.00644641	-0.517373	0.0849461	0.81566	0.0012191	-0.111282	0.730614	-0.745391	0.00539345	0.0507228	0.875602	0.688175	0.0133572	-0.244792	0.443191	-0.718292	0.00850521	-0.289404	0.361569	0.45171	0.14044	7
PRKAG2	grey	-0.154299	0.632079	0.151454	0.638448	0.130851	0.685224	-0.321415	0.308329	-0.410511	0.184996	-0.315433	0.317928	0.211056	0.510243	-0.132094	0.68237	-0.357185	0.254365	0.414611	0.180213	0.234615	0.462957	-0.0660939	0.838291	-0.0382382	0.906081	0.145801	0.65117	0.156372	0.627451	7
PRKAR1A	grey	0.179823	0.575999	0.145176	0.652582	0.375587	0.228923	-0.0111787	0.972494	-0.24542	0.441985	0.155395	0.62963	0.173249	0.590254	0.322581	0.306477	-0.285287	0.368747	0.578678	0.0486897	0.39285	0.206497	-0.409994	0.185605	-0.184428	0.566098	-0.47476	0.118852	0.399935	0.197697	7
PRKAR2A	grey	-0.279248	0.379408	0.350791	0.263575	-0.0643421	0.842529	0.294352	0.353041	0.357917	0.253322	-0.1021	0.752199	-0.63051	0.0279485	-0.506743	0.0926981	0.586623	0.0449679	-0.402675	0.194357	-0.699079	0.0114115	0.678772	0.0152234	0.825394	0.000945773	0.77498	0.00307001	-0.715372	0.00890653	7
PRKAR2B	grey	0.0278523	0.931528	-0.303993	0.336736	0.282308	0.373986	-0.279248	0.379409	-0.617046	0.0325648	0.251527	0.430337	0.535323	0.0728764	0.566246	0.0549401	-0.627176	0.0290445	0.691603	0.012721	0.707509	0.0100578	-0.533207	0.074234	-0.765629	0.00369953	-0.548792	0.0646327	0.633037	0.027138	7
PRKCA	grey	-0.161919	0.615133	0.188368	0.55768	0.164776	0.608821	0.612699	0.0341654	0.316424	0.316326	0.695167	0.0120835	-0.583736	0.0462962	0.327812	0.298244	0.618339	0.0320993	-0.165958	0.60622	-0.441951	0.150294	0.287015	0.365725	0.259774	0.414851	0.0610854	0.850418	-0.48033	0.113984	7
PRKCH	grey	-0.394947	0.203868	-0.407616	0.188421	0.0500919	0.877138	-0.198634	0.535993	-0.687371	0.0135098	0.28942	0.361542	0.359408	0.251207	0.441696	0.150558	-0.332291	0.291296	0.414509	0.180331	0.433151	0.159551	-0.267586	0.400441	-0.572103	0.0519297	-0.3168	0.31572	0.261203	0.412196	7
PRKCQ	grey	0.360201	0.250087	0.181906	0.571512	0.320943	0.30908	0.408523	0.187344	0.498422	0.0990887	0.473887	0.119627	-0.239652	0.453123	0.350279	0.264322	0.185466	0.563876	0.0405204	0.9005	-0.173505	0.589696	-0.128774	0.689998	-0.0221469	0.945533	-0.0168338	0.958589	-0.0430361	0.894352	7
PRKCSH	grey	0.182395	0.57046	0.574348	0.050807	0.287839	0.364288	0.432242	0.160527	0.427117	0.166101	0.00797625	0.980373	-0.519072	0.0837496	-0.285534	0.368313	0.500905	0.097152	-0.0990265	0.75946	-0.571503	0.0522327	0.350684	0.263731	0.732923	0.00669379	0.586028	0.0452392	-0.415232	0.179495	7
PRKCZ	grey	0.525492	0.0793307	-0.0149162	0.963303	0.398212	0.199815	-0.0134451	0.966921	-0.349004	0.266183	0.300036	0.343377	0.488658	0.106955	0.657381	0.0201756	-0.419954	0.174096	0.540139	0.0698502	0.592071	0.0425349	-0.787925	0.00233716	-0.670982	0.0169093	-0.714259	0.0090633	0.717686	0.00858736	7
PRKCZ2	grey	-0.456773	0.135497	-0.654044	0.0210427	-0.479507	0.114695	-0.516414	0.0856269	-0.591972	0.0425783	-0.384473	0.217205	0.483977	0.110869	-0.258629	0.416985	-0.311446	0.324416	-0.094059	0.771236	0.278608	0.380547	0.0573933	0.859377	-0.234434	0.463313	0.0995512	0.758219	0.137822	0.669274	7
PRKD1	grey	0.0481016	0.881989	-0.197547	0.538272	0.0853486	0.791989	-0.350599	0.263856	-0.327298	0.299047	-0.109068	0.735803	0.406787	0.189409	0.144255	0.654665	-0.523412	0.0807447	0.292129	0.356859	0.429694	0.163283	-0.351693	0.262264	-0.543894	0.0675518	-0.180115	0.575371	0.396355	0.202115	7
PRKD2	grey	0.00865667	0.978699	0.300354	0.342841	0.131045	0.684778	-0.0412836	0.898634	-0.122997	0.703335	-0.128422	0.690808	-0.11407	0.724095	-0.084557	0.793881	-0.0110093	0.972911	0.0516113	0.873438	-0.0718639	0.82436	0.161838	0.615312	0.0357742	0.912112	0.144778	0.653481	-0.0729493	0.821744	7
PRKD3	grey	0.300887	0.341943	0.43924	0.153108	0.354563	0.258119	0.626596	0.0292383	0.601995	0.0383453	0.436268	0.156232	-0.640743	0.0247708	0.0818902	0.800264	0.57613	0.049928	-0.233002	0.466128	-0.600094	0.0391239	0.312609	0.322516	0.424376	0.169132	0.376623	0.227537	-0.427489	0.165693	7
PRKDC	grey	-0.459354	0.133021	-0.120184	0.709857	-0.246802	0.439336	0.357433	0.254011	0.23599	0.460262	0.276175	0.384894	-0.53441	0.0734603	-0.156971	0.626117	0.645819	0.0232958	-0.517588	0.0847941	-0.590539	0.0432095	0.639516	0.0251375	0.454148	0.138046	0.397086	0.201207	-0.671236	0.0168522	7
PRKG1	grey	-0.821628	0.00104523	-0.275675	0.38579	-0.518099	0.0844337	-0.127943	0.691911	-0.155272	0.629905	-0.187044	0.560504	-0.300522	0.342559	-0.45777	0.134537	0.296605	0.349194	-0.476943	0.116928	-0.36867	0.2383	0.706631	0.0101929	0.390307	0.209712	0.496145	0.100887	-0.622868	0.0305061	7
PRKG2	grey	-0.751194	0.00485776	-0.369377	0.237331	-0.604987	0.037142	-0.353102	0.260224	-0.266055	0.403244	-0.343239	0.274699	-0.0557124	0.863461	-0.448156	0.14398	0.026952	0.933737	-0.396105	0.202425	-0.12063	0.708823	0.526795	0.0784534	0.223535	0.484935	0.397636	0.200527	-0.405174	0.19134	7
PRKN	grey	0.242356	0.447885	0.571351	0.0523094	0.324675	0.303166	0.479936	0.114324	0.415638	0.179027	0.190523	0.553098	-0.547208	0.0655666	-0.0709056	0.82667	0.496406	0.10068	-0.0770551	0.811866	-0.429909	0.163049	0.307648	0.330663	0.488245	0.107297	0.137867	0.66917	-0.30519	0.33474	7
PRKRA	grey	-0.0716717	0.824823	-0.315618	0.317628	-0.388449	0.212082	-0.415235	0.179491	0.0938817	0.771657	-0.584873	0.04577	0.170085	0.597161	-0.557805	0.059491	-0.237291	0.45772	-0.266055	0.403244	0.0483471	0.881391	0.181304	0.572809	0.123162	0.702954	0.211141	0.510067	0.0281411	0.93082	7
PRKRIP1	grey	-0.44378	0.148415	-0.511644	0.0890671	-0.389863	0.210277	-0.83954	0.000635719	-0.763779	0.00383488	-0.649649	0.0222261	0.720426	0.00822048	-0.276802	0.383771	-0.740452	0.00588343	0.24557	0.441696	0.618952	0.0318803	-0.194345	0.54501	-0.470812	0.122383	-0.0790424	0.807093	0.405037	0.191505	7
PRKY	grey	-0.233168	0.465801	-0.594384	0.0415307	-0.223343	0.48532	-0.175515	0.585326	-0.274005	0.388792	0.212158	0.507984	0.270265	0.395559	0.283587	0.371732	-0.208014	0.516498	-0.0578326	0.85831	0.260221	0.41402	-0.124962	0.69879	-0.53572	0.0726234	-0.287712	0.36451	0.154743	0.631087	7
PRMT1	grey	-0.100171	0.756754	-0.452153	0.140004	-0.135958	0.673526	-0.718345	0.00849798	-0.797635	0.00188167	-0.413171	0.181884	0.791736	0.00214935	0.0551041	0.86494	-0.823315	0.00099972	0.480724	0.113645	0.807883	0.00147812	-0.43455	0.158055	-0.656012	0.0205283	-0.462948	0.129622	0.692527	0.0125535	7
PRMT2	grey	-0.214105	0.504005	0.070992	0.826462	-0.0259831	0.936115	-0.335705	0.286062	-0.225836	0.480332	-0.417556	0.176824	0.0674043	0.835123	-0.362849	0.246365	-0.248177	0.436708	0.122236	0.705098	0.0359147	0.911768	0.220243	0.491556	0.102153	0.752072	0.42948	0.163517	-0.0470013	0.884673	7
PRMT3	grey	0.432921	0.159797	-0.0640148	0.843321	0.018665	0.954088	0.0790814	0.806999	0.313844	0.320505	0.129101	0.689246	0.107056	0.740527	0.21033	0.511732	-0.0662471	0.83792	-0.0980442	0.761785	0.0982415	0.761318	-0.283283	0.372267	-0.230196	0.471666	-0.252673	0.428169	0.219729	0.492592	7
PRMT5	grey	0.257734	0.418655	0.0898049	0.781355	-0.0352146	0.913482	-0.261212	0.41218	-0.100246	0.756576	-0.381925	0.220527	0.24599	0.440891	-0.178709	0.578406	-0.270596	0.394957	0.0289465	0.928844	0.175698	0.584928	-0.131752	0.683154	-0.0477942	0.882739	0.08319	0.797152	0.235552	0.46112	7
PRMT6	grey	-0.341688	0.277017	-0.227589	0.476839	-0.0492999	0.879068	-0.496753	0.100405	-0.595456	0.0410711	-0.30789	0.330262	0.435373	0.15718	-0.0780505	0.809474	-0.513403	0.087788	0.419702	0.174381	0.447416	0.144724	-0.139876	0.664597	-0.319683	0.311092	-0.0690224	0.831215	0.290438	0.359778	7
PRMT7	grey	-0.255617	0.422622	0.0902147	0.780379	-0.126753	0.694655	-0.208778	0.514924	-0.0998636	0.757481	-0.306202	0.333057	-0.00537758	0.986767	-0.230803	0.470466	-0.0822588	0.799382	-0.0207607	0.948938	-0.0476237	0.883155	0.116159	0.71922	0.03724	0.908524	0.103698	0.748429	-0.127432	0.693091	7
PRMT8	grey	0.343533	0.274262	0.156092	0.628076	0.515017	0.0866251	0.173673	0.589329	-0.334191	0.288376	0.425148	0.168276	0.28214	0.374283	0.629427	0.0283013	-0.197039	0.539339	0.693919	0.012304	0.427572	0.165602	-0.600646	0.0388967	-0.329054	0.296308	-0.546775	0.0658237	0.517201	0.0850682	7
PRMT9	grey	0.163086	0.612552	-0.371797	0.234033	0.10723	0.740118	-0.530155	0.0762228	-0.671477	0.0167983	-0.215172	0.501831	0.806058	0.00154461	0.229392	0.473259	-0.799947	0.00178403	0.667712	0.0176563	0.816949	0.00117978	-0.62961	0.0282414	-0.604806	0.037214	-0.447477	0.144662	0.811802	0.00134279	7
PROB1	grey	-0.0617588	0.848786	0.161771	0.61546	-0.207187	0.518203	0.240737	0.451017	0.671118	0.0168788	-0.0924364	0.775092	-0.554419	0.0613881	-0.43764	0.154785	0.497148	0.100092	-0.570584	0.0526991	-0.639413	0.0251684	0.643639	0.0239214	0.586274	0.0451269	0.570174	0.0529082	-0.603094	0.0379002	7
PRODH	grey	0.0697367	0.82949	-0.314257	0.319834	-0.109281	0.735303	-0.71017	0.00965652	-0.509063	0.0909669	-0.604504	0.0373345	0.696605	0.0118332	-0.200415	0.532268	-0.788453	0.00231043	0.330002	0.294835	0.612164	0.0343662	-0.334288	0.288228	-0.467471	0.125425	-0.0788284	0.807607	0.585307	0.0455699	7
PROKR2	grey	-0.471956	0.121353	0.0312028	0.923311	-0.383827	0.218045	0.0657297	0.839172	0.163677	0.611246	-0.241554	0.449435	-0.450331	0.141807	-0.569385	0.0533122	0.492132	0.104111	-0.588314	0.0442024	-0.609408	0.0354139	0.78815	0.00232575	0.622377	0.030676	0.741545	0.00577217	-0.699201	0.0113909	7
PROM1	grey	0.215447	0.501271	0.0140237	0.965498	0.20429	0.5242	0.134028	0.677939	0.00318545	0.992161	0.187492	0.559547	0.00777077	0.980878	0.183668	0.567727	-0.042073	0.896705	0.216335	0.499467	0.101989	0.752459	-0.217926	0.496239	0.128234	0.691242	-0.131479	0.683782	0.165704	0.606779	7
PRORP	grey	0.0372319	0.908544	0.215191	0.501794	0.358677	0.252243	0.592345	0.0424151	0.202482	0.527958	0.701795	0.0109614	-0.415336	0.179375	0.455465	0.136763	0.445934	0.146221	0.0730858	0.821415	-0.252248	0.428972	-0.0363646	0.910667	0.112977	0.726647	-0.186983	0.560633	-0.211535	0.50926	7
PRORSD1	grey	0.17867	0.57849	-0.220687	0.49066	-0.0994438	0.758473	-0.0552717	0.864532	0.312753	0.32228	-0.0708728	0.826749	0.0559956	0.862773	-0.0863102	0.789692	-0.115734	0.720211	-0.128109	0.691529	0.0068796	0.983071	-0.104072	0.747547	0.0392841	0.903523	0.0425092	0.895639	0.07103	0.82637	7
PROS1	grey	0.168203	0.601286	0.600056	0.03914	0.561735	0.0573409	0.681788	0.0146051	0.259176	0.415964	0.60001	0.0391588	-0.598652	0.0397223	0.322305	0.306914	0.52795	0.0776814	0.18501	0.564851	-0.399623	0.198079	0.0981409	0.761556	0.446549	0.145599	0.0657341	0.839161	-0.303614	0.337369	7
PROSER1	grey	-0.073546	0.820307	0.329732	0.295254	-0.245923	0.44102	0.364397	0.244205	0.574194	0.0508835	0.0427627	0.89502	-0.600733	0.0388611	-0.250383	0.432509	0.674368	0.0161604	-0.701431	0.011021	-0.657178	0.0202276	0.563228	0.0565384	0.437086	0.155369	0.309331	0.327887	-0.649854	0.0221698	7
PROSER2	grey	0.538009	0.0711781	0.527933	0.0776932	0.470743	0.122446	0.241128	0.450261	0.11407	0.724094	0.0903593	0.780034	-0.0589301	0.855646	0.154289	0.632101	0.0622299	0.847644	0.212057	0.508191	-0.0310872	0.923595	-0.19462	0.544431	-0.0433915	0.893484	-0.0354862	0.912817	0.171925	0.59314	7
PROSER3	grey	0.159088	0.621409	0.622451	0.0306503	0.154985	0.630547	0.561057	0.0577077	0.63891	0.0253198	0.130899	0.685113	-0.700773	0.0111292	-0.214467	0.503268	0.715519	0.00888602	-0.451099	0.141045	-0.778189	0.00287398	0.452927	0.139242	0.625531	0.0295965	0.562314	0.0570286	-0.633722	0.0269212	7
PROX1	grey	0.133092	0.680083	0.331048	0.293215	0.00182982	0.995497	0.373575	0.231628	0.735301	0.0064293	0.00367873	0.990947	-0.549565	0.0641801	-0.346929	0.269231	0.529434	0.0766974	-0.479132	0.11502	-0.664354	0.0184482	0.474678	0.118925	0.566804	0.0546482	0.651896	0.0216151	-0.546084	0.0662354	7
PROX1OS	grey	0.531712	0.0752033	0.268394	0.398964	0.215889	0.500373	0.272956	0.390684	0.383206	0.218853	0.172481	0.591927	-0.0246343	0.939426	0.226051	0.479904	0.106625	0.741539	0.0949039	0.76923	0.0460708	0.886943	-0.306862	0.331964	-0.00222877	0.994515	-0.440051	0.152264	0.219495	0.493064	7
PROX2	grey	0.00291859	0.992818	0.226862	0.478287	-0.102542	0.751156	-0.0584183	0.856888	0.374467	0.230426	-0.482287	0.112306	-0.263279	0.408354	-0.645172	0.0234802	0.12936	0.688649	-0.303808	0.337044	-0.408871	0.186932	0.369866	0.236663	0.591095	0.0429639	0.71155	0.00945312	-0.349728	0.265125	7
PROX2OS	grey	-0.169501	0.598441	-0.437415	0.155022	-0.217835	0.496423	-0.554405	0.061396	-0.596496	0.0406288	-0.442693	0.149531	0.626057	0.0294191	-0.173449	0.589818	-0.520644	0.0826524	0.28712	0.365541	0.520198	0.0829626	-0.198142	0.537025	-0.300024	0.343399	-0.152807	0.635416	0.448139	0.143997	7
PRPF18	grey	-0.2276	0.476817	-0.210369	0.511652	-0.0513516	0.87407	0.0161509	0.960268	-0.317687	0.314291	0.277088	0.383261	0.0655809	0.839531	0.292575	0.356091	0.0278137	0.931623	-0.0162364	0.960057	0.0614313	0.849579	0.030823	0.924242	-0.338274	0.282157	-0.0967271	0.764905	-0.0222227	0.945347	7
PRPF19	grey	0.120686	0.708693	0.219726	0.492599	0.193958	0.545827	0.394574	0.204335	0.142778	0.658009	0.389066	0.211293	-0.186844	0.56093	0.308209	0.329736	0.322916	0.305946	0.11213	0.728629	-0.116052	0.719471	-0.0713687	0.825553	0.125692	0.697103	-0.267897	0.399872	-0.0527084	0.870767	7
PRPF3	grey	0.211335	0.509671	0.652116	0.0215561	0.479958	0.114305	0.397319	0.200919	0.235508	0.461206	0.220296	0.491448	-0.408444	0.187437	0.0856323	0.791311	0.290532	0.359615	0.207517	0.517522	-0.331217	0.292954	0.125327	0.697946	0.371561	0.234353	0.333145	0.28998	-0.228351	0.475324	7
PRPF31	grey	-0.192362	0.549202	-0.627944	0.0287894	-0.153694	0.633431	-0.67324	0.0164072	-0.781863	0.00266143	-0.25737	0.419336	0.819691	0.00109941	0.147698	0.646891	-0.826251	0.000924216	0.53695	0.071844	0.832796	0.000771722	-0.495654	0.101278	-0.618042	0.0322055	-0.404937	0.191626	0.682705	0.0144209	7
PRPF38A	grey	-0.0241391	0.940641	-0.213938	0.504347	-0.026873	0.933931	-0.681077	0.0147492	-0.671574	0.0167766	-0.482723	0.111934	0.725482	0.0075744	-0.0183423	0.954881	-0.800659	0.00175474	0.527797	0.077784	0.73499	0.00646345	-0.443831	0.148363	-0.574513	0.0507249	-0.324785	0.302993	0.645443	0.0234029	7
PRPF38B	grey	-0.238277	0.455797	-0.0345864	0.915021	-0.180089	0.575425	-0.463781	0.128843	-0.494284	0.102374	-0.44786	0.144277	0.321623	0.307998	-0.197345	0.538696	-0.341895	0.276707	0.150548	0.640481	0.309188	0.328122	0.025769	0.93664	-0.239984	0.452477	-0.103472	0.748963	0.183095	0.568957	7
PRPF39	grey	-0.819512	0.00110453	-0.719551	0.00833629	-0.771763	0.00327656	-0.726918	0.00739807	-0.5203	0.0828914	-0.55086	0.0634266	0.382079	0.220326	-0.447091	0.145051	-0.375013	0.229693	-0.245746	0.441359	0.264015	0.406996	0.315546	0.317745	-0.178725	0.578371	0.185079	0.564703	-0.0763812	0.813485	7
PRPF4	grey	-0.0532003	0.86957	0.365569	0.242577	-0.0183332	0.954903	0.349851	0.264946	0.421949	0.171845	0.0570635	0.860178	-0.472014	0.121301	-0.163312	0.612052	0.505534	0.0936087	-0.331675	0.292246	-0.542451	0.0684285	0.286517	0.366595	0.484549	0.110386	0.32185	0.307637	-0.497249	0.100013	7
PRPF40A	grey	0.0660142	0.838484	-0.428922	0.164125	0.100236	0.756599	-0.135788	0.673914	-0.241944	0.448681	0.26952	0.396912	0.427671	0.165494	0.427209	0.166001	-0.398206	0.199823	0.395473	0.203212	0.509537	0.0906165	-0.466725	0.126112	-0.541519	0.0689992	-0.469174	0.123869	0.481265	0.113181	7
PRPF40B	grey	-0.156624	0.626889	0.5412	0.0691952	-0.0676277	0.834583	0.435458	0.15709	0.500794	0.0972373	-0.00726725	0.982117	-0.729639	0.00707245	-0.366997	0.240602	0.755239	0.0045089	-0.511752	0.0889883	-0.76432	0.00379489	0.671705	0.0167473	0.706938	0.0101455	0.457572	0.134727	-0.743307	0.00559621	7
PRPF4B	grey	-0.211116	0.510118	0.0612007	0.850138	0.119393	0.711695	-0.102981	0.750119	-0.408745	0.187081	0.0965378	0.765354	0.058176	0.857477	0.187418	0.559704	-0.173371	0.589988	0.307374	0.331116	0.212739	0.506795	-0.0565058	0.861533	-0.121308	0.707249	-0.0891372	0.782946	0.0758383	0.814791	7
PRPF6	grey	0.143494	0.656388	0.438075	0.154328	0.182205	0.570869	0.209503	0.513432	0.358789	0.252084	-0.079818	0.805232	-0.393049	0.206247	-0.210786	0.510795	0.231719	0.468657	-0.0516524	0.873338	-0.357325	0.254165	0.228372	0.475282	0.485128	0.109898	0.278372	0.380969	-0.268241	0.399243	7
PRPS1	grey	-0.364041	0.244701	-0.284149	0.370744	-0.133933	0.678156	-0.256278	0.421382	-0.648234	0.0226171	-0.0576015	0.858872	0.332452	0.291047	0.0782227	0.809061	-0.191298	0.551455	0.170459	0.596345	0.302298	0.339573	-0.0943882	0.770454	-0.309113	0.328245	-0.185259	0.564318	0.167832	0.6021	7
PRPS1	grey	0.0886756	0.784047	-0.00100678	0.997522	0.239706	0.453018	0.309671	0.327326	-0.149756	0.64226	0.581714	0.0472428	0.023123	0.943136	0.605259	0.037034	0.105439	0.744329	0.272881	0.390819	0.201041	0.530961	-0.358058	0.253123	-0.256457	0.421046	-0.623781	0.0301923	0.199889	0.533366	7
PRPS2	grey	0.114772	0.722456	0.0232176	0.942904	0.287299	0.365229	0.455429	0.136798	0.132648	0.681101	0.70293	0.0107774	-0.217412	0.49728	0.582546	0.0468518	0.24396	0.444792	0.0578053	0.858377	-0.0956911	0.767362	-0.197888	0.537558	-0.170455	0.596352	-0.262203	0.410343	-0.0515042	0.873699	7
PRPSAP1	grey	0.451525	0.140623	0.466304	0.1265	0.433625	0.159043	0.273104	0.390417	0.0865761	0.789057	0.137354	0.670341	-0.148742	0.644541	0.154031	0.632678	0.104862	0.745689	0.137461	0.670096	-0.118608	0.71352	-0.154602	0.631401	0.088591	0.784249	0.0643739	0.842452	0.06459	0.841929	7
PRPSAP2	grey	-0.516785	0.0853628	-0.912479	3.48648e-05	-0.485668	0.109445	-0.699471	0.0113457	-0.778579	0.00285085	-0.229712	0.472624	0.730085	0.00702005	0.0721975	0.823555	-0.665464	0.0181836	0.155285	0.629875	0.685627	0.0138453	-0.270853	0.39449	-0.6754	0.0159372	-0.392721	0.20666	0.438133	0.154268	7
PRR12	grey	-0.183909	0.56721	0.194086	0.545557	-0.307545	0.330834	0.425715	0.167648	0.651811	0.0216381	0.0432122	0.893922	-0.678766	0.0152247	-0.386737	0.214278	0.800037	0.00178032	-0.794992	0.00199824	-0.792652	0.002106	0.686422	0.0136917	0.621705	0.0309098	0.437807	0.154609	-0.772048	0.00325784	7
PRR14	grey	0.154514	0.631599	-0.0285789	0.929746	-0.156574	0.627002	-0.492324	0.103955	-0.0908891	0.778773	-0.638816	0.0253483	0.348244	0.267298	-0.409833	0.185795	-0.448507	0.143628	0.0295533	0.927356	0.252619	0.428271	-0.0592003	0.85499	-0.0663545	0.837661	0.186137	0.56244	0.266063	0.40323	7
PRR14L	grey	0.0756024	0.815358	0.546619	0.0659165	0.302103	0.3399	0.660382	0.0194185	0.483628	0.111165	0.557194	0.0598303	-0.649256	0.0223342	0.261234	0.412139	0.64913	0.0223688	-0.193709	0.546354	-0.55808	0.0593386	0.226496	0.479017	0.269832	0.396344	0.144291	0.654584	-0.49822	0.099247	7
PRR16	grey	-0.480572	0.113776	0.107928	0.738477	-0.168696	0.600205	0.28487	0.369478	0.100773	0.755331	0.0903266	0.780112	-0.548207	0.0649765	-0.288447	0.36323	0.599018	0.03957	-0.393018	0.206286	-0.574739	0.050613	0.664269	0.0184688	0.58873	0.0440155	0.462382	0.130154	-0.668743	0.0174181	7
PRR18	grey	0.768789	0.00347679	0.59852	0.0397774	0.513983	0.0873685	0.515172	0.0865137	0.712042	0.00938136	0.204152	0.524488	-0.33762	0.283148	0.0777505	0.810195	0.290214	0.360165	0.0224187	0.944866	-0.313021	0.321844	-0.171256	0.594601	0.314834	0.318898	0.0827213	0.798274	0.00188564	0.99536	7
PRR22	grey	-0.080388	0.803865	0.162886	0.612995	-0.133732	0.678617	-0.0473474	0.883828	0.0856705	0.79122	-0.165694	0.606801	-0.176043	0.584179	-0.153688	0.633443	0.0654323	0.839891	-0.240327	0.451812	-0.134565	0.676709	0.11807	0.714771	0.0996249	0.758045	-0.00357376	0.991205	-0.185015	0.56484	7
PRR3	grey	-0.359969	0.250414	-0.433913	0.158735	-0.669447	0.0172571	-0.26298	0.408906	0.10967	0.734391	-0.334195	0.288369	0.069993	0.828872	-0.378644	0.22485	0.0800569	0.804659	-0.557584	0.0596135	-0.0812642	0.801764	0.314873	0.318835	0.00816405	0.979911	0.0211159	0.948066	-0.208486	0.515525	7
PRR36	grey	-0.482467	0.112153	0.143904	0.655459	-0.337414	0.283461	0.179981	0.57566	0.315974	0.317053	-0.207926	0.51668	-0.622998	0.0304614	-0.63552	0.026358	0.614395	0.0335342	-0.638741	0.0253707	-0.747626	0.00518212	0.840915	0.00061043	0.83104	0.00081057	0.834497	0.00073548	-0.833867	0.000748749	7
PRR5	grey	0.210809	0.510749	0.287422	0.365015	-0.036097	0.911322	0.136686	0.671864	0.406796	0.189398	-0.322407	0.306753	-0.20484	0.52306	-0.462012	0.130501	0.290375	0.359887	-0.289667	0.361112	-0.412795	0.182321	0.214273	0.503663	0.544333	0.0672862	0.506214	0.0930955	-0.250108	0.43303	7
PRR5L	grey	0.487382	0.108013	0.272572	0.391378	0.310364	0.326188	0.249494	0.434198	0.453715	0.138469	0.210507	0.511368	-0.0658845	0.838797	0.235123	0.46196	0.00568936	0.985999	0.139134	0.666284	-0.0202455	0.950204	-0.332166	0.291489	-0.0153047	0.962348	-0.118376	0.71406	0.137529	0.669942	7
PRR7	grey	-0.0833096	0.796866	-0.457182	0.135102	-0.21192	0.508471	-0.643432	0.0239812	-0.588788	0.0439895	-0.438655	0.15372	0.737141	0.00623009	-0.0183353	0.954898	-0.69481	0.0121463	0.34943	0.26556	0.675233	0.0159731	-0.410615	0.184874	-0.576975	0.0495148	-0.459558	0.132826	0.603541	0.0377202	7
PRRC1	grey	-0.258179	0.417824	0.102131	0.752126	-0.210265	0.511865	0.265875	0.403576	0.302162	0.3398	0.185054	0.564758	-0.449428	0.142707	-0.0607293	0.851281	0.476082	0.117685	-0.38895	0.211442	-0.348343	0.267153	0.408573	0.187285	0.284851	0.369511	-0.0521397	0.872152	-0.448921	0.143213	7
PRRG1	grey	0.588015	0.044337	0.0546066	0.866149	0.476499	0.117318	0.242632	0.447352	0.102812	0.750518	0.441022	0.151256	0.236309	0.459639	0.598311	0.0398646	-0.175397	0.585581	0.473901	0.119615	0.335155	0.2869	-0.678544	0.0152709	-0.404068	0.192672	-0.619334	0.031744	0.530778	0.0758135	7
PRRG2	grey	0.110795	0.731755	0.120278	0.709638	0.482352	0.11225	0.347248	0.268761	-0.212969	0.506326	0.70095	0.0110999	0.0276869	0.931934	0.743487	0.00557849	0.0198145	0.951263	0.541813	0.0688192	0.204163	0.524464	-0.392949	0.206372	-0.302829	0.338681	-0.409918	0.185695	0.219174	0.493714	7
PRRT1	grey	0.227598	0.476821	0.531981	0.0750283	-0.0272885	0.932911	0.514418	0.0870553	0.702483	0.0108495	0.061826	0.848623	-0.609405	0.0354149	-0.229123	0.473793	0.718241	0.00851204	-0.566341	0.0548908	-0.661247	0.0192041	0.374044	0.230995	0.577339	0.0493377	0.239118	0.454161	-0.525523	0.0793096	7
PRRT2	grey	0.399577	0.198137	0.571442	0.0522634	0.313765	0.320634	0.766928	0.00360668	0.725235	0.00760516	0.443124	0.149088	-0.713182	0.00921674	0.0896451	0.781736	0.767322	0.00357889	-0.305033	0.335001	-0.628408	0.028636	0.250731	0.431848	0.52854	0.0772897	-0.00930556	0.977102	-0.413459	0.181548	7
PRRT3	grey	-0.12538	0.697824	0.105763	0.743568	-0.15671	0.626699	0.434712	0.157883	0.610305	0.0350705	0.184167	0.566657	-0.686422	0.0136916	-0.255559	0.42273	0.671767	0.0167334	-0.650612	0.0219627	-0.707317	0.0100873	0.609248	0.0354752	0.563343	0.0564768	0.394191	0.204814	-0.678181	0.0153469	7
PRRT4	grey	-0.62431	0.0300113	-0.651069	0.0218384	-0.71751	0.00861126	-0.318004	0.313781	-0.082616	0.798526	-0.229969	0.472116	0.00383542	0.990561	-0.359534	0.251028	0.054521	0.866358	-0.60257	0.0381119	-0.10767	0.739084	0.504081	0.0947117	-0.038806	0.904692	0.170177	0.59696	-0.327288	0.299063	7
PRRX1	grey	-0.438464	0.15392	0.0135514	0.966659	0.00191391	0.99529	0.172342	0.59223	-0.0333248	0.918111	0.324445	0.303528	-0.292304	0.356558	0.154263	0.632159	0.228774	0.474485	0.0462977	0.886389	-0.142394	0.658879	0.249458	0.434268	0.0901864	0.780446	-0.0512175	0.874397	-0.30755	0.330825	7
PRSS23	grey	0.188067	0.558322	0.438727	0.153645	0.00882868	0.978275	0.52524	0.0795012	0.755108	0.00451994	0.0736886	0.819963	-0.662437	0.0189119	-0.294281	0.353162	0.699241	0.0113842	-0.466081	0.126706	-0.701123	0.0110714	0.469104	0.123933	0.789983	0.00223426	0.379943	0.223132	-0.557667	0.0595676	7
PRSS36	grey	-0.508187	0.0916183	-0.311434	0.324436	-0.307116	0.331543	-0.326922	0.299636	-0.43489	0.157694	-0.215909	0.500332	0.212051	0.508204	-0.137012	0.671119	-0.18476	0.565387	-0.0203291	0.949999	0.151675	0.637952	-0.00831306	0.979544	-0.0926739	0.774527	0.0393515	0.903358	-0.0374845	0.907925	7
PRSS41	grey	-0.121941	0.705781	-0.444288	0.147896	-0.217671	0.496756	-0.476619	0.117213	-0.431862	0.160937	-0.150199	0.641266	0.577374	0.0493208	0.203028	0.526821	-0.56469	0.0557606	0.293953	0.353725	0.620053	0.0314895	-0.390323	0.209693	-0.593024	0.0421189	-0.581861	0.0471736	0.49432	0.102345	7
PRSS50	grey	0.226074	0.479858	0.422883	0.170798	0.246828	0.439285	0.106342	0.742206	0.272578	0.391367	-0.0996271	0.75804	-0.227144	0.477724	-0.104074	0.747542	0.0464344	0.886056	0.0815822	0.801002	-0.182071	0.571158	0.0503356	0.876545	0.215255	0.501662	0.11723	0.716727	-0.0829498	0.797727	7
PRSS53	grey	-0.0261586	0.935684	0.27953	0.378907	-0.231737	0.468621	0.16478	0.608814	0.587242	0.0446864	-0.249707	0.433793	-0.527614	0.0779057	-0.519265	0.083614	0.44364	0.148559	-0.672421	0.0165879	-0.632306	0.0273706	0.517765	0.084669	0.573246	0.051356	0.595759	0.0409417	-0.597609	0.0401588	7
PRSS56	grey	-0.329718	0.295276	-0.17404	0.588531	-0.386221	0.214944	-0.41209	0.183145	-0.0559617	0.862855	-0.606329	0.0366114	0.0189376	0.953418	-0.651174	0.0218102	-0.148686	0.644667	-0.266721	0.402024	-0.124354	0.700194	0.418761	0.17545	0.3557	0.256488	0.659795	0.019565	-0.233244	0.46565	7
PRSS57	grey	-0.224657	0.482687	0.130634	0.685722	0.135753	0.673995	0.488303	0.107249	0.30806	0.329981	0.486039	0.109134	-0.573559	0.0511993	0.120031	0.710213	0.528964	0.0770085	-0.170318	0.596652	-0.517323	0.0849815	0.376946	0.227106	0.377117	0.226878	0.296095	0.350063	-0.53199	0.0750229	7
PRTG	grey	-0.24468	0.443406	-0.455337	0.136888	-0.330869	0.293491	0.0264813	0.934892	0.0128707	0.968333	0.119541	0.711351	-0.00879115	0.978368	-0.0339336	0.91662	0.187026	0.560542	-0.39435	0.204614	-0.124757	0.699265	0.198623	0.536017	-0.0857239	0.791092	0.0458166	0.887563	-0.171297	0.594512	7
PRTN3	grey	-0.458709	0.133637	-0.352941	0.260458	-0.552584	0.0624335	-0.63357	0.026969	-0.361099	0.248821	-0.805585	0.0015622	0.308915	0.328571	-0.702188	0.0108975	-0.288745	0.362713	-0.256665	0.420656	0.0992875	0.758843	0.269927	0.396173	0.0650587	0.840795	0.340299	0.279101	-0.0451219	0.889259	7
PRUNE1	grey	-0.535701	0.0726356	-0.0839483	0.795337	-0.495242	0.101607	-0.156994	0.626065	0.137519	0.669965	-0.418449	0.175805	-0.291699	0.357601	-0.619276	0.031765	0.244572	0.443615	-0.513596	0.0876481	-0.370435	0.235885	0.580526	0.0478052	0.471979	0.121332	0.391976	0.207599	-0.528004	0.0776456	7
PRUNE2	grey	-0.316344	0.316456	-0.659555	0.0196249	-0.611754	0.0345207	-0.369843	0.236694	-0.0342027	0.915961	-0.241129	0.450258	0.220271	0.491498	-0.220004	0.492038	-0.160466	0.618351	-0.405588	0.190843	0.137497	0.670014	0.167441	0.602959	-0.198669	0.535921	-0.108929	0.736128	-0.0036651	0.990981	7
PRXL2A	grey	-0.149799	0.642164	-0.274367	0.38814	-0.503152	0.095421	-0.565638	0.0552597	-0.00587027	0.985554	-0.83591	0.000706385	0.309886	0.326973	-0.72152	0.00807739	-0.30597	0.333443	-0.304657	0.335628	0.0287842	0.929242	0.141558	0.660775	0.156032	0.62821	0.475911	0.117835	-0.00272992	0.993282	7
PRXL2C	grey	-0.463766	0.128856	-0.705995	0.0102916	-0.404345	0.192338	-0.602807	0.038016	-0.495726	0.101221	-0.398199	0.199832	0.465742	0.127019	-0.298216	0.346456	-0.497727	0.099635	0.0200179	0.950763	0.316387	0.316385	0.0465469	0.885781	-0.174731	0.587029	0.320414	0.309923	0.143311	0.656801	7
PSAP	grey	-0.0360116	0.911531	0.320898	0.309152	-0.223321	0.485364	0.327691	0.298433	0.614678	0.0334299	-0.168403	0.600846	-0.647246	0.0228929	-0.524434	0.0800473	0.65809	0.0199949	-0.67794	0.0153973	-0.713794	0.00912935	0.611665	0.0345542	0.773185	0.00318397	0.417604	0.176769	-0.650958	0.0218687	7
PSAT1	grey	0.0135943	0.966554	-0.505554	0.0935934	-0.137451	0.670119	-0.606857	0.0364038	-0.354453	0.258277	-0.348338	0.26716	0.647203	0.022905	-0.0226297	0.944348	-0.758374	0.00425181	0.321328	0.308467	0.602302	0.0382205	-0.391294	0.208461	-0.479338	0.114842	-0.126416	0.695431	0.5427	0.068277	7
PSD	grey	0.147772	0.646725	-0.40489	0.191682	0.113967	0.724335	-0.524328	0.0801194	-0.718398	0.00849092	-0.135712	0.674089	0.830619	0.000820105	0.34915	0.265971	-0.812497	0.00131984	0.669561	0.0172309	0.890887	0.000101153	-0.708447	0.00991495	-0.815699	0.0012179	-0.727296	0.00735227	0.8729	0.000210224	7
PSD2	grey	-0.128208	0.691301	0.230627	0.470814	-0.148427	0.64525	0.520992	0.0824111	0.699683	0.0113102	0.260846	0.412858	-0.708211	0.00995074	-0.197872	0.53759	0.763437	0.00386026	-0.639981	0.0249981	-0.762042	0.00396532	0.597882	0.0400442	0.609946	0.0352077	0.532937	0.0744085	-0.750915	0.0048826	7
PSD4	grey	-0.357489	0.253932	-0.585568	0.0454502	-0.275134	0.386761	-0.476647	0.117188	-0.731668	0.00683667	-0.13481	0.67615	0.569041	0.0534887	0.10407	0.747554	-0.4543	0.137898	0.239643	0.45314	0.534735	0.073252	-0.166434	0.605171	-0.458813	0.133537	-0.260836	0.412877	0.365487	0.24269	7
PSEN1	grey	0.555033	0.061041	0.163288	0.612107	0.473636	0.119851	0.380556	0.222325	0.16178	0.61544	0.461296	0.131177	-0.011776	0.971025	0.48212	0.112449	0.0414178	0.898306	0.33827	0.282163	0.0893251	0.782498	-0.413583	0.181404	-0.0356439	0.912431	-0.345573	0.271233	0.298255	0.34639	7
PSEN2	grey	-0.115322	0.721173	0.225271	0.48146	-0.00738682	0.981823	0.318338	0.313246	0.134421	0.67704	0.218814	0.494441	-0.421049	0.172858	0.0478362	0.882637	0.43613	0.156378	-0.281694	0.37507	-0.341053	0.277969	0.231392	0.469301	0.222335	0.487344	-0.0880537	0.78553	-0.356541	0.255284	7
PSENEN-PS	grey	-0.389987	0.21012	-0.294959	0.352003	-0.0995381	0.75825	-0.0886124	0.784197	-0.403208	0.19371	0.269762	0.396472	0.0734197	0.820611	0.29501	0.351914	-0.102448	0.751376	0.153275	0.634368	0.248037	0.436976	0.0131679	0.967602	-0.251161	0.431031	-0.328977	0.296429	0.0450766	0.889369	7
PSIP1	grey	-0.577464	0.0492769	-0.478259	0.115779	-0.217437	0.49723	-0.505589	0.0935676	-0.806672	0.00152197	-0.0631793	0.845344	0.502015	0.0962943	0.200164	0.532792	-0.502357	0.0960312	0.349973	0.264768	0.557041	0.0599152	-0.187607	0.559303	-0.588095	0.0443008	-0.320508	0.309774	0.280344	0.377462	7
PSKH1	grey	-0.360788	0.249259	-0.219966	0.492113	-0.565398	0.055386	-0.00784465	0.980696	0.238817	0.454746	-0.183104	0.568938	-0.284076	0.370872	-0.409464	0.186231	0.403178	0.193747	-0.765184	0.00373173	-0.425309	0.168097	0.609446	0.0353993	0.209981	0.512449	0.269619	0.396731	-0.512371	0.0885371	7
PSMA6	grey	0.0169014	0.958423	-0.386586	0.214473	0.00103049	0.997464	-0.66434	0.0184517	-0.74089	0.0058386	-0.372296	0.233356	0.815427	0.0012263	0.0973597	0.763406	-0.847401	0.000501449	0.610287	0.0350774	0.837438	0.000675923	-0.533817	0.0738412	-0.657924	0.0200371	-0.482203	0.112378	0.772532	0.00322627	7
PSMB10	grey	0.0454102	0.888555	0.0189782	0.953318	-0.186451	0.56177	-0.299688	0.343965	-0.0605348	0.851753	-0.614289	0.0335735	0.161922	0.615125	-0.543353	0.0678794	-0.148498	0.64509	-0.0896203	0.781795	-0.0107323	0.973593	0.0884611	0.784558	0.338481	0.281845	0.37385	0.231257	0.0368318	0.909523	7
PSMB2	grey	0.180253	0.575073	-0.0136183	0.966495	0.392805	0.206554	-0.236578	0.459112	-0.600595	0.0389178	0.0748522	0.817163	0.556779	0.0600612	0.43298	0.159734	-0.582508	0.0468695	0.778522	0.00285422	0.624494	0.0299486	-0.627907	0.0288018	-0.515387	0.0863597	-0.316584	0.316068	0.634463	0.026688	7
PSMB8	grey	-0.109391	0.735044	-0.245589	0.44166	-0.187444	0.559651	-0.365517	0.242649	-0.24226	0.448071	-0.123429	0.702335	0.34595	0.270676	0.107065	0.740507	-0.401598	0.195665	0.0773195	0.81123	0.342198	0.276254	-0.173585	0.589521	-0.43884	0.153527	-0.093155	0.773383	0.218898	0.494272	7
PSMB9	grey	-0.163289	0.612103	0.0252415	0.937935	-0.392453	0.206997	-0.150518	0.640548	0.168994	0.59955	-0.362934	0.246246	-0.189137	0.556043	-0.437928	0.154482	0.15775	0.624384	-0.532068	0.0749717	-0.275541	0.38603	0.497037	0.10018	0.185957	0.562826	0.341746	0.27693	-0.339787	0.279872	7
PSMC3IP	grey	-0.63127	0.0277028	-0.517092	0.0851455	-0.551118	0.0632771	-0.436952	0.15551	-0.547921	0.065145	-0.353166	0.260132	0.281732	0.375003	-0.317872	0.313995	-0.119949	0.710402	-0.225733	0.480537	0.125346	0.697902	0.267964	0.399749	-0.0908596	0.778843	0.174663	0.587175	-0.0920632	0.775979	7
PSMC4	grey	0.574131	0.0509148	0.338341	0.282055	0.555689	0.0606718	-0.0208272	0.948775	-0.196217	0.541068	0.0176566	0.956566	0.287452	0.364962	0.316816	0.315694	-0.375721	0.228743	0.620438	0.0313535	0.383436	0.218553	-0.539688	0.0701296	-0.31294	0.321976	-0.381146	0.221548	0.568211	0.053917	7
PSMD11	grey	0.248811	0.4355	0.763009	0.00389227	0.438892	0.153472	0.747254	0.00521686	0.540725	0.0694879	0.432089	0.160692	-0.757392	0.00433117	0.102773	0.750609	0.735189	0.00644163	-0.0795155	0.805958	-0.609158	0.03551	0.282711	0.373275	0.617741	0.0323139	0.0720987	0.823794	-0.459672	0.132718	7
PSMD13	grey	0.221922	0.488175	-0.22688	0.47825	0.194807	0.544036	-0.36372	0.245148	-0.635919	0.0262345	-0.0602169	0.852524	0.730156	0.00701177	0.379296	0.223987	-0.662968	0.0187826	0.707667	0.0100336	0.792178	0.00212835	-0.716747	0.0087159	-0.596265	0.0407267	-0.66101	0.0192627	0.80796	0.00147536	7
PSMD2	grey	0.701342	0.0110355	0.445834	0.146322	0.77554	0.00303508	0.152656	0.635753	-0.15289	0.635229	0.263676	0.40762	0.245823	0.441213	0.53083	0.0757797	-0.345899	0.270752	0.840346	0.000620795	0.455221	0.137	-0.692131	0.012625	-0.279886	0.378274	-0.523827	0.0804613	0.661293	0.0191926	7
PSMD3	grey	0.739984	0.00593145	0.406734	0.189472	0.756497	0.00440436	0.175179	0.586056	-0.150985	0.639501	0.297699	0.347334	0.229485	0.473075	0.558013	0.0593757	-0.3154	0.31798	0.745519	0.00538112	0.419365	0.174764	-0.669944	0.0171438	-0.33254	0.290912	-0.52112	0.0823221	0.647091	0.0229364	7
PSMD5	grey	-0.292905	0.355523	-0.656962	0.020283	-0.266423	0.40257	-0.49092	0.105097	-0.654431	0.0209409	-0.151839	0.637585	0.552146	0.0626845	0.0607834	0.85115	-0.516167	0.085803	0.219646	0.49276	0.565316	0.0554293	-0.23498	0.462242	-0.390323	0.209693	-0.298628	0.345757	0.408977	0.186806	7
PSMD8	grey	-0.072759	0.822202	-0.474064	0.11947	-0.154826	0.630901	-0.602023	0.0383341	-0.628443	0.0286243	-0.207746	0.51705	0.780793	0.00272204	0.242657	0.447305	-0.751001	0.00487497	0.439614	0.152719	0.783352	0.00257877	-0.523844	0.0804494	-0.756531	0.00440161	-0.494274	0.102382	0.658571	0.0198729	7
PSMD9	grey	0.0421401	0.896541	-0.358985	0.251807	-0.428461	0.164628	-0.464406	0.12826	-0.0429079	0.894665	-0.564975	0.0556094	0.423706	0.169878	-0.381854	0.22062	-0.342908	0.275193	-0.242485	0.447637	0.213361	0.505525	-0.141733	0.660379	-0.106814	0.741096	0.107226	0.740128	0.211573	0.509183	7
PSME1	grey	-0.618561	0.0320196	-0.567898	0.0540792	-0.471303	0.121941	-0.661318	0.0191866	-0.576713	0.0496428	-0.557701	0.0595484	0.360776	0.249276	-0.458025	0.134292	-0.432799	0.159928	-0.0221489	0.945529	0.269209	0.397479	0.229367	0.473308	-0.0768796	0.812287	0.239742	0.452948	0.0383264	0.905866	7
PSME2	grey	-0.10998	0.733664	-0.269815	0.396376	-0.221937	0.488144	-0.0109371	0.973089	0.134872	0.676009	0.0735252	0.820357	-0.0525262	0.871211	-0.00208177	0.994877	0.072854	0.821974	-0.276548	0.384225	-0.0306104	0.924764	0.132926	0.680463	-0.159837	0.619747	-0.190075	0.55405	-0.0759974	0.814408	7
PSME3	grey	0.719562	0.00833493	0.792956	0.00209177	0.733566	0.00662154	0.524352	0.080103	0.455954	0.136288	0.249993	0.433249	-0.310431	0.326079	0.181991	0.571329	0.235821	0.460593	0.337671	0.28307	-0.212022	0.508262	-0.226942	0.478128	0.279564	0.378847	0.0121514	0.970102	0.0817424	0.800618	7
PSME4	grey	0.203444	0.525957	0.314743	0.319045	0.23262	0.466879	0.320565	0.309683	0.150679	0.640186	0.116448	0.718548	-0.238232	0.455886	0.00127502	0.996862	0.2899	0.36071	0.0485677	0.880853	-0.166226	0.60563	-0.0254203	0.937496	0.336149	0.285384	-0.149911	0.641911	-0.051273	0.874262	7
PSMF1	grey	-0.12573	0.697017	-0.0870465	0.787933	-0.360767	0.249288	0.271602	0.393133	0.616841	0.0326391	0.0766468	0.812847	-0.489542	0.106227	-0.272744	0.391067	0.527531	0.0779612	-0.686421	0.0136919	-0.554536	0.0613217	0.528451	0.0773488	0.479506	0.114696	0.33915	0.280833	-0.562916	0.0567056	7
PSMG1	grey	-0.286709	0.366258	-0.477355	0.116568	-0.27001	0.396022	-0.635677	0.0263095	-0.746958	0.00524462	-0.411744	0.183549	0.630004	0.0281128	-0.0905422	0.779599	-0.59333	0.0419863	0.281068	0.376178	0.576293	0.0498479	-0.155652	0.629056	-0.416438	0.178107	-0.185941	0.562859	0.429174	0.163849	7
PSMG2	grey	-0.324136	0.304016	-0.673315	0.0163908	-0.464454	0.128215	-0.788007	0.00233301	-0.570004	0.052995	-0.603209	0.037854	0.748014	0.00514604	-0.273666	0.389402	-0.708526	0.00990295	0.0798438	0.80517	0.561948	0.0572258	-0.269297	0.397319	-0.479842	0.114406	-0.0212545	0.947725	0.409583	0.18609	7
PSMG3	grey	-0.237235	0.45783	-0.364043	0.244697	-0.20245	0.528024	-0.509215	0.0908546	-0.521351	0.0821619	-0.297346	0.347933	0.466917	0.125934	-0.00977237	0.975954	-0.542153	0.0686111	0.210319	0.511754	0.470017	0.123103	-0.307546	0.330832	-0.347104	0.268974	-0.226934	0.478143	0.329343	0.295859	7
PSMG4	grey	-0.294631	0.352563	-0.622854	0.0305111	-0.308686	0.328948	-0.651297	0.0217769	-0.610527	0.0349859	-0.361539	0.248202	0.702679	0.0108178	-0.0259792	0.936124	-0.687875	0.013414	0.309806	0.327105	0.663752	0.0185931	-0.399846	0.197806	-0.473404	0.120057	-0.349526	0.265421	0.501583	0.0966275	7
PSPC1	grey	-0.243829	0.445045	-0.323388	0.305199	0.130301	0.686487	-0.149896	0.641945	-0.540492	0.069632	0.298893	0.345309	0.311204	0.324812	0.457162	0.135122	-0.357618	0.253749	0.547093	0.065635	0.493981	0.102617	-0.322717	0.30626	-0.41788	0.176454	-0.505233	0.0938368	0.352357	0.261301	7
PSPH	grey	-0.334734	0.287544	-0.510012	0.0902654	-0.539037	0.0705351	-0.568998	0.0535107	-0.264201	0.406652	-0.581001	0.04758	0.393276	0.205962	-0.458078	0.134241	-0.34094	0.278139	-0.282392	0.373837	0.118982	0.712649	0.109287	0.73529	-0.105931	0.743172	0.436708	0.155767	0.00797875	0.980366	7
PSRC1	grey	-0.652993	0.0213216	-0.270915	0.394377	-0.617174	0.0325182	-0.212081	0.508141	0.00701576	0.982736	-0.486119	0.109067	-0.223368	0.48527	-0.749366	0.005022	0.291326	0.358243	-0.611323	0.0346836	-0.452829	0.139338	0.77809	0.0028799	0.546463	0.0660094	0.740398	0.00588897	-0.60748	0.0361605	7
PSTK	grey	-0.276437	0.384425	-0.644849	0.0235726	-0.45403	0.138162	-0.361547	0.248191	-0.305383	0.334419	-0.240665	0.451157	0.391178	0.208609	-0.194376	0.544945	-0.208177	0.516162	-0.163685	0.61123	0.216326	0.499485	0.0487425	0.880427	-0.142335	0.659014	0.0815862	0.800993	0.125818	0.696814	7
PSTPIP1	grey	-0.297499	0.347674	0.116056	0.719461	-0.162278	0.614338	-0.033827	0.916881	0.134715	0.676367	-0.252445	0.428599	-0.297386	0.347865	-0.391991	0.20758	0.180764	0.57397	-0.282441	0.373752	-0.36478	0.243672	0.390636	0.209296	0.355902	0.256198	0.414155	0.180741	-0.420333	0.173667	7
PSTPIP2	grey	0.461442	0.131039	0.206732	0.519143	0.417974	0.176347	0.0963791	0.76573	0.0964379	0.765591	0.258009	0.418142	0.161974	0.615011	0.466529	0.126292	-0.263803	0.407387	0.505074	0.0939567	0.327155	0.299271	-0.517823	0.0846281	-0.311369	0.324542	-0.512124	0.0887169	0.435028	0.157546	7
PTAFR	grey	0.487932	0.107556	0.521815	0.0818413	0.556436	0.0602528	0.528693	0.0771882	0.220146	0.49175	0.483086	0.111625	-0.258001	0.418157	0.456052	0.136194	0.249244	0.434674	0.313482	0.321093	-0.042873	0.89475	-0.345762	0.270954	0.114403	0.723318	-0.482722	0.111935	0.129988	0.687206	7
PTAR1	grey	0.583872	0.0462332	0.634125	0.0267941	0.746871	0.00525277	0.744212	0.00550747	0.425044	0.168391	0.761226	0.00402775	-0.45078	0.141361	0.592393	0.042394	0.381081	0.221635	0.290344	0.35994	-0.207041	0.518506	-0.250801	0.431714	0.120116	0.710016	-0.210209	0.511981	-0.00498088	0.987743	7
PTBP1	grey	-0.28526	0.368794	-0.0959941	0.766643	-0.315775	0.317374	0.049957	0.877467	0.161578	0.615887	-0.177439	0.581152	-0.231684	0.468725	-0.394915	0.203907	0.35113	0.263083	-0.414718	0.180089	-0.406974	0.189185	0.505307	0.0937809	0.400484	0.197025	0.422028	0.171756	-0.423295	0.170337	7
PTBP2	grey	-0.166076	0.605958	-0.472435	0.120924	-0.0356724	0.912361	-0.352522	0.261063	-0.487705	0.107745	0.0950478	0.768888	0.455737	0.136499	0.317772	0.314154	-0.532549	0.07466	0.414688	0.180124	0.608353	0.0358208	-0.337881	0.282752	-0.527122	0.0782345	-0.47669	0.11715	0.457188	0.135097	7
PTBP3	grey	0.400345	0.197195	0.299721	0.34391	0.571957	0.0520032	0.630645	0.0279048	0.335079	0.287017	0.827821	0.000885686	-0.333081	0.29008	0.70116	0.0110655	0.27617	0.384903	0.251873	0.429682	-0.090288	0.780204	-0.295437	0.351185	-0.113852	0.724603	-0.433222	0.159475	0.0430373	0.894349	7
PTCD1	grey	-0.306994	0.331745	-0.649029	0.0223966	-0.347896	0.267808	-0.339392	0.280468	-0.388695	0.211767	0.0328985	0.919156	0.412103	0.18313	0.193375	0.547059	-0.333108	0.290038	-0.0547	0.865922	0.336948	0.284169	-0.189611	0.555037	-0.524704	0.0798641	-0.196335	0.54082	0.192503	0.548902	7
PTCD2	grey	-0.135356	0.674901	-0.0737379	0.819845	-0.00349594	0.991397	0.0664713	0.837378	-0.267305	0.400953	0.105469	0.744258	-0.0123717	0.96956	0.0358087	0.912027	0.128696	0.690178	0.0116462	0.971345	-0.0293072	0.927959	0.141723	0.660402	0.0757817	0.814927	0.0787532	0.807787	-0.0520121	0.872462	7
PTCD3	grey	0.0459147	0.887324	-0.265907	0.403515	0.196611	0.54024	-0.383117	0.218969	-0.667577	0.0176878	0.0552788	0.864515	0.612464	0.0342535	0.457698	0.134606	-0.706172	0.010264	0.700481	0.0111774	0.774034	0.00312968	-0.645114	0.0234969	-0.636001	0.026209	-0.610658	0.034936	0.693256	0.0124224	7
PTCH1	grey	-0.449981	0.142155	-0.0969867	0.76429	-0.372561	0.232997	0.208581	0.51533	0.290606	0.359487	0.144041	0.65515	-0.482369	0.112236	-0.184971	0.564936	0.529886	0.0763998	-0.672297	0.0166154	-0.543227	0.0679558	0.598909	0.0396152	0.22853	0.474969	0.348027	0.267616	-0.664881	0.0183223	7
PTCH2	grey	-0.426242	0.167066	-0.341226	0.27771	-0.419047	0.175125	-0.324787	0.30299	-0.399463	0.198276	-0.217728	0.496641	0.194785	0.544083	-0.157792	0.624289	-0.085577	0.791443	-0.254609	0.424517	0.111508	0.730085	0.203136	0.526598	-0.254917	0.423939	0.0254978	0.937306	-0.0608266	0.851046	7
PTCHD1	grey	0.419087	0.175079	0.349643	0.26525	0.488771	0.106862	0.487974	0.107521	0.331829	0.292008	0.549069	0.0644699	-0.214262	0.503685	0.450884	0.141258	0.195961	0.541605	0.214215	0.503782	-0.10478	0.74588	-0.288845	0.362539	0.0361647	0.911156	-0.042889	0.894711	0.0339665	0.916539	7
PTDSS2	grey	-0.239526	0.453367	-0.48239	0.112218	-0.357754	0.253555	-0.613866	0.0337303	-0.365967	0.242025	-0.420994	0.17292	0.552013	0.0627611	-0.114306	0.723543	-0.591451	0.0428072	0.0756654	0.815206	0.428733	0.16433	-0.244823	0.443132	-0.435544	0.156998	-0.0537628	0.868202	0.297356	0.347917	7
PTER	grey	-0.31663	0.315994	-0.483677	0.111124	-0.439105	0.153249	-0.664718	0.0183611	-0.488282	0.107266	-0.496085	0.100935	0.488942	0.106721	-0.253282	0.427019	-0.52132	0.0821833	-0.0602021	0.85256	0.420195	0.173822	0.0235409	0.94211	-0.427579	0.165594	-0.0165549	0.959274	0.239813	0.45281	7
PTGDS	grey	-0.00743382	0.981707	-0.0695158	0.830024	-0.449556	0.142579	-0.193262	0.547298	0.27395	0.388892	-0.468182	0.124774	0.0315034	0.922575	-0.433987	0.158656	0.0533411	0.869228	-0.472394	0.120961	-0.159434	0.62064	0.149337	0.643203	0.177901	0.580154	0.162121	0.614686	-0.148034	0.646135	7
PTGER1	grey	0.018488	0.954523	0.0522955	0.871772	0.0898639	0.781214	-0.10926	0.735351	-0.109908	0.733832	0.0347514	0.914617	0.136996	0.671157	0.186141	0.562432	-0.240057	0.452337	0.260979	0.412611	0.292212	0.356715	-0.281229	0.375893	-0.228651	0.474729	-0.36712	0.240433	0.222939	0.486131	7
PTGES	grey	-0.531021	0.0756548	-0.584676	0.0458606	-0.586965	0.0448121	-0.605225	0.0370474	-0.443702	0.148495	-0.470926	0.12228	0.316167	0.316741	-0.364696	0.243789	-0.35033	0.264246	-0.211934	0.508442	0.229482	0.47308	0.272311	0.391849	-0.136792	0.671623	0.176251	0.583727	-0.00161827	0.996018	7
PTGES3	grey	-0.0734008	0.820657	-0.420464	0.173518	0.0380733	0.906485	-0.480242	0.11406	-0.712492	0.00931614	-0.169591	0.598243	0.729571	0.00708049	0.166792	0.604385	-0.668716	0.0174244	0.569321	0.0533449	0.67348	0.0163545	-0.533144	0.0742745	-0.498064	0.0993695	-0.201042	0.53096	0.6115	0.0346165	7
PTGES3L	grey	0.656939	0.020289	0.466254	0.126546	0.75678	0.00438115	0.266462	0.402499	-0.0968674	0.764573	0.483928	0.110911	0.133582	0.678959	0.734958	0.00646695	-0.242345	0.447907	0.74058	0.00587029	0.388896	0.211511	-0.676115	0.0157839	-0.393669	0.205468	-0.60913	0.0355208	0.556693	0.0601095	7
PTGES3-PS	grey	-0.280558	0.377082	-0.0650503	0.840815	-0.261739	0.411202	-0.227992	0.476037	0.0223979	0.944917	-0.424086	0.169455	-0.0424582	0.895764	-0.489665	0.106126	-0.00110356	0.997284	-0.122317	0.704911	-0.0959826	0.76667	0.356363	0.255538	0.301678	0.340613	0.229542	0.472961	-0.171831	0.593347	7
PTGFRN	grey	0.316904	0.315552	0.812877	0.00130739	0.468476	0.124506	0.641545	0.0245336	0.636873	0.0259402	0.297083	0.34838	-0.661113	0.0192372	0.0271069	0.933357	0.589119	0.0438412	-0.0256463	0.936941	-0.602219	0.0382544	0.213309	0.50563	0.569133	0.0534416	0.330009	0.294824	-0.430728	0.162161	7
PTGR2	grey	-0.357871	0.253388	-0.740674	0.00586063	-0.433611	0.159058	-0.725146	0.00761621	-0.65925	0.0197015	-0.349675	0.265203	0.72396	0.00776472	-0.0130191	0.967968	-0.704862	0.0104692	0.210655	0.511064	0.714385	0.00904548	-0.253912	0.42583	-0.604944	0.0371592	-0.387991	0.212668	0.497608	0.0997288	7
PTGS1	grey	0.242419	0.447764	0.492834	0.103541	0.25626	0.421416	0.401104	0.196267	0.345674	0.271085	0.25346	0.426683	-0.338356	0.282034	0.147665	0.646966	0.356309	0.255616	-0.0251529	0.938153	-0.321317	0.308484	0.083214	0.797095	0.234931	0.462337	0.163349	0.611972	-0.21979	0.49247	7
PTGS2	grey	0.398266	0.199749	0.571254	0.0523588	0.152237	0.636693	0.636027	0.0262008	0.712444	0.00932311	0.237282	0.457739	-0.658625	0.0198592	-0.0689006	0.831509	0.72171	0.00805267	-0.456919	0.135356	-0.619489	0.0316891	0.290121	0.360327	0.568386	0.0538265	0.0951281	0.768698	-0.428769	0.164291	7
PTH1R	grey	-0.108568	0.736977	-0.19538	0.54283	-0.175546	0.585257	-0.504493	0.0943982	-0.419176	0.174978	-0.434258	0.158367	0.428708	0.164359	-0.168218	0.601252	-0.496221	0.100827	0.211237	0.509871	0.389202	0.21112	-0.147685	0.64692	-0.150238	0.641178	0.0337247	0.917131	0.294428	0.35291	7
PTHLH	grey	0.18289	0.569398	-0.0978553	0.762232	0.475679	0.118039	-0.105761	0.743571	-0.644969	0.0235382	0.389613	0.210596	0.558297	0.0592188	0.759197	0.0041862	-0.541545	0.0689837	0.869	0.000242859	0.730197	0.00700705	-0.760378	0.0040934	-0.780593	0.00273348	-0.750625	0.00490847	0.730852	0.0069308	7
PTK7	grey	-0.658185	0.0199706	-0.558454	0.0591322	-0.841093	0.0006072	-0.280749	0.376743	0.0327404	0.919543	-0.343287	0.274629	-0.0941433	0.771035	-0.521052	0.0823692	0.205448	0.521799	-0.818026	0.00114769	-0.283366	0.37212	0.598788	0.0396657	0.150501	0.640587	0.350336	0.264239	-0.499761	0.0980406	7
PTMA	grey	-0.20038	0.532342	-0.451652	0.140498	-0.411318	0.184049	-0.690711	0.0128843	-0.209399	0.513646	-0.69682	0.0117961	0.478087	0.115929	-0.50105	0.0970396	-0.571949	0.0520073	-0.0488776	0.880098	0.290796	0.359159	0.00918617	0.977396	-0.137186	0.670724	0.355709	0.256475	0.193548	0.546694	7
PTMS	grey	-0.0815976	0.800965	-0.047749	0.882849	-0.214163	0.503888	-0.428717	0.164348	-0.201761	0.52946	-0.522068	0.0816673	0.299405	0.344444	-0.300312	0.342912	-0.30933	0.327889	0.0411667	0.89892	0.242226	0.448137	-0.0122772	0.969793	-0.185092	0.564676	-0.142113	0.659517	0.19293	0.548	7
PTOV1	grey	0.259582	0.415208	0.121912	0.705849	0.0877912	0.786156	-0.120544	0.709021	0.00293246	0.992783	-0.374481	0.230407	0.0764628	0.813289	-0.34274	0.275444	-0.109416	0.734986	0.034193	0.915984	0.00928365	0.977156	0.0138408	0.965947	0.209064	0.514335	0.180665	0.574183	0.136789	0.671629	7
PTP4A1	grey	0.542171	0.0685997	0.472511	0.120856	0.551713	0.0629339	0.529098	0.0769197	0.366775	0.240909	0.53966	0.0701473	-0.19627	0.540955	0.524309	0.0801327	0.197307	0.538776	0.354128	0.258744	0.00219411	0.9946	-0.421224	0.172661	0.0269249	0.933804	-0.479106	0.115043	0.177692	0.580606	7
PTP4A2	grey	0.0745218	0.817958	-0.44731	0.144831	0.0161928	0.960164	-0.42502	0.168418	-0.608462	0.0357787	0.0240747	0.940799	0.75773	0.00430375	0.44729	0.14485	-0.674692	0.0160901	0.54033	0.0697321	0.829922	0.000836071	-0.656021	0.020526	-0.845949	0.000524423	-0.76477	0.00376193	0.766235	0.00365597	7
PTP4A3	grey	-0.0672119	0.835588	0.0243717	0.94007	0.121792	0.706128	0.16278	0.613228	-0.198264	0.53677	0.393112	0.206168	0.0710505	0.826321	0.477742	0.116229	0.0612993	0.849899	0.238771	0.454836	0.159041	0.621513	-0.226899	0.478214	-0.317604	0.314425	-0.476849	0.117011	0.115579	0.720573	7
PTPA	grey	0.36423	0.244437	0.268358	0.39903	0.324295	0.303765	-0.210178	0.512044	-0.193994	0.545752	-0.280285	0.377567	0.375377	0.229204	0.013278	0.967331	-0.418836	0.175364	0.555069	0.0610207	0.379985	0.223077	-0.43058	0.162321	-0.150504	0.64058	-0.164797	0.608776	0.488425	0.107148	7
PTPDC1	grey	-0.152904	0.635199	0.32522	0.302309	-0.026416	0.935052	0.447962	0.144174	0.667872	0.0176193	0.107066	0.740502	-0.737189	0.00622499	-0.361746	0.247911	0.65939	0.0196663	-0.452074	0.140082	-0.777462	0.00291753	0.651378	0.0217548	0.822704	0.00101602	0.741044	0.00582293	-0.756725	0.00438563	7
PTPN1	grey	0.741491	0.00577765	0.637498	0.0257487	0.597614	0.0401567	0.217057	0.498001	0.167442	0.602956	0.103537	0.748808	0.0235203	0.942161	0.286994	0.365761	-0.103048	0.749961	0.416113	0.17848	0.163603	0.611411	-0.446936	0.145207	-0.12942	0.688512	-0.326518	0.300269	0.388574	0.211922	7
PTPN12	grey	-0.0208923	0.948615	-0.0519469	0.872621	0.269514	0.396923	-0.256222	0.421487	-0.607004	0.0363464	0.0954532	0.767926	0.452905	0.139264	0.43066	0.162235	-0.536753	0.0719684	0.641535	0.0245365	0.585452	0.0455034	-0.579796	0.0481535	-0.544539	0.0671618	-0.443581	0.148619	0.504969	0.0940364	7
PTPN13	grey	-0.319049	0.312106	-0.0284033	0.930176	-0.50116	0.0969541	-0.142319	0.65905	0.201181	0.530669	-0.406495	0.189758	-0.21038	0.511629	-0.541755	0.0688544	0.251328	0.430715	-0.687601	0.013466	-0.42415	0.169384	0.53646	0.0721542	0.244556	0.443645	0.586881	0.0448505	-0.506274	0.0930505	7
PTPN14	grey	0.204414	0.523943	0.58685	0.0448647	-0.0490362	0.879711	0.360501	0.249663	0.714739	0.00899543	-0.179442	0.576823	-0.632559	0.0272899	-0.463133	0.129448	0.610524	0.0349867	-0.573116	0.0514211	-0.714975	0.00896221	0.555254	0.0609161	0.705043	0.0104407	0.551283	0.0631821	-0.586701	0.0449322	7
PTPN18	grey	0.189782	0.554672	-0.469728	0.123365	-0.0343105	0.915696	-0.345725	0.271009	-0.325743	0.301485	0.0227067	0.944159	0.594419	0.0415159	0.340133	0.279352	-0.559246	0.0586963	0.24733	0.438327	0.595949	0.0408611	-0.494444	0.102245	-0.760525	0.00408197	-0.500864	0.0971838	0.599718	0.0392793	7
PTPN2	grey	-0.104433	0.746698	-0.471886	0.121417	0.0331542	0.918529	-0.360992	0.248972	-0.773073	0.00319121	0.0854459	0.791757	0.676569	0.0156869	0.444216	0.147969	-0.576893	0.0495546	0.517335	0.0849735	0.717781	0.00857444	-0.626958	0.0291174	-0.721097	0.00813245	-0.640901	0.0247241	0.632047	0.0274533	7
PTPN21	grey	-0.104322	0.746958	0.37839	0.225187	-0.162059	0.614823	0.263561	0.407833	0.524462	0.0800283	-0.267561	0.400486	-0.620366	0.0313789	-0.642821	0.0241591	0.614287	0.0335743	-0.638791	0.0253558	-0.785603	0.00245761	0.695782	0.011976	0.801445	0.00172286	0.827269	0.000899075	-0.723455	0.0078287	7
PTPN23	grey	0.137227	0.67063	0.622975	0.0304692	0.185577	0.563637	0.732102	0.00678705	0.677947	0.0153958	0.39692	0.201413	-0.832496	0.000778244	-0.0172843	0.957481	0.869168	0.000241378	-0.487625	0.107811	-0.817001	0.00117822	0.499075	0.0985769	0.583868	0.0462349	0.376062	0.228287	-0.694913	0.0121283	7
PTPN4	grey	-0.177785	0.580405	-0.0422561	0.896258	0.128576	0.690454	0.48284	0.111835	0.238381	0.455595	0.672216	0.0166335	-0.404724	0.191882	0.367712	0.239617	0.426552	0.166724	-0.0561166	0.862479	-0.267703	0.400226	0.153051	0.634871	0.122024	0.705589	-0.061624	0.849112	-0.315463	0.317879	7
PTPN6	grey	-0.609119	0.0355249	-0.587528	0.0445569	-0.55441	0.0613929	-0.169933	0.597495	-0.216328	0.499481	0.0544293	0.866581	0.0190511	0.953139	-0.0355269	0.912717	0.0932428	0.773175	-0.368345	0.238746	-0.00554534	0.986354	0.343483	0.274337	-0.141353	0.661242	-0.108155	0.737946	-0.231503	0.469082	7
PTPN7	grey	0.603133	0.0378844	0.286456	0.3667	0.622876	0.0305034	0.129498	0.688333	-0.173939	0.588751	0.305037	0.334995	0.28337	0.372113	0.583582	0.0463676	-0.337178	0.283819	0.673269	0.0164009	0.416024	0.178582	-0.746859	0.00525392	-0.349201	0.265896	-0.458767	0.133581	0.590353	0.0432918	7
PTPN9	grey	0.191001	0.552085	0.759483	0.00416359	0.415512	0.179172	0.705234	0.0104106	0.462359	0.130175	0.426239	0.167068	-0.671622	0.0167659	0.133744	0.678589	0.710437	0.00961698	-0.0750493	0.816688	-0.583236	0.0465292	0.249581	0.434032	0.484409	0.110504	0.147544	0.647238	-0.456551	0.135712	7
PTPRA	grey	-0.100257	0.75655	-0.080928	0.80257	0.0932745	0.773099	-0.154326	0.632017	-0.176157	0.583931	-0.0894116	0.782292	0.029201	0.92822	-0.0873503	0.787208	-0.201501	0.530002	0.217461	0.497181	0.101929	0.752602	0.0988313	0.759922	0.0416279	0.897793	0.102433	0.751412	0.0640553	0.843223	7
PTPRB	grey	0.550915	0.0633944	0.525846	0.0790919	0.590333	0.0433007	0.806883	0.00151428	0.662284	0.0189492	0.669282	0.0172946	-0.628444	0.0286242	0.338606	0.281654	0.579197	0.0484401	0.00426028	0.989516	-0.474022	0.119507	0.0527438	0.870681	0.401126	0.196241	0.0215662	0.94696	-0.224044	0.483915	7
PTPRC	grey	0.201558	0.529884	-0.0981003	0.761652	0.164828	0.608708	0.117587	0.715896	-0.0594524	0.854379	0.145878	0.650996	0.0897643	0.781452	0.141348	0.661254	0.00444094	0.989071	0.199952	0.533236	0.104108	0.747463	-0.131837	0.682959	0.00739591	0.9818	-0.236918	0.458447	0.2157	0.500757	7
PTPRCAP	grey	0.259736	0.414921	0.157087	0.625859	0.0334989	0.917684	-0.295573	0.350953	-0.216353	0.499429	-0.302195	0.339746	0.335481	0.286403	0.0515882	0.873494	-0.382616	0.219624	0.220687	0.49066	0.381361	0.221266	-0.34115	0.277824	-0.330617	0.293881	-0.408774	0.187046	0.406125	0.1902	7
PTPRE	grey	-0.134409	0.677066	0.142034	0.659696	0.169792	0.597803	0.237275	0.457752	-0.187339	0.559873	0.318998	0.312187	-0.0831392	0.797274	0.29409	0.35349	0.208335	0.515835	0.190452	0.55325	-0.0440174	0.891955	-0.0473032	0.883936	-0.0399508	0.901892	-0.195426	0.542732	-0.0611138	0.850349	7
PTPRF	grey	-0.308161	0.329814	0.350083	0.264607	-0.0563734	0.861855	0.558133	0.0593093	0.413346	0.18168	0.397787	0.20034	-0.751115	0.0048648	-0.00276268	0.993201	0.795111	0.00199288	-0.476059	0.117704	-0.698463	0.0115155	0.580506	0.0478147	0.488746	0.106882	0.269087	0.397701	-0.761137	0.00403465	7
PTPRH	grey	-0.595718	0.0409595	-0.195986	0.541553	-0.751027	0.00487262	-0.323645	0.304792	0.0670624	0.835949	-0.553769	0.0617566	-0.147549	0.647226	-0.654928	0.0208105	0.201967	0.529031	-0.730084	0.00702017	-0.335647	0.28615	0.671255	0.016848	0.228522	0.474985	0.430582	0.16232	-0.534931	0.0731263	7
PTPRM	grey	-0.255898	0.422094	-0.120746	0.708552	-0.126738	0.694689	0.389076	0.21128	0.301183	0.341446	0.458068	0.13425	-0.46237	0.130165	0.101243	0.75422	0.523402	0.0807515	-0.451757	0.140394	-0.464707	0.12798	0.427771	0.165383	0.172891	0.591033	0.257651	0.418811	-0.5172	0.0850687	7
PTPRN	grey	0.0434767	0.893276	0.634492	0.0266788	0.207603	0.517346	0.736906	0.00625526	0.589511	0.0436662	0.442567	0.149661	-0.818889	0.00112247	0.0527827	0.870586	0.863125	0.000299323	-0.351757	0.262171	-0.736332	0.00631708	0.451811	0.140341	0.569182	0.0534161	0.158746	0.622167	-0.654463	0.0209326	7
PTPRN2	grey	-0.190862	0.552379	0.270968	0.394282	-0.104471	0.746609	0.43379	0.158867	0.627524	0.0289286	0.105676	0.743773	-0.792768	0.00210056	-0.393676	0.205459	0.711466	0.0094654	-0.596288	0.0407168	-0.79941	0.00180634	0.791292	0.00217061	0.768676	0.00348455	0.677153	0.015563	-0.799552	0.00180045	7
PTPRO	grey	-0.482639	0.112006	-0.332489	0.29099	-0.783877	0.00255014	-0.483203	0.111526	0.031265	0.923159	-0.702797	0.0107987	0.0175458	0.956838	-0.727289	0.00735302	0.00114543	0.997181	-0.709925	0.00969299	-0.177479	0.581067	0.553804	0.0617366	0.124593	0.699643	0.351595	0.262408	-0.349217	0.265872	7
PTPRR	grey	-0.469058	0.123975	-0.209139	0.51418	-0.476382	0.117421	0.097777	0.762418	0.222613	0.486785	-0.0969467	0.764385	-0.41243	0.182748	-0.445203	0.146964	0.489071	0.106614	-0.697266	0.0117193	-0.582808	0.0467289	0.691381	0.0127616	0.520323	0.0828757	0.626179	0.0293783	-0.6725	0.0165704	7
PTPRU	grey	0.00206683	0.994914	0.698066	0.0115827	0.172527	0.591828	0.622486	0.0306384	0.678507	0.0152786	0.159885	0.61964	-0.880498	0.000156534	-0.303173	0.338107	0.819271	0.00111144	-0.408261	0.187655	-0.868233	0.00024971	0.638405	0.0254726	0.88491	0.000130697	0.657027	0.0202665	-0.787464	0.00236069	7
PTPRV	grey	0.208467	0.515564	0.217289	0.49753	0.168662	0.600278	0.159314	0.620908	-0.0124275	0.969423	0.230641	0.470785	0.00481676	0.988147	0.298424	0.346103	0.0665256	0.837247	0.0688203	0.831702	0.0375003	0.907887	-0.134929	0.675878	-0.20612	0.520408	-0.119813	0.710719	0.0792795	0.806524	7
PTPRZ1	grey	-0.298699	0.345638	0.256052	0.421805	-0.0743817	0.818295	0.538531	0.0708509	0.51576	0.086093	0.338754	0.281431	-0.762217	0.00395204	-0.156123	0.628007	0.786226	0.00242481	-0.536584	0.0720759	-0.772877	0.00320391	0.673974	0.0162462	0.623119	0.0304198	0.587227	0.0446933	-0.816001	0.00120861	7
PTRH1	grey	-0.0149483	0.963224	-0.214171	0.503871	0.229075	0.473888	-0.282202	0.374174	-0.552614	0.062416	0.133382	0.679418	0.420692	0.173261	0.432005	0.160782	-0.565769	0.055191	0.560002	0.0582821	0.551012	0.0633388	-0.451395	0.140752	-0.602724	0.0380496	-0.396015	0.202537	0.483159	0.111563	7
PTRH2	grey	0.0862412	0.789856	-0.0420084	0.896863	0.324418	0.303572	-0.19286	0.548147	-0.512003	0.0888048	0.12193	0.705807	0.433675	0.15899	0.414097	0.180809	-0.478005	0.116	0.690658	0.0128941	0.609351	0.0354356	-0.513262	0.0878899	-0.537973	0.0712007	-0.609519	0.0353713	0.576612	0.0496919	7
PTRHD1	grey	-0.0685931	0.832251	-0.520805	0.0825407	-0.00222797	0.994517	-0.632584	0.0272821	-0.806701	0.00152093	-0.188003	0.558459	0.818757	0.0011263	0.264346	0.406387	-0.85195	0.000434524	0.608182	0.0358871	0.879566	0.000162467	-0.566947	0.0545737	-0.817905	0.00115128	-0.583171	0.0465594	0.773629	0.00315551	7
PTTG2	grey	-0.320321	0.310072	-0.31789	0.313965	-0.399774	0.197894	-0.679525	0.0150673	-0.406434	0.189831	-0.731396	0.00686795	0.492698	0.103652	-0.491936	0.104269	-0.510291	0.0900596	-0.00597763	0.98529	0.283063	0.372654	-0.0503488	0.876513	-0.122075	0.70547	0.31547	0.317867	0.155291	0.629862	7
PTTG1IP	grey	-0.543047	0.0680652	-0.745702	0.00536363	-0.723481	0.00782543	-0.40247	0.194606	-0.20369	0.525446	-0.248679	0.435752	0.26145	0.411738	-0.223696	0.484613	-0.114443	0.723224	-0.457549	0.134749	0.109356	0.735127	0.166697	0.604593	-0.224891	0.48222	-0.0748409	0.81719	-0.0896548	0.781713	7
PUF60	grey	0.0720917	0.823811	-0.331847	0.29198	-0.0632371	0.845204	-0.586245	0.0451404	-0.529303	0.0767839	-0.487333	0.108054	0.631123	0.0277503	-0.145825	0.651117	-0.668522	0.017469	0.296844	0.348786	0.516387	0.0856462	-0.320544	0.309716	-0.392455	0.206995	-0.0325089	0.92011	0.525862	0.0790812	7
PUM1	grey	0.0466374	0.88556	0.498343	0.0991507	0.238385	0.455588	0.765442	0.003713	0.681395	0.0146847	0.546933	0.0657299	-0.896286	7.92244e-05	0.0497545	0.87796	0.848749	0.000480847	-0.378622	0.22488	-0.782582	0.00262126	0.569477	0.0532647	0.624376	0.0299889	0.34255	0.275728	-0.702778	0.0108018	7
PUM2	grey	0.279097	0.379677	0.105692	0.743735	0.561556	0.0574378	0.388568	0.211929	-0.0824341	0.798962	0.714262	0.00906282	-0.0520539	0.87236	0.707947	0.0099909	0.0089214	0.978047	0.456896	0.135378	0.190182	0.553823	-0.412313	0.182885	-0.324941	0.302746	-0.514056	0.0873159	0.267156	0.401226	7
PUM3	grey	0.341042	0.277985	0.428609	0.164467	0.532672	0.0745797	0.0243471	0.940131	-0.244118	0.444487	0.0904249	0.779878	0.189885	0.554454	0.31386	0.320478	-0.256101	0.421713	0.580776	0.0476864	0.278562	0.380629	-0.407397	0.188682	-0.294514	0.352764	-0.167238	0.603404	0.37003	0.236439	7
PURA	grey	-0.0860998	0.790194	0.007881	0.980607	0.0362812	0.910871	0.179959	0.575706	0.0263235	0.935279	0.288624	0.362923	-0.0912155	0.777996	0.217869	0.496353	0.17891	0.577972	-0.0141298	0.965237	-0.0164436	0.959548	0.00567765	0.986028	-0.163849	0.610866	-0.259934	0.414553	-0.054557	0.86627	7
PURB	grey	0.40227	0.194848	0.409039	0.186733	0.608324	0.035832	0.713222	0.00921107	0.386225	0.214939	0.817643	0.00115901	-0.410253	0.185301	0.624294	0.0300166	0.403133	0.193802	0.281385	0.375617	-0.157183	0.625645	-0.184565	0.565803	0.0449868	0.889589	-0.408925	0.186867	-0.00871879	0.978546	7
PURG	grey	-0.406848	0.189336	-0.299684	0.343971	-0.319721	0.31103	-0.515146	0.0865328	-0.364512	0.244045	-0.490278	0.105623	0.368694	0.238268	-0.313067	0.321769	-0.368408	0.238659	0.0832303	0.797056	0.247747	0.437529	-0.0043157	0.98938	-0.165594	0.607021	0.0531757	0.86963	0.103185	0.74964	7
PUS1	grey	-0.213221	0.50581	0.0119203	0.97067	-0.111903	0.72916	0.197524	0.538321	0.0589319	0.855642	0.0484265	0.881197	-0.34414	0.273359	-0.201782	0.529416	0.408366	0.18753	-0.352065	0.261725	-0.422044	0.171739	0.466458	0.126358	0.348123	0.267476	0.360169	0.250132	-0.419993	0.174051	7
PUS10	grey	-0.49847	0.0990511	-0.690618	0.0129016	-0.352108	0.261663	-0.436588	0.155894	-0.468212	0.124747	-0.194164	0.545393	0.33747	0.283376	-0.168552	0.600521	-0.349956	0.264793	0.0486975	0.880537	0.287106	0.365566	0.0558202	0.863199	-0.105653	0.743827	0.093184	0.773314	0.102765	0.750629	7
PUS3	grey	0.238578	0.455212	-0.288514	0.363114	0.243922	0.444866	-0.173954	0.588718	-0.531909	0.0750756	0.236153	0.459944	0.577143	0.0494332	0.565195	0.0554934	-0.496656	0.100482	0.497129	0.100107	0.645173	0.0234801	-0.673785	0.0162877	-0.791384	0.00216622	-0.664032	0.0185255	0.682139	0.0145343	7
PUS7	grey	0.516218	0.0857667	0.536546	0.0720996	0.327719	0.298389	0.465359	0.127374	0.464934	0.127768	0.266425	0.402566	-0.316581	0.316072	0.199038	0.535147	0.379031	0.224337	-0.0864778	0.789291	-0.274151	0.388529	-0.0184798	0.954543	0.0568334	0.860737	-0.166893	0.604163	-0.065855	0.838868	7
PUS7L	grey	-0.546992	0.0656949	-0.636133	0.0261683	-0.424286	0.169232	-0.618993	0.0318656	-0.774406	0.00310612	-0.241364	0.449804	0.636701	0.0259929	0.055173	0.864772	-0.523933	0.0803889	0.176075	0.58411	0.585563	0.0454525	-0.171741	0.593541	-0.628097	0.0287388	-0.326196	0.300775	0.329585	0.295483	7
PUSL1	grey	0.366015	0.241959	0.436188	0.156317	0.146368	0.649891	0.117578	0.715917	0.43767	0.154754	-0.207991	0.516544	-0.191337	0.551371	-0.224877	0.482249	0.104897	0.745605	-0.150399	0.640816	-0.239013	0.454365	-0.0338756	0.916762	0.227372	0.477272	0.197254	0.538887	-0.0897228	0.781551	7
PVALB	grey	0.676678	0.0156637	0.755869	0.00445633	0.37115	0.234913	0.592383	0.0423987	0.80913	0.00143397	0.0912407	0.777936	-0.551297	0.0631736	-0.123051	0.703209	0.545029	0.0668672	-0.234205	0.463762	-0.550989	0.0633519	0.0854481	0.791751	0.591487	0.0427911	0.197462	0.538452	-0.25118	0.430996	7
PVR	grey	0.0259327	0.936238	-0.0559686	0.862838	0.160622	0.618005	0.0443182	0.891221	-0.0999615	0.757249	0.100375	0.756272	0.170752	0.595703	0.13555	0.674459	-0.0831378	0.797277	0.308765	0.328819	0.136675	0.671888	-0.283719	0.3715	-0.0240695	0.940812	-0.0947137	0.769681	0.176019	0.584231	7
PVT1	grey	0.487357	0.108034	0.375656	0.22883	0.28992	0.360675	0.130903	0.685104	0.460837	0.131612	-0.135117	0.675448	-0.0756125	0.815333	-0.13273	0.680911	-0.00527947	0.987008	0.126279	0.695749	-0.118028	0.714869	-0.130877	0.685162	0.228564	0.474901	0.169062	0.599401	0.0833465	0.796777	7
PWP1	grey	0.229152	0.473735	-0.222182	0.48765	0.263939	0.407135	-0.322439	0.306701	-0.523347	0.0807885	0.125783	0.696894	0.663968	0.018541	0.564345	0.0559435	-0.687891	0.0134111	0.679173	0.0151401	0.762253	0.00394933	-0.698125	0.0115727	-0.870823	0.000227148	-0.664731	0.0183582	0.760847	0.00405698	7
PWP2	grey	-0.0328845	0.91919	0.00387051	0.990475	0.169394	0.598674	0.412246	0.182963	-0.0417332	0.897535	0.609434	0.035404	-0.207401	0.517762	0.473435	0.12003	0.329885	0.295016	0.0300661	0.926098	-0.0495392	0.878485	-0.0588046	0.855951	-0.109686	0.734352	-0.434224	0.158403	-0.0589211	0.855668	7
PWWP2A	grey	-0.306189	0.33308	-0.298854	0.345375	-0.0241305	0.940662	-0.311353	0.324567	-0.645782	0.0233063	0.0586058	0.856433	0.367026	0.240561	0.308984	0.328457	-0.417867	0.176469	0.365207	0.24308	0.474128	0.119413	-0.318485	0.31301	-0.479467	0.114729	-0.435729	0.156803	0.30884	0.328694	7
PWWP2B	grey	0.0662039	0.838025	-0.575415	0.0502791	-0.0651336	0.840614	-0.5151	0.0865654	-0.511917	0.0888678	-0.157623	0.624666	0.696324	0.0118818	0.185086	0.564688	-0.724142	0.00774183	0.437086	0.155369	0.738127	0.00612525	-0.492113	0.104126	-0.581357	0.0474114	-0.492352	0.103931	0.692853	0.0124947	7
PWWP3A	grey	-0.782482	0.00262682	-0.271373	0.393547	-0.714686	0.00900285	-0.170661	0.595903	0.160884	0.617424	-0.369925	0.236581	-0.350989	0.263287	-0.662217	0.0189656	0.36562	0.242507	-0.724767	0.00766341	-0.514928	0.0866886	0.855148	0.000391777	0.466673	0.12616	0.626437	0.0292915	-0.746438	0.00529362	7
PWWP3B	grey	-0.42618	0.167134	-0.838314	0.00065893	-0.392387	0.20708	-0.463209	0.129377	-0.543732	0.0676497	0.0136134	0.966507	0.510656	0.0897917	0.185584	0.563622	-0.455472	0.136757	0.0526914	0.870809	0.486562	0.108696	-0.138986	0.666623	-0.613032	0.0340408	-0.308187	0.329771	0.287888	0.364203	7
PXDC1	grey	-0.186368	0.561947	0.00279435	0.993123	-0.0745951	0.817781	-0.188991	0.556355	0.049147	0.879441	-0.155522	0.629348	-0.0390324	0.904139	-0.123625	0.701881	-0.179981	0.575658	0.0358008	0.912047	0.0239309	0.941152	0.0618519	0.84856	0.0346588	0.914843	0.122771	0.703859	-0.0841284	0.794907	7
PXDN	grey	0.766242	0.0036555	0.411357	0.184002	0.478192	0.115837	0.446531	0.145617	0.444292	0.147892	0.361929	0.247654	-0.146825	0.64886	0.343576	0.274197	0.171619	0.593809	0.0862934	0.789732	-0.0701175	0.828571	-0.287286	0.365251	-0.0499283	0.877537	-0.217905	0.496282	0.200888	0.53128	7
PXK	grey	0.546052	0.0662547	0.710477	0.00961093	0.521141	0.0823073	0.633234	0.0270753	0.556408	0.0602688	0.404489	0.192164	-0.481277	0.11317	0.286302	0.36697	0.447579	0.14456	0.0881361	0.785333	-0.348437	0.267015	-0.102962	0.750164	0.297479	0.347707	-0.20002	0.533094	-0.119993	0.710301	7
PXMP2	grey	-0.0878103	0.786111	-0.131765	0.683125	-0.169737	0.597923	-0.489455	0.106298	-0.227656	0.476707	-0.682605	0.0144409	0.300006	0.343429	-0.568503	0.0537661	-0.373053	0.232332	0.0601921	0.852584	0.132983	0.680331	0.0878652	0.78598	0.160737	0.61775	0.446969	0.145174	0.124154	0.700657	7
PXMP4	grey	-0.2662	0.402979	-0.243408	0.445856	-0.236763	0.458751	-0.37119	0.234858	-0.141257	0.66146	-0.247513	0.437977	0.249071	0.435003	-0.111485	0.730138	-0.335983	0.285637	0.104816	0.745796	0.220707	0.49062	-0.0243695	0.940076	-0.127029	0.694018	0.076717	0.812678	0.0770886	0.811785	7
PXN	grey	0.409963	0.185641	0.536236	0.072296	0.282565	0.373532	0.466725	0.126112	0.645	0.0235294	0.153442	0.633995	-0.417961	0.176362	-0.0284541	0.930052	0.425034	0.168402	-0.19644	0.540599	-0.478261	0.115777	0.0568186	0.860773	0.327764	0.29832	0.282728	0.373244	-0.273954	0.388884	7
PXYLP1	grey	-0.849533	0.000469155	-0.500113	0.0977663	-0.796331	0.00193852	-0.40644	0.189824	-0.242742	0.447139	-0.393366	0.205848	-0.0222189	0.945357	-0.506262	0.0930597	0.0821671	0.799601	-0.62105	0.0311388	-0.184084	0.566836	0.622468	0.0306446	0.0957168	0.767301	0.450604	0.141536	-0.490383	0.105536	7
PYCARD	grey	-0.00185233	0.995442	0.16155	0.615948	0.121474	0.706864	-0.109233	0.735415	-0.128352	0.690971	-0.174082	0.588441	0.0744005	0.81825	-0.108766	0.736512	-0.158621	0.622445	0.287679	0.364568	0.155304	0.629835	-0.107293	0.73997	0.149924	0.641883	-0.0265181	0.934802	0.127627	0.692639	7
PYCR1	grey	-0.740045	0.00592517	-0.282047	0.374448	-0.495843	0.101128	-0.182161	0.570963	-0.192565	0.548772	-0.15508	0.630334	-0.0770878	0.811787	-0.283478	0.371923	0.164633	0.609137	-0.340689	0.278516	-0.210302	0.51179	0.454237	0.137959	0.121924	0.705821	0.390336	0.209677	-0.45258	0.139583	7
PYCR2	grey	-0.148608	0.644842	-0.476811	0.117044	-0.203685	0.525456	-0.609051	0.0355511	-0.623805	0.030184	-0.213452	0.505338	0.704352	0.0105499	0.222799	0.486411	-0.731879	0.00681254	0.393893	0.205187	0.764426	0.00378709	-0.479169	0.114988	-0.69919	0.0113927	-0.572462	0.0517488	0.601334	0.0386147	7
PYCR3	grey	-0.432933	0.159784	-0.467122	0.125746	-0.463627	0.128986	-0.553679	0.0618081	-0.35091	0.263403	-0.474706	0.1189	0.382385	0.219925	-0.321405	0.308345	-0.348163	0.267417	-0.146388	0.649846	0.162358	0.61416	0.125575	0.697375	-0.267179	0.401185	0.276509	0.384296	0.0154766	0.961925	7
PYGB	grey	-0.0274371	0.932547	0.190507	0.553133	-0.161729	0.615552	0.0115215	0.971651	0.476248	0.117538	-0.410675	0.184803	-0.3904	0.209595	-0.667756	0.0176461	0.248257	0.436556	-0.436583	0.155898	-0.509177	0.0908827	0.544749	0.0670357	0.670389	0.0170431	0.765411	0.00371525	-0.464332	0.128328	7
PYGL	grey	-0.210928	0.510505	-0.102172	0.752027	-0.497433	0.0998675	-0.356832	0.254869	0.161488	0.616086	-0.683805	0.0142022	-0.0418138	0.897338	-0.737512	0.00619051	0.00732495	0.981975	-0.503586	0.0950889	-0.252239	0.428989	0.533796	0.0738541	0.324825	0.302929	0.585559	0.0454543	-0.298969	0.345181	7
PYGM	grey	-0.205915	0.520834	0.220036	0.491972	-0.407969	0.188002	0.246286	0.440325	0.614298	0.0335699	-0.126011	0.696368	-0.595915	0.0408755	-0.432537	0.16021	0.630395	0.0279858	-0.778793	0.00283816	-0.661588	0.0191201	0.621347	0.0310348	0.557433	0.0596972	0.328105	0.297787	-0.701429	0.0110213	7
PYGO1	grey	-0.548275	0.0649366	-0.13941	0.665657	-0.306081	0.333259	0.103709	0.748404	0.00121045	0.997021	0.153676	0.633471	-0.260356	0.413768	-0.0453129	0.888793	0.346424	0.269976	-0.318759	0.31257	-0.250551	0.432189	0.352254	0.261452	0.101172	0.754388	0.0246156	0.939471	-0.431251	0.161595	7
PYGO2	grey	0.411768	0.183521	0.600197	0.0390815	0.235358	0.4615	0.0934979	0.772568	0.189247	0.55581	-0.239941	0.452561	-0.110171	0.733216	-0.135971	0.673497	0.0565332	0.861467	0.0560969	0.862527	-0.089383	0.78236	-0.128859	0.689803	0.218818	0.494433	-0.0292611	0.928072	0.0543116	0.866867	7
PYM1	grey	-0.436527	0.155959	-0.324314	0.303736	-0.343966	0.273617	-0.533983	0.0737342	-0.650085	0.0221066	-0.43682	0.155648	0.474661	0.11894	-0.199594	0.533984	-0.362319	0.247107	0.113069	0.726434	0.344759	0.27244	-0.0119314	0.970643	-0.269089	0.397696	0.00120823	0.997027	0.174645	0.587216	7
PYROXD1	grey	-0.1417	0.660454	-0.393601	0.205553	-0.0731692	0.821214	-0.306995	0.331743	-0.447233	0.144908	0.0211004	0.948104	0.455524	0.136706	0.236599	0.459072	-0.421575	0.172266	0.255492	0.422856	0.394623	0.204273	-0.304283	0.336252	-0.448315	0.14382	-0.0606919	0.851372	0.307343	0.331167	7
PYROXD2	grey	-0.456542	0.13572	-0.0441057	0.89174	-0.522366	0.0814616	-0.107528	0.739418	0.205777	0.521119	-0.348043	0.267592	-0.377591	0.226247	-0.582751	0.0467554	0.316818	0.315691	-0.698894	0.0114426	-0.497237	0.100022	0.732746	0.00671379	0.451488	0.14066	0.669889	0.0171563	-0.642959	0.0241188	7
PYURF	grey	-0.273856	0.389061	-0.350667	0.263756	-0.425913	0.167428	-0.348283	0.26724	-0.289936	0.360647	-0.356806	0.254906	0.34522	0.271757	-0.235815	0.460606	-0.163711	0.611171	-0.17946	0.576783	0.158733	0.622198	-0.0643321	0.842553	-0.10154	0.753519	0.0553613	0.864314	0.0622812	0.84752	7
QARS1	grey	0.0565244	0.861488	-0.356881	0.254799	-0.42544	0.167952	-0.402219	0.19491	-0.104472	0.746605	-0.500186	0.0977098	0.339345	0.280539	-0.340524	0.278764	-0.23652	0.459226	-0.324044	0.304161	0.172837	0.591152	-0.00528685	0.98699	-0.165908	0.606329	-0.063282	0.845096	0.190713	0.552695	7
QKI	grey	0.611711	0.0345365	0.495564	0.10135	0.675403	0.0159365	0.662453	0.0189081	0.431042	0.161822	0.758913	0.00420875	-0.302424	0.339361	0.680982	0.0147685	0.27754	0.382452	0.302737	0.338837	-0.0749935	0.816823	-0.366934	0.240688	-0.137417	0.670197	-0.464269	0.128387	0.130759	0.685434	7
QPCT	grey	-0.195554	0.542462	-0.341193	0.277759	0.151902	0.637443	-0.265212	0.404792	-0.702639	0.0108243	0.275093	0.386835	0.481354	0.113104	0.571898	0.0520328	-0.521957	0.0817433	0.573253	0.0513522	0.641786	0.0244624	-0.507547	0.0920958	-0.75658	0.00439753	-0.617769	0.0323038	0.497078	0.100147	7
QPCTL	grey	0.474197	0.119351	0.120653	0.708769	0.172312	0.592296	0.12826	0.691182	0.303081	0.33826	-0.0494561	0.878688	-0.016781	0.958718	-0.0599329	0.853213	0.0230843	0.943231	-0.0743631	0.81834	-0.129226	0.688957	-0.117985	0.714969	0.114308	0.723539	0.191589	0.550839	0.0872646	0.787413	7
QRSL1	grey	0.35822	0.252892	0.141155	0.66169	0.127637	0.692618	0.200287	0.532535	0.188258	0.557916	0.134739	0.676312	0.0677183	0.834364	0.21166	0.509004	0.101687	0.753173	0.0722665	0.823389	0.0517471	0.873107	-0.278449	0.38083	-0.103444	0.749028	-0.408109	0.187836	0.196388	0.540708	7
QSER1	grey	-0.500351	0.0975814	-0.133893	0.678247	-0.406626	0.189602	0.125288	0.698037	0.293548	0.354419	0.0312521	0.923191	-0.395439	0.203254	-0.283823	0.371317	0.466928	0.125925	-0.594635	0.0414227	-0.520086	0.0830409	0.620512	0.0313277	0.269936	0.396156	0.475497	0.1182	-0.647385	0.0228541	7
QSOX1	grey	-0.290698	0.359328	-0.241943	0.448684	-0.372259	0.233406	-0.0217072	0.946614	0.0883865	0.784736	-0.125609	0.697296	-0.175566	0.585213	-0.29277	0.355756	0.235553	0.461119	-0.537458	0.0715243	-0.347125	0.268942	0.373096	0.232274	0.19273	0.548422	0.392873	0.206469	-0.389934	0.210188	7
QSOX2	grey	-0.248108	0.43684	-0.0987433	0.76013	-0.0626459	0.846636	0.276884	0.383625	0.088617	0.784187	0.477631	0.116327	-0.199328	0.53454	0.352063	0.261728	0.295111	0.351742	-0.0944674	0.770266	-0.115157	0.721558	0.0577814	0.858435	-0.115489	0.720782	-0.288243	0.363585	-0.20723	0.518116	7
QTRT1	grey	-0.217886	0.49632	-0.122889	0.703584	-0.159031	0.621535	-0.317246	0.315	-0.393734	0.205386	-0.302189	0.339756	0.191907	0.550165	-0.220221	0.491599	-0.189268	0.555765	0.0181494	0.955355	0.13733	0.670395	0.175719	0.584882	-0.0665196	0.837261	0.206614	0.519388	0.0451396	0.889216	7
QTRT2	grey	-0.116003	0.719584	0.22765	0.476719	-0.0559023	0.863	0.0978174	0.762322	0.0597264	0.853714	-0.0633143	0.845017	-0.207292	0.517987	-0.122546	0.704379	0.244264	0.444208	-0.206616	0.519384	-0.208571	0.515351	0.149914	0.641904	0.0977712	0.762432	-0.0352545	0.913385	-0.226958	0.478096	7
R3HCC1	grey	-0.0786945	0.807928	-0.652952	0.0213325	-0.280199	0.377719	-0.504058	0.094729	-0.395031	0.203763	-0.310694	0.325648	0.642018	0.0243943	-0.0749344	0.816965	-0.526261	0.0788121	0.114865	0.722239	0.453781	0.138405	-0.283745	0.371454	-0.418831	0.175371	-0.0766685	0.812795	0.430588	0.162312	7
R3HCC1L	grey	-0.150427	0.640753	-0.00318831	0.992154	0.148464	0.645166	-0.150485	0.640622	-0.277945	0.381729	-0.0367682	0.909679	0.121298	0.707273	0.0063502	0.984373	-0.204894	0.522949	0.247374	0.438242	0.0921703	0.775724	0.0140483	0.965437	-0.16312	0.612476	0.289373	0.361623	0.0422989	0.896153	7
R74862	grey	-0.202359	0.528214	-0.283514	0.37186	-0.230697	0.470674	-0.36878	0.238149	-0.236235	0.459784	-0.312432	0.322804	0.154839	0.630873	-0.248932	0.435268	-0.274113	0.388597	-0.109606	0.734541	0.15159	0.638143	0.116792	0.717745	-0.125205	0.698228	0.0800418	0.804695	0.0529566	0.870163	7
RAB10	grey	0.583111	0.0465872	0.559787	0.0583998	0.704038	0.0105998	0.659822	0.0195582	0.322908	0.305958	0.769748	0.00341121	-0.301223	0.341378	0.714187	0.0090734	0.261175	0.412248	0.428775	0.164284	-0.00729932	0.982038	-0.37324	0.232079	-0.0281025	0.930914	-0.510312	0.0900441	0.162764	0.613263	7
RAB10OS	grey	-0.0994401	0.758482	0.467561	0.125343	0.0847239	0.793483	0.134984	0.675751	0.189543	0.555181	-0.18252	0.570192	-0.41189	0.183379	-0.333201	0.289894	0.301809	0.340392	-0.13698	0.671193	-0.417784	0.176564	0.421157	0.172737	0.429669	0.163311	0.383083	0.219013	-0.402097	0.195058	7
RAB11A	grey	-0.154477	0.63168	-0.0642087	0.842852	0.0614573	0.849516	-0.105468	0.744262	-0.414992	0.179773	0.156676	0.626774	0.278393	0.380931	0.36063	0.249482	-0.215819	0.500514	0.351446	0.262624	0.382523	0.219745	-0.368566	0.238443	-0.415699	0.178956	-0.514369	0.0870905	0.273764	0.389226	7
RAB11B	grey	0.66322	0.0187217	0.400355	0.197182	0.394252	0.204738	0.319714	0.311042	0.410722	0.184748	0.08653	0.789167	-0.11606	0.719452	0.0891113	0.783008	0.111439	0.730247	0.172825	0.591178	-0.0376851	0.907435	-0.271198	0.393865	0.215841	0.500469	-0.288553	0.363046	0.220374	0.491291	7
RAB11B-PS2	grey	-0.0127106	0.968727	0.00164888	0.995942	0.201674	0.529642	0.308427	0.329376	-0.0272498	0.933006	0.374246	0.230723	-0.142452	0.658747	0.20078	0.531507	0.225476	0.481051	0.162725	0.613351	-0.047576	0.883271	-0.0208699	0.94867	0.198714	0.535826	-0.0888546	0.78362	-0.0294071	0.927714	7
RAB11FIP1	grey	-0.0261241	0.935769	0.22191	0.488197	-0.260158	0.414137	0.313681	0.32077	0.730811	0.0069355	-0.142832	0.657887	-0.587387	0.0446211	-0.50319	0.0953918	0.631509	0.027626	-0.746783	0.00526104	-0.757434	0.00432773	0.583681	0.0463215	0.636354	0.0260999	0.569494	0.053256	-0.673975	0.0162462	7
RAB11FIP2	grey	-0.316403	0.31636	-0.42819	0.164924	-0.180767	0.573964	-0.0135129	0.966754	-0.26768	0.400268	0.35287	0.260559	0.133748	0.678581	0.378207	0.225429	-0.0441649	0.891595	0.0526143	0.870996	0.230542	0.470981	-0.137702	0.669546	-0.296198	0.349888	-0.440048	0.152266	0.0752625	0.816175	7
RAB11FIP3	grey	0.348848	0.266412	0.648962	0.0224152	0.267753	0.400136	0.760962	0.00404809	0.809249	0.00142981	0.426057	0.16727	-0.756808	0.00437881	0.0915571	0.777183	0.785172	0.00248045	-0.345675	0.271082	-0.679666	0.0150382	0.267839	0.399979	0.527364	0.0780727	0.0319015	0.921599	-0.496064	0.100952	7
RAB12	grey	-0.398424	0.199554	-0.803855	0.00162788	-0.365943	0.242059	-0.781431	0.0026858	-0.808892	0.00144232	-0.327823	0.298228	0.809252	0.00142969	0.0632657	0.845135	-0.815593	0.00122115	0.343344	0.274543	0.784419	0.00252077	-0.326102	0.300922	-0.717788	0.00857347	-0.396478	0.201961	0.568417	0.0538105	7
RAB13	grey	-0.07888	0.807483	0.0130636	0.967859	0.189687	0.554873	-0.0122538	0.96985	-0.106469	0.741907	0.129278	0.688839	0.0883612	0.784797	0.161786	0.615426	-0.125869	0.696695	0.26238	0.410015	0.0630154	0.845741	-0.109938	0.733763	-0.204106	0.524582	0.132477	0.681493	0.0455607	0.888188	7
RAB14	grey	-0.179697	0.576271	-0.102645	0.750912	0.0456105	0.888066	0.317015	0.315374	0.0397071	0.902489	0.558896	0.0588883	-0.244473	0.443805	0.394876	0.203957	0.253946	0.425766	-0.0284456	0.930073	-0.0713633	0.825566	0.00453022	0.988852	-0.0200931	0.950579	-0.271925	0.392548	-0.159982	0.619423	7
RAB15	grey	-0.0137656	0.966132	-0.41427	0.180608	0.0413746	0.898412	-0.603425	0.0377668	-0.879382	0.00016366	-0.18126	0.572902	0.827627	0.000890372	0.318203	0.313462	-0.832587	0.000776271	0.60248	0.0381485	0.860111	0.000331994	-0.632779	0.0272198	-0.836284	0.000698827	-0.550275	0.0637663	0.775636	0.00302912	7
RAB18	grey	0.0310475	0.923692	-0.471896	0.121407	0.0112889	0.972224	-0.621015	0.031151	-0.60172	0.0384574	-0.246087	0.440706	0.757309	0.00433789	0.154463	0.631711	-0.853359	0.000415256	0.549024	0.0644962	0.787985	0.00233413	-0.50897	0.0910362	-0.679588	0.0150543	-0.328401	0.297325	0.71385	0.00912128	7
RAB1A	grey	0.143493	0.656389	0.185506	0.563789	0.40566	0.190757	0.178836	0.57813	-0.0449965	0.889565	0.249004	0.435131	-0.000114599	0.999718	0.23014	0.471776	-0.0527791	0.870595	0.465315	0.127414	0.130652	0.68568	-0.26408	0.406876	0.0798156	0.805238	-0.105186	0.744925	0.17391	0.588815	7
RAB1B	grey	0.158241	0.62329	-0.28601	0.367481	0.0597954	0.853547	-0.553887	0.0616895	-0.503805	0.0949217	-0.229888	0.472276	0.721848	0.00803474	0.252733	0.428056	-0.808124	0.0014695	0.51398	0.0873711	0.740905	0.00583709	-0.615496	0.0331289	-0.779322	0.00280711	-0.479674	0.11455	0.715082	0.00894727	7
RAB21	grey	0.444897	0.147275	0.249847	0.433526	0.600781	0.0388414	0.116683	0.718001	-0.330339	0.294313	0.312092	0.323359	0.305581	0.334089	0.573566	0.0511959	-0.301005	0.341745	0.749957	0.00496844	0.495664	0.10127	-0.724825	0.00765617	-0.370776	0.235422	-0.672782	0.0165081	0.615472	0.033138	7
RAB22A	grey	0.401994	0.195183	-0.225407	0.48119	0.43148	0.161348	0.113903	0.724485	-0.20706	0.518465	0.560923	0.0577805	0.353461	0.259706	0.738732	0.00606161	-0.346599	0.269717	0.578848	0.0486077	0.518781	0.0839538	-0.667024	0.0178166	-0.558598	0.0590529	-0.62519	0.0297121	0.611171	0.0347409	7
RAB23	grey	-0.377833	0.225926	-0.377371	0.226541	-0.590601	0.0431819	-0.447096	0.145046	-0.120808	0.708408	-0.415955	0.178662	0.174026	0.588561	-0.34746	0.26845	-0.181418	0.572563	-0.400695	0.196767	0.0944289	0.770357	0.220546	0.490944	-0.107472	0.739548	0.129227	0.688956	-0.100987	0.754826	7
RAB24	grey	-0.295462	0.351142	-0.597188	0.0403361	-0.406061	0.190277	-0.892554	9.39297e-05	-0.744823	0.00544813	-0.68717	0.0135482	0.817279	0.00116988	-0.241497	0.449547	-0.835666	0.000711343	0.207843	0.51685	0.686934	0.0135933	-0.299117	0.344931	-0.603444	0.0377592	-0.18924	0.555826	0.528849	0.0770844	7
RAB26	grey	0.0997259	0.757806	0.0672963	0.835384	-0.114712	0.722595	0.134478	0.676909	0.135868	0.673732	0.0270058	0.933605	-0.0539886	0.867652	0.0270016	0.933615	0.186862	0.560893	-0.167359	0.603138	-0.0521306	0.872174	-0.0959449	0.76676	0.131545	0.683629	-0.253173	0.427224	-0.0212222	0.947805	7
RAB26OS	grey	0.345163	0.271841	0.042422	0.895852	0.123134	0.703017	0.0855799	0.791436	-0.102822	0.750496	0.115322	0.721173	0.206507	0.51961	0.283676	0.371575	-0.0508037	0.875405	0.179433	0.576841	0.275087	0.386846	-0.40505	0.191489	-0.205214	0.522284	-0.642863	0.0241469	0.379836	0.223273	7
RAB27A	grey	-0.758297	0.00425798	-0.47587	0.117872	-0.716298	0.00877779	-0.614282	0.0335762	-0.485702	0.109417	-0.577723	0.0491513	0.240839	0.45082	-0.47642	0.117387	-0.203362	0.526128	-0.385257	0.216189	0.0598182	0.853491	0.384886	0.216669	-0.133398	0.679382	0.278378	0.380957	-0.220136	0.491771	7
RAB27B	grey	-0.699798	0.011291	-0.360757	0.249302	-0.293505	0.354493	-0.104336	0.746927	-0.452355	0.139805	0.132945	0.68042	0.00279415	0.993124	0.0532261	0.869508	0.0762467	0.813809	-0.0348283	0.914428	0.0299296	0.926433	0.236111	0.460026	-0.0419679	0.896962	-0.0257976	0.93657	-0.22059	0.490855	7
RAB28	grey	0.230157	0.471743	-0.0629246	0.845961	0.231692	0.468709	-0.485766	0.109363	-0.608269	0.0358534	-0.248959	0.435216	0.707769	0.010018	0.232509	0.467098	-0.779225	0.00281278	0.668869	0.0173894	0.747454	0.00519814	-0.699734	0.0113017	-0.616448	0.0327815	-0.391003	0.20883	0.747988	0.00514848	7
RAB29	grey	-0.238561	0.455244	-0.133147	0.679957	-0.416106	0.178488	-0.379478	0.223746	-0.159029	0.621539	-0.534707	0.07327	0.218359	0.495363	-0.400934	0.196475	-0.109078	0.735778	-0.259687	0.415012	0.0337243	0.917132	0.149915	0.641904	-0.103981	0.747762	0.0652718	0.840279	-0.0343258	0.915659	7
RAB2A	grey	0.0526515	0.870906	-0.395156	0.203607	0.218496	0.495084	-0.491502	0.104622	-0.782963	0.00260017	0.00551906	0.986418	0.783757	0.00255665	0.456504	0.135757	-0.846862	0.000509894	0.81474	0.00124777	0.9112	3.7406e-05	-0.708838	0.00985583	-0.802615	0.00167625	-0.647017	0.0229573	0.841911	0.0005926	7
RAB2B	grey	-0.117719	0.715588	-0.263248	0.408412	-0.0933878	0.77283	0.190053	0.554097	0.0963779	0.765733	0.331594	0.292371	-0.0792306	0.806641	0.179689	0.576288	0.209869	0.512678	-0.0708833	0.826724	-0.0377633	0.907243	0.106844	0.741024	-0.00606162	0.985083	-0.203422	0.526003	-0.0678513	0.834043	7
RAB30	grey	-0.14025	0.663747	-0.499074	0.0985774	-0.196772	0.539901	-0.076841	0.81238	-0.147033	0.648391	0.292601	0.356046	0.237877	0.456577	0.352771	0.260703	-0.140648	0.662842	-0.0327438	0.919535	0.288676	0.362832	-0.213218	0.505816	-0.481986	0.112563	-0.439619	0.152713	0.187049	0.560493	7
RAB31	grey	0.0480054	0.882224	0.177215	0.581638	0.0232858	0.942736	0.12228	0.704995	0.389663	0.210532	-0.024161	0.940587	-0.230943	0.470188	-0.127973	0.691843	0.129143	0.68915	-0.112868	0.726904	-0.277114	0.383214	0.104422	0.746723	0.303358	0.337797	0.340243	0.279186	-0.240023	0.452403	7
RAB32	grey	-0.0272074	0.93311	0.232498	0.467119	0.332018	0.291717	0.285221	0.368862	-0.0429236	0.894627	0.362627	0.246676	-0.205506	0.521681	0.265665	0.403961	0.192333	0.549262	0.275272	0.386514	-0.0661015	0.838272	0.0679354	0.83384	-0.00261387	0.993567	-0.16112	0.616901	-0.055447	0.864106	7
RAB33A	grey	-0.530055	0.0762882	-0.770366	0.00336945	-0.680347	0.0148983	-0.573951	0.051004	-0.556498	0.0602182	-0.368842	0.238064	0.510345	0.0900199	-0.192982	0.54789	-0.324791	0.302984	-0.248614	0.435875	0.35519	0.257218	0.00140589	0.99654	-0.369632	0.236982	-0.175796	0.584714	0.143308	0.656809	7
RAB33B	grey	-0.397465	0.200739	-0.254859	0.424048	-0.574872	0.0505474	-0.342646	0.275584	-0.0887467	0.783877	-0.615982	0.0329514	-0.0152455	0.962493	-0.679108	0.0151535	0.0641465	0.843002	-0.52274	0.081205	-0.19267	0.54855	0.456396	0.135861	0.319763	0.310963	0.322577	0.306482	-0.2884	0.363312	7
RAB34	grey	-0.683916	0.0141802	-0.271327	0.393631	-0.501526	0.0966709	-0.223177	0.485653	-0.198474	0.536328	-0.26235	0.410072	-0.118669	0.713378	-0.399366	0.198396	0.162188	0.614537	-0.34302	0.275026	-0.172491	0.591905	0.585196	0.045621	0.177589	0.580829	0.210615	0.511147	-0.395913	0.202664	7
RAB35	grey	0.798306	0.00185294	0.523318	0.0808089	0.665398	0.0181994	0.151116	0.639206	0.125658	0.697181	0.0735978	0.820182	0.137046	0.671043	0.299367	0.344508	-0.250885	0.431555	0.578083	0.048977	0.263679	0.407615	-0.550912	0.0633965	-0.153562	0.633727	-0.364607	0.243912	0.528344	0.0774198	7
RAB36	grey	-0.372164	0.233535	0.182757	0.569684	0.0394233	0.903182	0.0779422	0.809734	-0.185991	0.562752	0.13985	0.664655	-0.272468	0.391565	0.0344215	0.915425	0.179166	0.577418	-0.0185135	0.95446	-0.160031	0.619314	0.298501	0.345973	0.0454603	0.888433	0.122081	0.705457	-0.305728	0.333844	7
RAB37	grey	0.519262	0.0836162	0.392374	0.207097	0.318498	0.31299	0.251626	0.43015	0.429241	0.163776	0.152729	0.635589	-0.0550068	0.865176	0.2231	0.485808	0.0443836	0.891061	0.130583	0.685838	-0.0292184	0.928177	-0.326409	0.30044	-0.0711753	0.82602	-0.189726	0.554791	0.146085	0.650528	7
RAB39A	grey	-0.452736	0.13943	-0.353772	0.259257	-0.370072	0.236382	-0.0844533	0.79413	-0.0995767	0.758159	0.0555988	0.863737	-0.141252	0.661471	-0.0861382	0.790102	0.11339	0.725683	-0.305111	0.334872	-0.0687811	0.831797	0.377525	0.226335	0.0535007	0.868839	-0.00120909	0.997025	-0.257815	0.418503	7
RAB39B	grey	0.444346	0.147836	-0.0730802	0.821429	0.485048	0.109966	0.273926	0.388934	-0.133135	0.679985	0.644105	0.0237866	0.229828	0.472394	0.771382	0.00330172	-0.154544	0.631532	0.493179	0.103263	0.406508	0.189742	-0.652481	0.0214583	-0.540219	0.0698004	-0.736565	0.00629197	0.533384	0.0741196	7
RAB3A	grey	0.495417	0.101467	0.448443	0.143692	0.287542	0.364807	0.36063	0.249481	0.526157	0.0788818	-0.0166974	0.958924	-0.363736	0.245127	-0.187087	0.560412	0.312436	0.322798	-0.0744116	0.818223	-0.333699	0.289131	0.104313	0.746979	0.529246	0.0768221	0.122242	0.705083	-0.102472	0.751321	7
RAB3B	grey	-0.137451	0.670118	-0.0682536	0.833071	-0.588978	0.0439043	-0.269409	0.397115	0.326074	0.300966	-0.686589	0.0136595	-0.114482	0.723132	-0.759976	0.00412486	0.142221	0.659271	-0.684792	0.014008	-0.308686	0.328948	0.484393	0.110518	0.372287	0.233368	0.354894	0.257643	-0.329264	0.295982	7
RAB3C	grey	0.189037	0.556256	0.519503	0.0834475	0.438345	0.154045	0.71603	0.0088149	0.477431	0.116501	0.714742	0.00899504	-0.622516	0.0306279	0.44332	0.148886	0.580801	0.0476749	0.012618	0.968955	-0.389803	0.210354	0.0956949	0.767353	0.186743	0.561147	-0.216884	0.498351	-0.314345	0.319691	7
RAB3D	grey	-0.107102	0.740419	0.0805023	0.803591	-0.191214	0.551633	0.320372	0.309991	0.334114	0.288494	0.114524	0.723035	-0.412285	0.182917	-0.163731	0.611127	0.555359	0.0608572	-0.589497	0.0436724	-0.552429	0.0625219	0.398111	0.19994	0.317308	0.314902	0.377337	0.226585	-0.518321	0.0842772	7
RAB3GAP1	grey	-0.11159	0.729892	0.292845	0.355627	0.323723	0.304668	0.169715	0.597973	-0.189042	0.556245	0.23552	0.461184	-0.167983	0.601769	0.200693	0.531688	0.0852541	0.792215	0.37469	0.230126	-0.0193828	0.952324	0.0718116	0.824486	0.0917392	0.77675	-0.0415901	0.897885	-0.0563257	0.861971	7
RAB3IL1	grey	0.427915	0.165226	0.396607	0.201802	0.532048	0.0749846	0.242898	0.446839	-0.136678	0.671882	0.362688	0.246591	0.00765081	0.981173	0.499659	0.0981205	-0.0441388	0.891659	0.467764	0.125157	0.21481	0.502568	-0.307944	0.330173	-0.255196	0.423413	-0.473677	0.119814	0.329225	0.296042	7
RAB3IP	grey	0.396666	0.201729	0.431421	0.161412	0.608117	0.0359126	0.0798468	0.805163	-0.252356	0.428769	0.13941	0.665657	0.179494	0.57671	0.34863	0.266732	-0.237108	0.458078	0.622059	0.0307865	0.267513	0.400575	-0.447156	0.144986	-0.277465	0.382586	-0.197016	0.539388	0.398831	0.199053	7
RAB40B	grey	-0.634239	0.0267585	-0.802562	0.00167833	-0.663879	0.0185625	-0.816662	0.00118845	-0.728344	0.00722611	-0.52873	0.0771635	0.643454	0.023975	-0.235942	0.460357	-0.5999	0.039204	-0.0810194	0.802351	0.531632	0.0752559	-0.0358618	0.911898	-0.560071	0.0582448	-0.20011	0.532905	0.253392	0.426811	7
RAB40C	grey	-0.0750613	0.81666	-0.288433	0.363255	-0.327461	0.298794	-0.26284	0.409164	-0.0229136	0.943651	-0.182361	0.570535	0.180197	0.575193	-0.0483169	0.881465	-0.166989	0.603952	-0.273732	0.389284	0.111579	0.729919	-0.00910589	0.977593	-0.366009	0.241967	-0.194186	0.545346	0.0628136	0.84623	7
RAB42	grey	-0.117394	0.716343	-0.134412	0.67706	0.140992	0.66206	0.0311806	0.923366	-0.310386	0.326152	0.383847	0.218018	0.0770065	0.811982	0.456499	0.135762	-0.0981725	0.761481	0.203416	0.526016	0.179358	0.577004	-0.098593	0.760486	-0.470802	0.122393	-0.275576	0.385968	0.111507	0.730087	7
RAB43	grey	-0.552385	0.0625472	-0.560375	0.0580785	-0.448587	0.143547	-0.522057	0.0816745	-0.446513	0.145635	-0.197979	0.537368	0.379565	0.223631	-0.0141144	0.965275	-0.400266	0.197291	-7.33973e-05	0.999819	0.392799	0.206561	-0.00544192	0.986608	-0.503385	0.0952428	-0.278441	0.380845	0.129206	0.689004	7
RAB4A	grey	-0.0301441	0.925907	-0.437188	0.155261	-0.221801	0.488416	-0.67403	0.0162342	-0.483862	0.110967	-0.619744	0.0315987	0.653942	0.0210699	-0.306174	0.333104	-0.666823	0.0178634	0.191165	0.551737	0.527426	0.0780309	-0.247224	0.438529	-0.359802	0.25065	-0.0691933	0.830802	0.497977	0.0994383	7
RAB4B	grey	0.184501	0.565942	-0.125904	0.696615	-0.184468	0.566013	-0.318208	0.313455	-0.0409469	0.899457	-0.479353	0.114829	0.337369	0.283529	-0.279343	0.37924	-0.279833	0.378369	0.0247327	0.939184	0.257506	0.419081	-0.196382	0.540721	-0.0190995	0.95302	-0.242837	0.446956	0.320827	0.309265	7
RAB5A	grey	0.183543	0.567994	-0.11102	0.731228	0.418369	0.175897	-0.0651177	0.840652	-0.557993	0.0593871	0.434181	0.158449	0.451528	0.14062	0.763498	0.00385577	-0.486221	0.108981	0.775611	0.00303067	0.710049	0.00967446	-0.709499	0.00975654	-0.700457	0.0111815	-0.87525	0.000192287	0.68568	0.0138349	7
RAB5B	grey	0.531581	0.0752888	0.0866452	0.788892	0.385511	0.21586	0.307059	0.331637	0.20806	0.516402	0.422421	0.171316	0.023858	0.941331	0.443595	0.148605	0.0118121	0.970937	0.292337	0.356501	0.169725	0.59795	-0.325058	0.302563	-0.178398	0.579077	-0.501191	0.09693	0.344294	0.273129	7
TGIF2-RAB5IF	grey	0.198577	0.536112	-0.341307	0.277588	0.0874084	0.78707	-0.544743	0.0670394	-0.601065	0.038725	-0.343677	0.274048	0.77487	0.00307688	0.0793893	0.806261	-0.783396	0.0025764	0.548143	0.0650142	0.705943	0.0102998	-0.629937	0.0281348	-0.499865	0.0979596	-0.257946	0.418259	0.742991	0.00562748	7
RAB6A	grey	0.304829	0.335341	0.569159	0.0534281	0.345614	0.271173	0.582143	0.0470408	0.597001	0.0404151	0.290728	0.359276	-0.600238	0.0390649	0.00788466	0.980598	0.526764	0.0784744	-0.045391	0.888602	-0.459461	0.132919	0.169459	0.598533	0.629219	0.0283695	0.0709602	0.826539	-0.314537	0.319379	7
RAB7A	grey	0.540321	0.0697378	0.0590468	0.855363	0.649231	0.0223408	0.167596	0.602618	-0.165094	0.608122	0.5278	0.0777817	0.296857	0.348764	0.731285	0.00688077	-0.366481	0.241314	0.786192	0.00242661	0.512445	0.0884832	-0.701152	0.0110667	-0.441715	0.150538	-0.576144	0.049921	0.650462	0.0220035	7
RAB7B	grey	0.453275	0.138901	0.0908696	0.778819	0.353461	0.259706	-0.0449643	0.889643	-0.0709175	0.826642	-0.0332767	0.918229	0.219817	0.492415	0.0984429	0.760841	-0.286494	0.366635	0.299534	0.344225	0.191844	0.550298	-0.304454	0.335966	-0.167285	0.603302	0.0764015	0.813436	0.359315	0.251338	7
RAB7-PS1	grey	0.18682	0.560981	0.237031	0.458227	0.315748	0.317419	0.422775	0.170919	0.360216	0.250066	0.494486	0.102211	-0.303953	0.336803	0.375832	0.228595	0.260904	0.41275	0.0903851	0.779973	-0.190992	0.552103	-0.0333067	0.918155	-0.0371885	0.90865	-0.186325	0.56204	-0.107719	0.73897	7
RAB8A	grey	-0.571138	0.0524176	-0.671005	0.0169041	-0.483885	0.110948	-0.696245	0.0118954	-0.504385	0.0944803	-0.498837	0.0987631	0.510476	0.0899239	-0.334774	0.287483	-0.537772	0.0713266	0.0555162	0.863938	0.400095	0.197501	0.0424546	0.895773	-0.289417	0.361547	0.0848914	0.793082	0.170448	0.596368	7
RAB8B	grey	-0.708616	0.00988934	-0.200527	0.532034	-0.38583	0.215448	0.135916	0.673622	-0.000317598	0.999218	0.198657	0.535947	-0.411809	0.183473	-0.117964	0.715018	0.45269	0.139475	-0.437856	0.154558	-0.387467	0.213341	0.594296	0.0415688	0.282525	0.373603	0.254415	0.424882	-0.623964	0.0301296	7
RAB9A	grey	0.164998	0.608333	-0.133534	0.679071	0.344393	0.272983	-0.155556	0.62927	-0.531669	0.0752317	0.151077	0.639294	0.560118	0.0582188	0.467295	0.125587	-0.483147	0.111573	0.727176	0.00736678	0.612602	0.0342016	-0.674642	0.0161011	-0.547773	0.0652325	-0.55068	0.0635308	0.650563	0.0219761	7
RAB9B	grey	-0.715388	0.0089043	-0.500026	0.0978343	-0.503172	0.0954055	-0.299463	0.344346	-0.49769	0.0996644	-0.128942	0.689612	0.142259	0.659185	-0.145044	0.65288	-0.0243953	0.940012	-0.211249	0.509845	0.0923711	0.775247	0.226407	0.479193	-0.100395	0.756224	-0.0295909	0.927264	-0.166635	0.60473	7
RABEP1	grey	0.194641	0.544387	-0.0280853	0.930956	0.356585	0.255221	0.0437475	0.892614	-0.363838	0.244984	0.479476	0.114722	0.31818	0.313499	0.732053	0.00679257	-0.323371	0.305225	0.588772	0.0439966	0.559681	0.0584579	-0.635591	0.0263362	-0.606016	0.0367348	-0.774381	0.0031077	0.533045	0.0743388	7
RABEP2	grey	0.425756	0.167602	0.23825	0.455849	0.460095	0.132316	0.483726	0.111082	0.0330284	0.918837	0.596617	0.0405775	-0.0252797	0.937841	0.61747	0.0324116	0.208251	0.516009	0.323166	0.30555	0.0975224	0.763021	-0.43335	0.159338	-0.19066	0.552807	-0.609757	0.0352798	0.26305	0.408776	7
RABEPK	grey	-0.0426478	0.895301	-0.158773	0.622108	-0.245121	0.442559	-0.275326	0.386417	0.0692149	0.83075	-0.505767	0.0934332	0.190738	0.552643	-0.50307	0.0954837	-0.133278	0.679656	-0.139253	0.666014	-0.0519075	0.872717	0.0826232	0.798509	0.252246	0.428977	0.497093	0.100136	-0.0214754	0.947183	7
RABGAP1	grey	0.306397	0.332734	0.254714	0.424319	0.538234	0.071037	0.327696	0.298426	0.168463	0.600714	0.552192	0.0626579	-0.148348	0.645427	0.541913	0.0687576	-0.0318707	0.921674	0.454954	0.13726	0.114064	0.724109	-0.288917	0.362414	-0.163383	0.611895	-0.347341	0.268625	0.17815	0.579614	7
RABGAP1L	grey	-0.0830824	0.797409	0.359691	0.250806	0.248863	0.435401	0.613015	0.0340469	0.329814	0.295128	0.627392	0.0289727	-0.647977	0.0226886	0.284093	0.370842	0.595296	0.0411397	-0.0961209	0.766342	-0.4497	0.142435	0.300303	0.342927	0.382502	0.219772	0.0799519	0.804911	-0.474677	0.118925	7
RABGEF1	grey	0.258324	0.417553	0.487007	0.108325	0.511326	0.0893002	0.478368	0.115684	0.095964	0.766714	0.46162	0.130871	-0.271129	0.39399	0.405331	0.191152	0.26236	0.410052	0.279109	0.379656	-0.169321	0.598836	-0.213425	0.505393	0.130502	0.686025	-0.0924277	0.775112	-0.0480146	0.882202	7
RABGGTA	grey	0.0665334	0.837228	0.180577	0.574375	-0.0128933	0.968277	-0.164418	0.609612	-0.11556	0.720618	-0.190832	0.552442	0.117601	0.715861	0.0333767	0.917984	-0.179038	0.577694	0.0864612	0.789331	0.147593	0.647127	-0.163896	0.610763	-0.163122	0.612473	-0.235642	0.460943	0.132521	0.681391	7
RABIF	grey	0.195379	0.54283	-0.0477838	0.882764	0.249226	0.434709	-0.174287	0.587993	-0.342019	0.276522	0.125795	0.696865	0.294743	0.352371	0.399258	0.198528	-0.450017	0.142119	0.427862	0.165284	0.462684	0.12987	-0.414737	0.180067	-0.497008	0.100203	-0.453723	0.138461	0.45603	0.136215	7
RABL2B	grey	-0.556693	0.0601093	-0.165406	0.607435	-0.622329	0.0306926	-0.0766586	0.812818	0.31517	0.318353	-0.404155	0.192567	-0.374803	0.229974	-0.730337	0.0069907	0.405579	0.190854	-0.726962	0.00739282	-0.585466	0.0454968	0.763074	0.00388742	0.690314	0.0129576	0.79867	0.00183748	-0.722164	0.00799392	7
RABL3	grey	0.0239827	0.941025	-0.619266	0.0317683	-0.344835	0.272327	-0.614665	0.0334344	-0.372898	0.232541	-0.487144	0.108211	0.687713	0.0134447	-0.182741	0.569717	-0.628766	0.0285181	0.0655412	0.839628	0.521214	0.0822571	-0.327862	0.298167	-0.368007	0.23921	-0.108172	0.737906	0.502896	0.0956168	7
RABL6	grey	0.677717	0.0154442	0.297154	0.348259	0.558197	0.0592738	-0.0322521	0.92074	-0.170925	0.595325	0.0288673	0.929038	0.352496	0.2611	0.353297	0.259943	-0.420732	0.173216	0.62693	0.0291267	0.475712	0.118011	-0.619938	0.0315302	-0.398768	0.19913	-0.523564	0.0806404	0.679347	0.0151041	7
RAC1	grey	0.225461	0.481082	0.368239	0.238892	0.250246	0.432768	0.0632443	0.845187	0.177802	0.580368	-0.208595	0.515301	-0.155636	0.629092	-0.243041	0.446564	0.0159191	0.960837	0.151797	0.637678	-0.111119	0.730996	0.0193835	0.952322	0.369276	0.237469	0.133933	0.678156	-0.00261886	0.993555	7
RAC2	grey	-0.349005	0.266182	-0.0378597	0.907007	-0.270064	0.395924	-0.0185223	0.954439	-0.185987	0.562762	0.0634441	0.844703	-0.0725492	0.822708	0.087851	0.786013	0.166746	0.604486	-0.210955	0.510449	-0.0310469	0.923694	0.167037	0.603846	-0.148226	0.645702	-0.266364	0.402678	-0.181552	0.572274	7
RAC3	grey	0.448573	0.143562	0.0162895	0.959927	0.0875987	0.786616	-0.310192	0.32647	-0.167545	0.602729	-0.369664	0.236939	0.455045	0.137171	-0.0721737	0.823613	-0.456067	0.13618	0.210925	0.51051	0.398156	0.199885	-0.430591	0.16231	-0.238666	0.45504	-0.137534	0.66993	0.518151	0.0843971	7
RACGAP1	grey	-0.314056	0.320161	-0.00687246	0.983088	-0.385119	0.216367	-0.111194	0.730819	0.11338	0.725706	-0.398886	0.198985	-0.195686	0.542184	-0.574512	0.0507258	0.26392	0.407171	-0.452115	0.140041	-0.345281	0.271665	0.607481	0.0361598	0.375957	0.228428	0.489289	0.106435	-0.411615	0.183701	7
RAD1	grey	-0.270171	0.395728	-0.470407	0.12275	-0.28966	0.361126	-0.454951	0.137263	-0.219153	0.493756	-0.271814	0.392749	0.32463	0.303237	-0.135681	0.674158	-0.429793	0.163176	-0.010693	0.973689	0.29323	0.354966	-0.103782	0.748232	-0.305591	0.334073	-0.0487931	0.880304	0.159926	0.619549	7
RAD17	grey	0.0501163	0.877079	-0.363577	0.245348	0.0506447	0.875792	-0.40545	0.191009	-0.521431	0.0821069	-0.0413528	0.898465	0.559452	0.0585832	0.274116	0.388592	-0.613021	0.0340446	0.447981	0.144156	0.606364	0.0365974	-0.370807	0.23538	-0.582495	0.0468756	-0.30819	0.329768	0.554949	0.0610883	7
RAD18	grey	-0.221595	0.488831	-0.332496	0.29098	-0.370399	0.235934	-0.358692	0.252222	-0.331995	0.291752	-0.322778	0.306164	0.310341	0.326227	-0.185655	0.56347	-0.164321	0.609827	-0.190226	0.553729	0.173537	0.589626	0.0898726	0.781194	-0.31233	0.322971	-0.0860741	0.790255	0.0983406	0.761084	7
RAD21	grey	-0.097873	0.762191	0.241582	0.449381	0.0962363	0.766069	0.296083	0.350083	0.385488	0.21589	0.142833	0.657885	-0.439286	0.15306	-0.159871	0.61967	0.356625	0.255164	-0.0987942	0.76001	-0.394147	0.204868	0.346991	0.26914	0.516406	0.0856326	0.440656	0.151635	-0.406026	0.190319	7
RAD23A	grey	-0.0219307	0.946065	0.305048	0.334977	-0.144915	0.653172	0.312093	0.323358	0.620885	0.0311965	-0.0927133	0.774433	-0.630705	0.0278854	-0.427247	0.165959	0.570769	0.0526047	-0.532918	0.0744206	-0.628701	0.0285393	0.596673	0.0405538	0.683399	0.0142826	0.326366	0.300507	-0.579807	0.048148	7
RAD23B	grey	0.472591	0.120784	0.547458	0.0654187	0.671352	0.0168261	0.654028	0.0210472	0.276613	0.38411	0.606886	0.0363926	-0.356335	0.255578	0.435597	0.156942	0.353656	0.259425	0.371623	0.234269	-0.161195	0.616734	-0.210467	0.511451	0.2986	0.345805	-0.142092	0.659564	0.0244572	0.93986	7
RAD50	grey	-0.211592	0.509144	-0.259971	0.414483	-0.352129	0.261633	-0.255543	0.422761	-0.109038	0.735873	-0.234514	0.463155	0.145906	0.650934	-0.214208	0.503796	-0.0760105	0.814376	-0.175952	0.584376	0.108968	0.736036	0.207333	0.517903	-0.0613125	0.849868	0.00956715	0.976459	-0.000576939	0.99858	7
RAD51AP1	grey	-0.60752	0.0361445	-0.548252	0.0649498	-0.585194	0.0456219	-0.330063	0.29474	-0.230105	0.471846	-0.201362	0.530291	0.101327	0.754023	-0.260375	0.413732	-0.0139775	0.965611	-0.440229	0.152079	-0.0725798	0.822634	0.415321	0.179392	-0.154478	0.631679	0.324922	0.302778	-0.277989	0.38165	7
RAD51C	grey	-0.716642	0.00873028	-0.378639	0.224857	-0.668049	0.0175782	-0.443669	0.148529	-0.243183	0.44629	-0.564503	0.0558592	0.0451111	0.889285	-0.646476	0.0231097	-0.0033852	0.991669	-0.384653	0.216971	-0.0893163	0.782519	0.53718	0.0716992	0.296932	0.348637	0.398749	0.199153	-0.33784	0.282814	7
RAD51D	grey	0.123761	0.701566	-0.536614	0.0720567	-0.057646	0.858764	-0.369859	0.236672	-0.474987	0.118651	0.033836	0.916859	0.675577	0.0158991	0.369007	0.237838	-0.576663	0.0496672	0.27506	0.386894	0.643092	0.02408	-0.554618	0.0612751	-0.785077	0.0024855	-0.482036	0.11252	0.628597	0.0285737	7
RAD52	grey	-0.486383	0.108846	-0.0278681	0.931489	-0.35612	0.255886	0.150558	0.640459	0.25815	0.417879	0.0288371	0.929112	-0.547246	0.0655441	-0.315036	0.318571	0.473843	0.119666	-0.604765	0.0372303	-0.534369	0.0734864	0.653868	0.0210892	0.464857	0.12784	0.434797	0.157792	-0.689426	0.0131224	7
RAD54B	grey	0.121723	0.706287	0.000214568	0.999472	-0.174377	0.587797	-0.0937965	0.771859	0.447934	0.144202	-0.344432	0.272925	-0.150254	0.641142	-0.458354	0.133977	0.0315822	0.922382	-0.365012	0.243349	-0.256622	0.420738	0.298151	0.346566	0.264211	0.406635	0.442372	0.149861	-0.192099	0.549757	7
RAD54L2	grey	-0.0820659	0.799844	0.378433	0.225129	-0.0218806	0.946188	0.569229	0.053392	0.599717	0.03928	0.293119	0.355156	-0.730883	0.00692712	-0.100575	0.7558	0.776558	0.00297236	-0.486534	0.108719	-0.743006	0.00562606	0.56974	0.0531299	0.597622	0.0401533	0.356603	0.255195	-0.700026	0.0112531	7
RAD9A	grey	0.0106429	0.973812	-0.516756	0.0853836	-0.454307	0.137891	-0.455823	0.136416	-0.0557861	0.863282	-0.469464	0.123605	0.392892	0.206445	-0.334391	0.288069	-0.323738	0.304645	-0.319361	0.311607	0.198347	0.536595	-0.016954	0.958293	-0.234375	0.463427	0.0572221	0.859793	0.197256	0.538884	7
RAD9B	grey	-0.72419	0.00773582	-0.365663	0.242446	-0.68065	0.0148363	-0.352782	0.260688	-0.131293	0.684207	-0.431263	0.161582	-0.0800132	0.804764	-0.549184	0.0644026	0.120293	0.709603	-0.560943	0.0577699	-0.240154	0.452149	0.676728	0.0156532	0.118762	0.713162	0.405951	0.190409	-0.472731	0.120659	7
RADIL	grey	-0.134547	0.676751	0.21868	0.494712	-0.300614	0.342403	-0.00769118	0.981074	0.146556	0.649465	-0.310721	0.325603	-0.265319	0.404595	-0.406601	0.189631	0.300723	0.342219	-0.494787	0.10197	-0.317183	0.315103	0.397389	0.200832	0.312902	0.322037	0.215489	0.501187	-0.362213	0.247257	7
RAE1	grey	-0.0534455	0.868974	-0.321683	0.307902	-0.350422	0.264113	-0.434927	0.157654	-0.199887	0.533372	-0.430541	0.162364	0.321647	0.30796	-0.216091	0.499962	-0.347653	0.268166	-0.127605	0.692691	0.256724	0.420545	-0.096194	0.766169	-0.168021	0.601684	-0.171688	0.593658	0.208726	0.515031	7
RAF1	grey	0.186785	0.561055	-0.14774	0.646797	-0.22257	0.486871	-0.232431	0.467253	0.117912	0.715138	-0.327652	0.298494	0.209522	0.513393	-0.175684	0.584957	-0.18043	0.57469	-0.179156	0.57744	0.0897326	0.781527	-0.0661356	0.83819	-0.142697	0.658194	-0.0978432	0.762261	0.158852	0.621934	7
RAI2	grey	0.418374	0.175891	0.364145	0.244555	0.292863	0.355595	0.151975	0.63728	0.257782	0.418566	-0.0520398	0.872395	-0.151324	0.63874	-0.0313376	0.922981	0.0277707	0.931728	0.0962323	0.766078	-0.11431	0.723534	-0.081555	0.801068	0.206389	0.519852	0.00755922	0.981399	0.0587541	0.856073	7
RALA	grey	0.0326279	0.919819	0.1053	0.744657	0.31616	0.316752	0.09082	0.778938	-0.457019	0.13526	0.285005	0.369241	0.191145	0.551779	0.431329	0.161511	-0.091265	0.777878	0.476456	0.117356	0.260899	0.41276	-0.332545	0.290905	-0.245523	0.441787	-0.319271	0.31175	0.269129	0.397625	7
RALB	grey	-0.0509676	0.875005	-0.356942	0.254712	-0.246629	0.439668	-0.289731	0.361003	-0.272485	0.391535	-0.290923	0.35894	0.35755	0.253845	-0.179123	0.57751	-0.20898	0.514507	-0.0311922	0.923338	0.179684	0.5763	-0.0457956	0.887614	-0.0625702	0.84682	0.0962249	0.766096	0.1862	0.562307	7
RALBP1	grey	-0.00722469	0.982222	0.00157414	0.996126	-0.169979	0.597395	-0.502262	0.0961036	-0.242934	0.44677	-0.697373	0.011701	0.308618	0.32906	-0.475659	0.118057	-0.398308	0.199696	0.0675508	0.834769	0.240949	0.450608	-0.0318718	0.921672	0.0227013	0.944172	0.066259	0.837891	0.220072	0.4919	7
RALGAPA2	grey	-0.634999	0.0265204	-0.249874	0.433476	-0.448347	0.143788	0.0290592	0.928568	0.14303	0.657439	-0.109468	0.734865	-0.395574	0.203086	-0.461638	0.130855	0.39613	0.202394	-0.566405	0.054857	-0.528786	0.0771265	0.653916	0.0210767	0.523741	0.0805196	0.643755	0.0238878	-0.681615	0.0146401	7
RALGDS	grey	0.286725	0.366232	0.281783	0.374913	0.231391	0.469303	0.363269	0.245777	0.370356	0.235993	0.140824	0.662442	-0.305153	0.334802	-0.0180717	0.955546	0.334011	0.288652	-0.135445	0.674697	-0.349893	0.264885	0.0621805	0.847764	0.237226	0.457847	0.096638	0.765116	-0.16551	0.607204	7
RALGPS2	grey	0.278505	0.380731	0.164622	0.609162	0.579424	0.0483314	0.417093	0.177354	-0.0233518	0.942574	0.783139	0.00259047	-0.0523865	0.871551	0.782247	0.00263993	0.0154043	0.962103	0.525962	0.0790138	0.217314	0.497479	-0.417824	0.176518	-0.344303	0.273117	-0.515203	0.0864915	0.266712	0.402041	7
RALYL	grey	-0.402906	0.194076	0.170691	0.595836	-0.248455	0.436178	0.0722505	0.823428	0.259448	0.415458	-0.296997	0.348526	-0.490284	0.105618	-0.625073	0.0297515	0.414312	0.180559	-0.424188	0.169342	-0.570333	0.0528271	0.661022	0.0192596	0.780646	0.00273046	0.718962	0.00841506	-0.650451	0.0220066	7
RAMAC	grey	0.314912	0.318771	-0.206817	0.518968	0.42856	0.16452	-0.136159	0.673067	-0.526704	0.0785147	0.348229	0.267319	0.590808	0.0430903	0.698367	0.0115316	-0.602595	0.038102	0.792804	0.00209885	0.787675	0.00234994	-0.818204	0.00114244	-0.740273	0.00590179	-0.788209	0.00232277	0.814205	0.00126468	7
RAMP2	grey	-0.138815	0.667011	0.0676994	0.83441	-0.215355	0.501458	-0.309667	0.327334	-0.0987575	0.760097	-0.531215	0.075528	0.000966627	0.997621	-0.475891	0.117853	-0.130799	0.685342	-0.167787	0.602199	-0.0656099	0.839461	0.210096	0.512213	0.263344	0.408234	0.342234	0.276201	-0.118155	0.714572	7
RAMP3	grey	-0.402933	0.194043	-0.341459	0.27736	-0.474982	0.118656	-0.382774	0.219417	-0.0973203	0.7635	-0.499814	0.0979996	0.0420154	0.896846	-0.586449	0.0450472	-0.0999922	0.757177	-0.314597	0.319283	-0.057082	0.860133	0.402863	0.194128	0.31221	0.323167	0.46007	0.132339	-0.203621	0.525591	7
RAN	grey	0.188579	0.557232	-0.268255	0.399218	0.146405	0.649807	-0.483177	0.111548	-0.666908	0.0178437	-0.160863	0.617471	0.780483	0.00273984	0.336408	0.28499	-0.787941	0.00233635	0.698039	0.0115874	0.847475	0.000500303	-0.765228	0.00372853	-0.655015	0.0207878	-0.664809	0.0183394	0.836149	0.000701554	7
RANBP1	grey	-0.168923	0.599706	-0.525983	0.0789993	-0.149499	0.642838	-0.760456	0.00408734	-0.758996	0.0042022	-0.369722	0.236859	0.853732	0.000410279	0.127943	0.691912	-0.914039	3.19524e-05	0.541001	0.069318	0.868035	0.000251511	-0.556098	0.0604421	-0.766799	0.00361581	-0.495284	0.101573	0.715443	0.00889669	7
RANBP17	grey	0.31087	0.325358	0.174812	0.586852	-0.00547101	0.986537	0.315275	0.318183	0.354027	0.25889	0.184697	0.565521	-0.257835	0.418466	0.100144	0.756817	0.333358	0.289654	-0.316402	0.316362	-0.197362	0.538661	0.0190699	0.953093	0.11947	0.711516	-0.277146	0.383157	-0.0888273	0.783685	7
RANBP3	grey	0.198858	0.535525	0.0602484	0.852448	-0.0397273	0.902439	0.266547	0.402342	0.451669	0.140482	0.0546644	0.866009	-0.221544	0.488934	-0.117123	0.716974	0.334321	0.288177	-0.226422	0.479163	-0.266303	0.402789	0.16349	0.611659	0.308563	0.329151	-0.0230079	0.943419	-0.141652	0.660562	7
RANBP3L	grey	0.111432	0.730263	0.0267349	0.93427	-0.320153	0.310341	0.0363687	0.910657	0.602785	0.0380248	-0.271608	0.393122	-0.264584	0.405948	-0.412642	0.1825	0.242331	0.447934	-0.564494	0.0558644	-0.352169	0.261574	0.314189	0.319944	0.327886	0.29813	0.179275	0.577183	-0.291944	0.357177	7
RANBP6	grey	0.324075	0.304112	0.398694	0.199222	0.510176	0.0901445	-0.00278821	0.993138	-0.275058	0.386899	0.0627818	0.846307	0.161123	0.616895	0.290397	0.359849	-0.297078	0.348389	0.654819	0.020839	0.344635	0.272623	-0.402314	0.194794	-0.12779	0.692265	-0.301032	0.341699	0.409256	0.186476	7
RANBP9	grey	-0.0716018	0.824992	0.420581	0.173386	-0.186579	0.561497	0.186664	0.561315	0.536123	0.0723676	-0.323467	0.305074	-0.522287	0.081516	-0.604655	0.0372743	0.492938	0.103458	-0.522977	0.0810425	-0.63621	0.0261444	0.535153	0.0729846	0.787409	0.00236355	0.680115	0.0149458	-0.610537	0.0349819	7
RANGAP1	grey	0.123444	0.702301	0.633877	0.0268722	0.336924	0.284205	0.581051	0.0475564	0.460006	0.1324	0.264321	0.406431	-0.611595	0.0345804	-0.0289523	0.92883	0.602858	0.0379957	-0.0204508	0.9497	-0.547812	0.0652092	0.276639	0.384064	0.648948	0.0224192	0.245207	0.442394	-0.434934	0.157647	7
RANGRF	grey	0.235162	0.461884	-0.3328	0.290511	0.00542545	0.986649	-0.347082	0.269006	-0.300581	0.342459	-0.125348	0.697898	0.614316	0.0335633	0.182721	0.56976	-0.565444	0.0553617	0.328619	0.296986	0.56976	0.0531198	-0.585198	0.0456202	-0.458708	0.133638	-0.272929	0.390732	0.593585	0.0418756	7
RAP1A	grey	0.238286	0.45578	-0.430804	0.162079	0.0303603	0.925377	-0.472012	0.121303	-0.350705	0.263701	-0.142791	0.65798	0.701553	0.0110009	0.239436	0.453543	-0.758064	0.00427678	0.462112	0.130407	0.740757	0.00585221	-0.642413	0.0242783	-0.637118	0.0258648	-0.483045	0.11166	0.739243	0.00600831	7
RAP1B	grey	0.238336	0.455683	-0.124467	0.699934	0.180304	0.574962	-0.312955	0.321952	-0.441458	0.150804	-0.0233287	0.942631	0.597567	0.0401766	0.380966	0.221786	-0.616596	0.0327279	0.606946	0.0363689	0.723152	0.00786719	-0.705536	0.0103634	-0.553815	0.0617304	-0.655899	0.0205576	0.709962	0.00968741	7
RAP1GAP	grey	0.0398732	0.902082	-0.0132551	0.967388	0.0429813	0.894486	0.296963	0.348585	0.213305	0.505639	0.257815	0.418505	-0.27186	0.392666	0.0309497	0.923932	0.35294	0.260459	-0.249309	0.43455	-0.307603	0.330737	0.271954	0.392494	0.101285	0.754121	0.148797	0.644418	-0.233641	0.46487	7
RAP1GAP2	grey	0.0195197	0.951988	0.398651	0.199274	-0.180451	0.574647	0.380788	0.22202	0.747138	0.00522768	-0.165537	0.607145	-0.73057	0.00696346	-0.586665	0.0449489	0.726443	0.00745613	-0.740593	0.00586894	-0.826014	0.000930146	0.734366	0.00653238	0.813888	0.00127476	0.615919	0.0329742	-0.734113	0.00656043	7
RAP2A	grey	-0.00570935	0.98595	0.538087	0.0711289	0.197028	0.539362	0.580515	0.0478108	0.503478	0.0951712	0.18771	0.559083	-0.73271	0.00671787	-0.240465	0.451545	0.728765	0.00717583	-0.249866	0.43349	-0.715369	0.00890703	0.526728	0.0784984	0.842466	0.000582841	0.504109	0.0946898	-0.625337	0.0296624	7
RAP2B	grey	-0.461609	0.130881	-0.46891	0.124109	-0.203024	0.526832	-0.237773	0.45678	-0.533168	0.0742594	0.213347	0.505553	0.312385	0.322881	0.361992	0.247566	-0.25083	0.43166	0.132038	0.682499	0.376982	0.227059	-0.183025	0.569106	-0.599879	0.0392128	-0.427043	0.166182	0.157241	0.625515	7
RAP2C	grey	0.0739813	0.819259	-0.122547	0.704376	0.29373	0.354107	0.191817	0.550356	-0.0381216	0.906367	0.436746	0.155727	0.0448985	0.889804	0.400949	0.196456	-0.0499243	0.877547	0.383865	0.217995	0.193571	0.546645	-0.264748	0.405647	-0.157419	0.625119	-0.374382	0.23054	0.216929	0.498261	7
RAPGEF1	grey	0.328628	0.296971	0.62567	0.0295496	0.228288	0.475449	0.729304	0.00711198	0.753848	0.00462668	0.317973	0.313831	-0.765308	0.00372273	-0.0707687	0.827	0.830249	0.000828544	-0.441168	0.151104	-0.774968	0.00307074	0.43696	0.155501	0.633919	0.0268591	0.323146	0.305581	-0.570107	0.0529424	7
RAPGEF3	grey	-0.0876544	0.786483	0.304283	0.336252	-0.311378	0.324527	0.15238	0.636371	0.591354	0.0428497	-0.389288	0.21101	-0.581739	0.0472312	-0.728929	0.00715637	0.555494	0.0607814	-0.757765	0.00430086	-0.728766	0.00717573	0.746153	0.00532063	0.744338	0.00549521	0.727778	0.00729403	-0.690491	0.0129249	7
RAPGEF4	grey	0.859398	0.000340118	0.470153	0.12298	0.626577	0.0292448	0.453043	0.139128	0.505532	0.0936106	0.406395	0.189877	-0.0805855	0.803391	0.456532	0.135729	0.0401186	0.901482	0.339498	0.280309	0.0506869	0.875689	-0.516643	0.085464	-0.0755118	0.815576	-0.379873	0.223225	0.344049	0.273494	7
RAPGEF5	grey	-0.647448	0.0228362	-0.128348	0.69098	-0.416159	0.178427	0.177037	0.582023	0.137939	0.669006	0.162423	0.614017	-0.491306	0.104782	-0.166807	0.604352	0.519946	0.0831385	-0.563653	0.0563117	-0.479701	0.114528	0.609729	0.0352905	0.333942	0.288758	0.25636	0.421228	-0.689455	0.013117	7
RAPGEF6	grey	0.0781985	0.809119	0.0800608	0.804649	0.485659	0.109452	0.293632	0.354276	-0.303554	0.337469	0.747432	0.00520016	0.0182097	0.955207	0.826591	0.000915754	-0.0586365	0.856359	0.558048	0.0593563	0.304629	0.335675	-0.393703	0.205425	-0.450358	0.14178	-0.619779	0.0315865	0.273504	0.389696	7
RAPGEFL1	grey	-0.119035	0.712527	0.372839	0.232622	-0.220668	0.490698	0.393502	0.205678	0.641576	0.0245243	-0.0926371	0.774614	-0.750956	0.00487894	-0.507406	0.0922012	0.772469	0.00323036	-0.76318	0.0038795	-0.837419	0.000676299	0.756535	0.00440127	0.733902	0.00658396	0.536996	0.0718149	-0.79213	0.00213064	7
RAPSN	grey	-0.381329	0.221309	-0.654527	0.0209157	-0.515538	0.086252	-0.670398	0.0170409	-0.442196	0.150042	-0.438513	0.153869	0.536036	0.0724228	-0.174013	0.58859	-0.534421	0.0734534	-0.0610566	0.850488	0.449064	0.14307	-0.0404764	0.900607	-0.536754	0.071968	-0.238598	0.455173	0.269071	0.39773	7
RARA	grey	-0.18099	0.573485	0.450994	0.141149	0.205076	0.522572	0.616574	0.0327358	0.271807	0.392761	0.483866	0.110963	-0.678589	0.0152616	0.131147	0.684544	0.7121	0.00937296	-0.161321	0.616456	-0.574519	0.0507219	0.387481	0.213322	0.478937	0.115189	0.148546	0.644981	-0.57992	0.048094	7
RARB	grey	-0.0733453	0.82079	-0.474707	0.118899	0.0217743	0.946449	-0.62043	0.0313563	-0.858397	0.000351773	-0.109879	0.7339	0.845455	0.000532426	0.40022	0.197347	-0.877076	0.000179189	0.627065	0.0290816	0.905892	4.95474e-05	-0.674351	0.0161641	-0.937846	6.5776e-06	-0.611839	0.0344883	0.781207	0.00269847	7
RARG	grey	0.00132866	0.99673	-0.299951	0.343522	0.0356593	0.912393	0.202288	0.528362	0.010979	0.972986	0.512988	0.0880882	0.0448925	0.889819	0.472703	0.120684	0.0792229	0.80666	0.0204581	0.949682	0.083785	0.795728	-0.150904	0.639682	-0.371726	0.234129	-0.356281	0.255656	0.0852765	0.792162	7
RARRES1	grey	0.00210469	0.994821	-0.0430649	0.894282	0.0387164	0.904911	0.0716115	0.824968	0.175889	0.584512	0.253582	0.426452	-0.0562376	0.862185	0.246359	0.440184	-0.0313064	0.923057	-0.0226733	0.944241	-0.023247	0.942832	-0.0756381	0.815272	-0.210318	0.511756	0.0270444	0.93351	-0.0565338	0.861465	7
RARS1	grey	-0.0289895	0.928739	-0.407912	0.188069	0.0460159	0.887077	-0.508822	0.0911458	-0.630964	0.0278015	-0.117728	0.715566	0.689839	0.0130455	0.239956	0.452533	-0.723956	0.00776531	0.594327	0.0415552	0.755633	0.004476	-0.456579	0.135684	-0.641132	0.0246556	-0.404467	0.192191	0.662577	0.0188777	7
RARS2	grey	-0.190777	0.55256	-0.474917	0.118713	-0.248052	0.436947	-0.531241	0.0755111	-0.513228	0.0879143	-0.186119	0.562479	0.580949	0.0476045	0.115497	0.720764	-0.583894	0.0462227	0.185889	0.56297	0.575039	0.0504649	-0.310513	0.325944	-0.589601	0.043626	-0.229667	0.472714	0.411089	0.184317	7
RASA1	grey	-0.321688	0.307894	-0.251621	0.430159	0.0645806	0.841952	-0.0742732	0.818556	-0.523425	0.0807352	0.27832	0.381061	0.196822	0.539796	0.352507	0.261086	-0.172775	0.591286	0.340594	0.278659	0.336557	0.284762	-0.211624	0.509078	-0.334858	0.287355	-0.39242	0.207039	0.186519	0.561624	7
RASA2	grey	-0.637136	0.0258593	-0.164501	0.609428	-0.449488	0.142647	-0.0449183	0.889756	0.178982	0.577816	-0.195149	0.543316	-0.375919	0.228478	-0.519042	0.0837704	0.327239	0.299141	-0.459523	0.132859	-0.463149	0.129433	0.722141	0.00799688	0.565669	0.0552434	0.675892	0.0158316	-0.652991	0.0213219	7
RASA3	grey	-0.100581	0.755784	0.131992	0.682604	-0.332791	0.290526	0.176562	0.583053	0.736571	0.00629128	-0.191193	0.551678	-0.543452	0.0678196	-0.520548	0.0827191	0.476958	0.116915	-0.679302	0.0151135	-0.627203	0.0290357	0.607754	0.0360536	0.607259	0.0362467	0.520992	0.0824106	-0.624129	0.0300731	7
RASA4B	grey	0.244644	0.443475	0.53191	0.0750749	0.267121	0.401292	0.422634	0.171077	0.444324	0.147859	0.140799	0.6625	-0.488235	0.107305	-0.0262695	0.935412	0.401855	0.195353	-0.137594	0.669792	-0.451323	0.140823	0.107555	0.739355	0.434203	0.158425	0.167886	0.601982	-0.31434	0.319698	7
RASAL3	grey	0.424564	0.168924	0.0831391	0.797274	0.481601	0.112892	0.254372	0.424963	-0.225178	0.481647	0.595691	0.040971	0.214642	0.502911	0.798515	0.00184403	-0.134313	0.677287	0.555471	0.0607939	0.434368	0.15825	-0.595694	0.0409698	-0.542893	0.0681595	-0.869753	0.000236268	0.537415	0.0715511	7
RASD2	grey	0.852723	0.000423874	0.417835	0.176505	0.630546	0.027937	0.493931	0.102657	0.319614	0.311201	0.557023	0.0599256	-0.0138027	0.966041	0.658553	0.0198774	0.0662905	0.837815	0.349904	0.264868	0.147692	0.646905	-0.60324	0.0378413	-0.28472	0.36974	-0.6352	0.0264577	0.428704	0.164363	7
RASGEF1C	grey	-0.540839	0.0694175	-0.679393	0.0150947	-0.569857	0.0530701	-0.46503	0.127679	-0.450822	0.14132	-0.109815	0.734051	0.393047	0.206249	0.0451215	0.88926	-0.299736	0.343884	-0.190985	0.552118	0.334148	0.288442	0.0134845	0.966824	-0.520662	0.0826398	-0.202208	0.528529	0.0778263	0.810013	7
RASGRF1	grey	0.20738	0.517805	0.325833	0.301345	0.417306	0.17711	0.361787	0.247854	0.068138	0.83335	0.439493	0.152845	-0.206625	0.519365	0.373509	0.231717	0.163891	0.610774	0.350249	0.264365	-0.0176199	0.956656	-0.0594169	0.854465	0.109632	0.734481	-0.170944	0.595283	0.0386629	0.905042	7
RASGRF2	grey	0.0812755	0.801737	0.500895	0.0971595	0.11542	0.720945	0.64938	0.0222999	0.751048	0.00487078	0.219752	0.492547	-0.82354	0.000993783	-0.278365	0.38098	0.815193	0.00123359	-0.492584	0.103744	-0.862388	0.000307064	0.565659	0.055249	0.894626	8.55241e-05	0.679705	0.0150301	-0.740628	0.00586533	7
RASGRP1	grey	0.260227	0.414008	0.0972108	0.763759	0.295304	0.351412	0.471467	0.121793	0.110655	0.732082	0.726885	0.00740213	-0.126372	0.695534	0.704584	0.0105132	0.243464	0.445748	0.106308	0.742284	0.0330973	0.918668	-0.300229	0.343052	-0.331513	0.292496	-0.589709	0.0435782	0.103884	0.74799	7
RASGRP3	grey	0.288171	0.36371	0.267487	0.400622	0.497352	0.0999309	0.509075	0.0909581	0.2817	0.37506	0.732384	0.00675488	-0.280773	0.3767	0.632297	0.0273736	0.211303	0.509735	0.238716	0.454943	-0.091818	0.776562	-0.168114	0.60148	-0.202708	0.527487	-0.258105	0.417962	-0.00256422	0.99369	7
RASIP1	grey	0.162831	0.613116	0.228226	0.475572	0.139617	0.665187	0.275353	0.386369	0.472742	0.120649	0.266018	0.403313	-0.307597	0.330747	0.128017	0.691741	0.201406	0.530201	-0.123955	0.701117	-0.264091	0.406855	0.0944687	0.770263	0.0891583	0.782896	0.21528	0.501612	-0.223064	0.48588	7
RASL10A	grey	-0.505283	0.0937991	-0.312958	0.321946	-0.530136	0.076235	-0.391516	0.20818	-0.296019	0.350192	-0.417779	0.17657	0.198043	0.537233	-0.337869	0.282771	-0.114517	0.72305	-0.224193	0.483617	0.0697075	0.829561	0.143935	0.655389	0.0636104	0.8443	0.120762	0.708515	-0.121776	0.706164	7
RASL11A	grey	0.00506271	0.987541	0.155294	0.629856	-0.0558404	0.86315	-0.180869	0.573744	0.0295281	0.927418	-0.441039	0.151238	-0.0379614	0.906759	-0.429907	0.163051	-0.0799499	0.804916	-0.0942933	0.770679	-0.156632	0.626872	0.160226	0.618884	0.338409	0.281954	0.511274	0.089338	-0.126188	0.695959	7
RASL11B	grey	0.135157	0.675357	-0.0550117	0.865164	-0.140787	0.662526	0.357857	0.253408	0.571643	0.0521618	0.15741	0.625139	-0.359387	0.251237	-0.128214	0.691288	0.474681	0.118922	-0.507112	0.0924214	-0.445443	0.146719	0.24687	0.439207	0.344916	0.272207	0.120343	0.709489	-0.325674	0.301593	7
RASL12	grey	0.470378	0.122776	0.365014	0.243348	0.255473	0.422892	0.460909	0.131543	0.640634	0.0248034	0.360658	0.249442	-0.3545	0.25821	0.225382	0.481239	0.324836	0.302913	-0.150631	0.640294	-0.310036	0.326728	-0.0199205	0.951003	0.128755	0.690041	0.038913	0.904431	-0.142809	0.65794	7
RASSF1	grey	-0.0840196	0.795167	-0.0104396	0.974313	-0.250388	0.432499	-0.264365	0.40635	-0.24638	0.440145	-0.339435	0.280403	0.263833	0.407332	-0.136311	0.672721	-0.121637	0.706486	-0.0709668	0.826523	0.147397	0.64757	-0.0647132	0.841631	-0.154004	0.632738	-0.103172	0.749669	0.103592	0.748679	7
RASSF2	grey	0.49431	0.102353	0.679642	0.0150432	0.314516	0.319413	0.510043	0.0902424	0.828396	0.000871882	0.113292	0.725911	-0.591848	0.0426326	-0.122162	0.70527	0.48659	0.108673	-0.238718	0.454939	-0.568054	0.0539985	0.24018	0.452098	0.487055	0.108285	0.304608	0.335709	-0.350111	0.264567	7
RASSF3	grey	0.262407	0.409966	-0.204183	0.524423	-0.180712	0.574083	-0.127227	0.693561	0.241744	0.449068	-0.2125	0.507285	0.102969	0.750148	-0.163597	0.611423	-0.125013	0.698671	-0.24911	0.43493	0.0318424	0.921744	-0.0733859	0.820692	-0.0104843	0.974203	-0.0457462	0.887735	0.123775	0.701534	7
RASSF4	grey	0.446065	0.146089	0.609345	0.0354381	0.31207	0.323395	0.593557	0.041888	0.789535	0.00225636	0.216121	0.499902	-0.605748	0.0368403	-0.103821	0.748139	0.585095	0.0456675	-0.284159	0.370726	-0.639802	0.0250516	0.276803	0.383769	0.562197	0.0570919	0.496433	0.100659	-0.419496	0.174615	7
RASSF5	grey	0.0234527	0.942327	0.43064	0.162256	-0.185348	0.564128	0.450913	0.14123	0.800983	0.00174155	-0.0958708	0.766935	-0.754496	0.00457156	-0.536114	0.0723735	0.790718	0.00219834	-0.744973	0.00543361	-0.87463	0.0001969	0.718193	0.00851854	0.889464	0.000107655	0.697703	0.0116446	-0.783302	0.00258152	7
RASSF7	grey	-0.644174	0.0237666	-0.0405097	0.900526	-0.434935	0.157645	0.0755382	0.815512	0.200484	0.532123	-0.0556716	0.86356	-0.431081	0.161779	-0.356633	0.255153	0.467096	0.125771	-0.512484	0.0884548	-0.510036	0.0902477	0.687048	0.0135716	0.40962	0.186046	0.477269	0.116642	-0.702351	0.010871	7
RAVER2	grey	-0.147643	0.647015	0.0534304	0.86901	0.232345	0.467421	-0.0717739	0.824577	-0.509821	0.0904066	0.108419	0.737326	0.118094	0.714715	0.202343	0.528248	-0.189556	0.555152	0.404517	0.192131	0.238405	0.455549	-0.155562	0.629259	-0.119556	0.711315	-0.0914751	0.777378	0.159025	0.621548	7
RB1	grey	0.131765	0.683126	0.460526	0.131906	0.385015	0.216503	0.804359	0.00160851	0.585169	0.0456333	0.739764	0.00595425	-0.777567	0.00291119	0.31099	0.325162	0.740671	0.00586099	-0.171423	0.594238	-0.637683	0.025692	0.34446	0.272883	0.442081	0.150161	0.226774	0.478462	-0.54228	0.0685331	7
RB1CC1	grey	0.410087	0.185496	0.228012	0.475997	0.6805	0.0148669	0.561402	0.0575208	0.0375107	0.907862	0.847167	0.000505107	-0.107946	0.738436	0.800852	0.00174691	0.125356	0.697879	0.526091	0.0789263	0.140953	0.66215	-0.487426	0.107976	-0.222875	0.486258	-0.540944	0.0693527	0.27392	0.388945	7
RBAK	grey	-0.311266	0.32471	-0.162026	0.614895	-0.603667	0.0376695	-0.166732	0.604516	0.296078	0.350091	-0.490264	0.105634	-0.247756	0.437513	-0.681547	0.014654	0.274319	0.388228	-0.765948	0.00367654	-0.402436	0.194647	0.615098	0.033275	0.365691	0.242408	0.379857	0.223246	-0.476036	0.117725	7
RBBP4	grey	0.25497	0.423838	-0.0424204	0.895856	0.296822	0.348824	-0.323833	0.304494	-0.442914	0.149303	-0.114428	0.72326	0.490053	0.105806	0.21032	0.511752	-0.617247	0.0324921	0.660949	0.0192778	0.612772	0.0341378	-0.475901	0.117844	-0.365699	0.242396	-0.334089	0.288531	0.632696	0.0272464	7
RBBP5	grey	-0.241436	0.449665	-0.386535	0.214539	-0.229229	0.473583	-0.0518382	0.872885	-0.0984245	0.760885	0.251947	0.429543	0.128959	0.689572	0.281796	0.37489	-0.0486328	0.880694	-0.126112	0.696134	0.15204	0.637134	-0.121625	0.706514	-0.412551	0.182607	-0.31186	0.323738	0.0257324	0.93673	7
RBBP6	grey	-0.234644	0.4629	-0.137459	0.670101	-0.142386	0.658899	0.250774	0.431766	0.0846646	0.793624	0.289844	0.360806	-0.289247	0.361842	0.0373941	0.908147	0.378252	0.22537	-0.345686	0.271067	-0.266309	0.402778	0.251623	0.430155	0.150991	0.639486	0.0647129	0.841631	-0.328307	0.297472	7
RBBP7	grey	0.0639091	0.843577	-0.183781	0.567486	0.342593	0.275664	-0.200628	0.531823	-0.489821	0.105997	0.250689	0.431928	0.442784	0.149437	0.523633	0.0805936	-0.572167	0.0518974	0.748461	0.00510482	0.657586	0.0201232	-0.564042	0.0561042	-0.557286	0.0597788	-0.546998	0.0656915	0.594693	0.0413978	7
RBBP8	grey	-0.394246	0.204745	0.233332	0.465477	-0.40133	0.195992	0.00352682	0.991321	0.266059	0.403237	-0.366814	0.240854	-0.396025	0.202524	-0.577402	0.0493069	0.432651	0.160087	-0.568269	0.0538872	-0.540893	0.0693845	0.661464	0.0191505	0.511693	0.0890316	0.591276	0.042884	-0.642082	0.0243753	7
RBBP9	grey	-0.163233	0.612228	-0.1803	0.574971	-0.126997	0.694091	-0.374997	0.229714	-0.221596	0.488829	-0.364226	0.244442	0.167032	0.603857	-0.290315	0.35999	-0.329413	0.29575	0.0439301	0.892168	0.180107	0.575387	0.0525946	0.871044	-0.020957	0.948456	0.138733	0.667197	0.0944755	0.770246	7
RBCK1	grey	-0.0558904	0.863028	-0.379292	0.223992	-0.377309	0.226623	-0.615914	0.032976	-0.367098	0.240462	-0.556685	0.0601136	0.558191	0.0592774	-0.21183	0.508655	-0.522205	0.081573	-0.0136267	0.966474	0.451144	0.141001	-0.156962	0.626136	-0.464454	0.128215	-0.286213	0.367125	0.39118	0.208606	7
RBFA	grey	0.218769	0.494532	-0.440015	0.152301	-0.0973284	0.76348	-0.590827	0.0430821	-0.350499	0.264001	-0.400736	0.196717	0.753619	0.00464628	-0.00586291	0.985572	-0.75657	0.00439841	0.340859	0.278261	0.688358	0.0133227	-0.50927	0.0908139	-0.583958	0.0461933	-0.34389	0.273731	0.707404	0.010074	7
RBFOX1	grey	0.774329	0.00311101	0.409268	0.186462	0.723909	0.00777116	0.540547	0.0695978	0.20813	0.516259	0.677422	0.0155064	-0.0244096	0.939977	0.751313	0.00484727	0.062485	0.847026	0.50311	0.0954533	0.206044	0.520566	-0.649338	0.0223115	-0.262596	0.409615	-0.704287	0.0105603	0.453886	0.138302	7
RBFOX2	grey	0.194416	0.544861	0.55515	0.0609748	0.351919	0.261937	0.659791	0.0195658	0.487708	0.107742	0.382982	0.219146	-0.657805	0.0200673	0.044239	0.891414	0.664887	0.0183208	-0.0795765	0.805811	-0.538343	0.0709685	0.300429	0.342715	0.596713	0.0405368	0.0642881	0.84266	-0.39859	0.19935	7
RBFOX3	grey	0.117593	0.715881	0.303918	0.336861	-0.036675	0.909907	0.31228	0.323052	0.26622	0.402941	0.0656127	0.839455	-0.302584	0.339093	-0.0541088	0.86736	0.453041	0.13913	-0.285952	0.367583	-0.28106	0.376193	0.162677	0.613456	0.252373	0.428736	-0.199192	0.534825	-0.211384	0.50957	7
RBIS	grey	-0.0244473	0.939885	-0.250717	0.431874	0.176032	0.584202	-0.461816	0.130686	-0.801413	0.00172415	-0.105907	0.743228	0.717849	0.00856518	0.298392	0.346158	-0.702483	0.0108496	0.689812	0.0130505	0.747271	0.00521528	-0.587647	0.0445032	-0.663799	0.0185817	-0.379334	0.223937	0.678521	0.0152756	7
RBKS	grey	0.180911	0.573655	-0.375503	0.229035	0.0744431	0.818147	-0.426115	0.167205	-0.432607	0.160134	-0.0689929	0.831286	0.653723	0.0211276	0.343628	0.27412	-0.715054	0.00895107	0.474808	0.11881	0.708384	0.00992455	-0.666576	0.0179213	-0.727704	0.00730288	-0.616038	0.0329309	0.703722	0.0106503	7
RBL1	grey	-0.595873	0.0408935	-0.502451	0.0959587	-0.811534	0.00135173	-0.599332	0.0394393	-0.0831043	0.797357	-0.752409	0.00475093	0.0879248	0.785837	-0.792271	0.00212396	-0.12515	0.698355	-0.665005	0.0182928	-0.136134	0.673123	0.584011	0.0461685	0.135418	0.674759	0.547078	0.0656437	-0.342671	0.275547	7
RBL2	grey	0.347945	0.267737	0.26116	0.412276	0.359277	0.251392	0.54068	0.0695158	0.459674	0.132716	0.409841	0.185785	-0.379532	0.223674	0.167935	0.601875	0.415399	0.179302	-0.0594922	0.854282	-0.357623	0.25374	0.00315683	0.992231	0.241151	0.450215	0.0221332	0.945567	-0.155665	0.629028	7
RBM10	grey	0.0252918	0.937812	0.427402	0.165788	0.176326	0.583565	0.0765148	0.813164	0.0430951	0.894208	-0.248591	0.435919	-0.187897	0.558685	-0.337466	0.283381	0.151752	0.637781	0.0827812	0.79813	-0.235497	0.461228	0.176901	0.582318	0.485361	0.109702	0.428806	0.164251	-0.177942	0.580064	7
RBM11	grey	-0.668332	0.0175128	-0.150245	0.64116	-0.37877	0.224683	-0.0838367	0.795604	0.0911494	0.778153	-0.130423	0.686205	-0.319118	0.311996	-0.379997	0.223061	0.228362	0.475302	-0.327895	0.298115	-0.353307	0.259928	0.626517	0.0292649	0.353864	0.259126	0.498866	0.0987404	-0.571194	0.0523891	7
RBM12	grey	-0.481073	0.113345	0.176671	0.582818	-0.0885395	0.784371	0.164863	0.608631	0.0792642	0.806561	0.157787	0.6243	-0.419255	0.174888	-0.047921	0.88243	0.339315	0.280584	-0.14995	0.641824	-0.322455	0.306676	0.406815	0.189376	0.247352	0.438284	0.171884	0.59323	-0.496293	0.10077	7
RBM12B	grey	0.362978	0.246184	0.137157	0.67079	0.46356	0.129049	-0.121834	0.70603	-0.457716	0.134589	0.201227	0.530573	0.460323	0.132098	0.601506	0.0385445	-0.529907	0.0763858	0.688804	0.0132387	0.616982	0.0325878	-0.756622	0.00439406	-0.662167	0.0189779	-0.602742	0.0380424	0.662044	0.0190081	7
RBM12B	grey	0.283391	0.372076	0.488852	0.106795	0.553224	0.0620672	0.0674072	0.835116	-0.24835	0.436379	0.055599	0.863737	0.0908579	0.778847	0.213084	0.50609	-0.183458	0.568177	0.618204	0.0321474	0.211237	0.509871	-0.318033	0.313736	-0.0396348	0.902665	-0.095344	0.768185	0.294472	0.352836	7
RBM14	grey	0.259459	0.415437	0.681128	0.0147388	0.47489	0.118737	0.771737	0.0032783	0.642495	0.0242543	0.489198	0.10651	-0.740088	0.00592081	0.105518	0.744143	0.706637	0.010192	-0.0805184	0.803552	-0.639084	0.0252675	0.212303	0.507687	0.614998	0.033312	0.247041	0.438878	-0.475341	0.118338	7
RBM15	grey	-0.376631	0.227527	-0.417643	0.176725	-0.521327	0.082179	-0.0618586	0.848544	-0.0030503	0.992493	-0.0550634	0.865039	-0.00411324	0.989878	-0.185416	0.563983	0.226905	0.4782	-0.528468	0.0773369	-0.157324	0.625331	0.269981	0.396074	0.00416879	0.989741	0.0942157	0.770863	-0.266414	0.402586	7
RBM15B	grey	0.395097	0.203681	0.695082	0.0120985	0.321868	0.307609	0.410084	0.1855	0.504252	0.0945813	0.0256133	0.937022	-0.439648	0.152684	-0.100095	0.756933	0.411174	0.184218	-0.0873788	0.78714	-0.456288	0.135966	0.175964	0.584351	0.413433	0.181579	0.240979	0.450549	-0.259323	0.41569	7
RBM17	grey	0.0161515	0.960266	-0.0889538	0.783384	0.0692678	0.830622	-0.517207	0.0850639	-0.573134	0.0514118	-0.429106	0.163924	0.524914	0.0797219	-0.0747503	0.817408	-0.631491	0.0276319	0.50617	0.0931288	0.538666	0.0707662	-0.322368	0.306815	-0.269545	0.396866	-0.159958	0.619477	0.501484	0.0967034	7
RBM18	grey	-0.0773371	0.811188	-0.18468	0.565558	0.0709536	0.826554	-0.526924	0.0783673	-0.595894	0.0408843	-0.217243	0.497622	0.565755	0.055198	0.180537	0.57446	-0.728813	0.00717017	0.542729	0.0682592	0.642869	0.0241452	-0.478533	0.11554	-0.551759	0.0629071	-0.285787	0.367871	0.524378	0.0800859	7
RBM20	grey	0.269058	0.397754	0.474639	0.11896	0.360159	0.250145	0.586465	0.0450401	0.33364	0.28922	0.346303	0.270155	-0.414942	0.17983	0.125895	0.696635	0.522958	0.0810555	0.00965029	0.976254	-0.393624	0.205525	-0.00345586	0.991495	0.468677	0.124322	0.0511983	0.874444	-0.222095	0.487825	7
RBM22	grey	-0.122327	0.704887	0.074047	0.819101	-0.235507	0.461207	0.0679149	0.833889	0.302755	0.338807	-0.299042	0.345057	-0.367383	0.24007	-0.53868	0.070758	0.344524	0.272788	-0.482488	0.112135	-0.454225	0.13797	0.479065	0.115078	0.566244	0.0549413	0.380338	0.222612	-0.426012	0.167319	7
RBM24	grey	0.111824	0.729344	-0.32185	0.307638	-0.0297487	0.926877	-0.650146	0.0220898	-0.634334	0.0267285	-0.363549	0.245387	0.788902	0.00228789	0.128766	0.690017	-0.839111	0.000643766	0.5183	0.0842916	0.824631	0.000965315	-0.551358	0.0631387	-0.687358	0.0135123	-0.480881	0.11351	0.762415	0.00393703	7
RBM25	grey	-0.283913	0.371159	-0.113196	0.726137	-0.157042	0.625958	-0.443742	0.148454	-0.458264	0.134063	-0.404407	0.192263	0.36979	0.236766	-0.174147	0.588299	-0.36301	0.246139	0.23194	0.46822	0.340971	0.278093	-0.0996994	0.757869	-0.238433	0.455494	-0.152427	0.636267	0.215216	0.501741	7
RBM26	grey	-0.32902	0.296361	-0.545283	0.066715	-0.168209	0.601272	-0.352445	0.261174	-0.59768	0.0401292	0.135686	0.674148	0.458778	0.133571	0.347317	0.268659	-0.433148	0.159554	0.255281	0.423254	0.567778	0.0541412	-0.270161	0.395747	-0.660878	0.0192952	-0.514129	0.0872634	0.365385	0.242832	7
RBM27	grey	0.224824	0.482353	0.166808	0.604348	0.45447	0.137732	0.278402	0.380915	-0.116923	0.717441	0.49292	0.103472	0.0222762	0.945216	0.530059	0.0762859	0.0217142	0.946596	0.433053	0.159656	0.131646	0.683398	-0.226223	0.47956	-0.284267	0.370537	-0.282672	0.373344	0.213305	0.505638	7
RBM28	grey	-0.634218	0.0267651	-0.404976	0.191579	-0.400024	0.197588	-0.253793	0.426056	-0.448852	0.143282	-0.0396537	0.902619	0.140392	0.663425	-0.0324526	0.920248	-0.0362098	0.911046	-0.194492	0.5447	0.0412064	0.898823	0.194552	0.544573	-0.237036	0.458219	0.141562	0.660766	-0.188738	0.556893	7
RBM3	grey	0.0855606	0.791482	-0.290044	0.36046	-0.167396	0.603057	-0.435971	0.156546	-0.166528	0.604965	-0.357481	0.253943	0.406931	0.189237	-0.119589	0.71124	-0.472302	0.121043	0.144713	0.653628	0.431498	0.161329	-0.177386	0.581268	-0.288027	0.36396	-0.321038	0.308928	0.407355	0.188732	7
RBM33	grey	-0.309756	0.327187	-0.230997	0.470082	-0.239479	0.453459	0.167898	0.601955	0.108181	0.737885	0.311831	0.323786	-0.28322	0.372378	0.102212	0.751933	0.303867	0.336947	-0.436132	0.156375	-0.277684	0.382196	0.310444	0.326058	-0.0170386	0.958085	0.125004	0.698692	-0.384915	0.216631	7
RBM34	grey	-0.119726	0.71092	-0.363624	0.245283	0.0605963	0.851604	-0.556155	0.0604104	-0.866078	0.000269788	-0.0870847	0.787842	0.742845	0.00564198	0.378615	0.224888	-0.793884	0.00204871	0.679292	0.0151155	0.854133	0.000404973	-0.590383	0.0432784	-0.760647	0.00407249	-0.581218	0.0474773	0.709033	0.00982647	7
RBM38	grey	-0.290127	0.360316	-0.0332875	0.918202	-0.325392	0.302037	-0.00134804	0.996683	0.245467	0.441894	-0.190336	0.553495	-0.341078	0.277931	-0.381141	0.221555	0.268868	0.3981	-0.551663	0.0629626	-0.453167	0.139007	0.471915	0.12139	0.323224	0.305458	0.472173	0.121159	-0.510542	0.0898753	7
RBM39	grey	-0.289852	0.360792	-0.37259	0.232959	0.053647	0.868483	-0.373328	0.231961	-0.737853	0.00615432	0.0273137	0.932849	0.444598	0.14758	0.252633	0.428244	-0.516976	0.0852272	0.447945	0.144191	0.525477	0.0793408	-0.305061	0.334955	-0.507757	0.0919391	-0.244534	0.443687	0.373996	0.231059	7
RBM3-PS	grey	0.189005	0.556326	0.0974516	0.763189	0.132206	0.682114	-0.193381	0.547046	-0.0221632	0.945494	-0.159883	0.619644	0.185905	0.562936	0.0503753	0.876448	-0.333313	0.289723	0.300858	0.341991	0.246105	0.440671	-0.204332	0.524114	-0.183179	0.568776	-0.194678	0.544309	0.275859	0.38546	7
RBM4	grey	-0.147834	0.646584	-0.503424	0.0952128	-0.0423717	0.895975	-0.319816	0.310878	-0.524341	0.0801111	0.110034	0.733537	0.463201	0.129385	0.321039	0.308927	-0.501316	0.0968335	0.310354	0.326206	0.525275	0.0794773	-0.402376	0.194719	-0.50088	0.097171	-0.291617	0.357742	0.405798	0.190591	7
RBM41	grey	0.239141	0.454116	0.398449	0.199523	0.221835	0.488349	0.658265	0.0199503	0.68794	0.0134018	0.389691	0.210497	-0.610387	0.0350389	0.0406213	0.900253	0.667902	0.0176122	-0.310977	0.325183	-0.643066	0.0240876	0.216946	0.498225	0.50594	0.0933026	0.261376	0.411875	-0.466272	0.126529	7
RBM42	grey	-0.179203	0.577338	-0.00623479	0.984657	-0.178502	0.578853	-0.478185	0.115843	-0.240579	0.451324	-0.663329	0.0186951	0.264767	0.405611	-0.523993	0.0803476	-0.324198	0.303918	0.0575614	0.858969	0.121022	0.707913	0.103005	0.750064	0.0641198	0.843067	0.371263	0.234758	0.0631733	0.845359	7
RBM43	grey	-0.105004	0.745353	-0.459309	0.133064	-0.328215	0.297616	-0.737899	0.00614937	-0.439909	0.152411	-0.690985	0.0128341	0.705864	0.0103121	-0.339205	0.28075	-0.684157	0.0141326	0.16386	0.610843	0.516994	0.0852147	-0.229276	0.473489	-0.391446	0.208268	-0.0195352	0.95195	0.460813	0.131634	7
RBM45	grey	-0.309374	0.327816	-0.165421	0.6074	0.0371233	0.90881	0.0818344	0.800398	-0.18711	0.560363	0.288604	0.362957	-0.0376637	0.907487	0.203118	0.526636	0.0529783	0.87011	0.0575573	0.858979	-0.0688052	0.831739	0.00744166	0.981688	-0.0842092	0.794713	0.193494	0.546808	-0.153753	0.633299	7
RBM48	grey	-0.264331	0.406413	-0.345252	0.271709	-0.255318	0.423184	-0.365881	0.242144	-0.13712	0.670874	-0.220851	0.49033	0.228949	0.474136	-0.128233	0.691243	-0.316627	0.315999	-0.0201489	0.950442	0.232853	0.466421	-0.0279411	0.93131	-0.263369	0.408188	-0.0802922	0.804094	0.0966299	0.765136	7
RBM4B	grey	-0.4605	0.13193	-0.13614	0.673111	-0.599788	0.0392503	-0.471254	0.121985	-0.127063	0.693939	-0.792505	0.00211292	0.0219156	0.946102	-0.812087	0.00133334	-0.0131049	0.967757	-0.528364	0.077406	-0.207162	0.518255	0.527665	0.0778718	0.291569	0.357824	0.579637	0.0482294	-0.341683	0.277024	7
RBM5	grey	-0.48328	0.11146	-0.11378	0.724772	-0.280201	0.377715	-0.34917	0.265941	-0.350568	0.2639	-0.326237	0.300709	0.0236303	0.941891	-0.308378	0.329457	-0.144012	0.655214	-0.0867843	0.788559	0.0160128	0.960607	0.327915	0.298084	0.0921031	0.775884	0.352433	0.261192	-0.189737	0.554768	7
RBM6	grey	-0.167278	0.603316	-0.0427931	0.894946	0.0150573	0.962956	-0.338922	0.281178	-0.508088	0.0916921	-0.166114	0.605875	0.334323	0.288173	0.127431	0.693092	-0.400956	0.196449	0.389173	0.211156	0.435954	0.156564	-0.259386	0.415573	-0.373292	0.232009	-0.452739	0.139426	0.324354	0.303673	7
RBM7	grey	0.278491	0.380756	-0.333021	0.290172	0.17061	0.596013	-0.365739	0.242341	-0.43354	0.159135	-0.014826	0.963525	0.644515	0.0236686	0.349103	0.266039	-0.698424	0.011522	0.597876	0.0400467	0.764797	0.0037599	-0.642263	0.0243224	-0.595022	0.0412567	-0.604163	0.0374707	0.776147	0.00299758	7
RBM8A	grey	0.0963737	0.765743	-0.290532	0.359616	0.0122369	0.969892	-0.477397	0.11653	-0.430781	0.162104	-0.265264	0.404696	0.553929	0.0616658	0.0229483	0.943565	-0.628692	0.0285425	0.346447	0.269942	0.567148	0.0544689	-0.346677	0.269602	-0.462374	0.130161	-0.156746	0.626617	0.532301	0.0748204	7
RBMS1	grey	0.4581	0.13422	0.0160647	0.960479	0.319913	0.310724	-0.131351	0.684076	-0.228636	0.474758	0.125506	0.697533	0.405014	0.191532	0.469992	0.123126	-0.46655	0.126273	0.479557	0.114651	0.569573	0.0532156	-0.588727	0.0440168	-0.650475	0.0220001	-0.734002	0.00657285	0.654152	0.0210143	7
RBMS2	grey	0.609292	0.0354584	0.509045	0.0909801	0.493001	0.103406	0.252515	0.428467	0.362521	0.246824	0.141678	0.660504	-0.105886	0.743278	0.221861	0.488296	-0.0398802	0.902065	0.305573	0.334103	-0.0139432	0.965695	-0.316455	0.316277	0.0759989	0.814404	-0.075776	0.81494	0.187813	0.558863	7
RBMS3	grey	0.332755	0.290581	0.260883	0.41279	0.443009	0.149206	0.530247	0.076162	0.282311	0.373981	0.760615	0.00407497	-0.243066	0.446515	0.694935	0.0121243	0.236137	0.459975	0.163558	0.611511	-0.0568853	0.860611	-0.274687	0.387566	-0.266382	0.402644	-0.388842	0.211579	0.0330729	0.918728	7
RBMX	grey	-0.0856717	0.791217	-0.506555	0.0928395	-0.361622	0.248086	-0.534775	0.0732263	-0.330329	0.294328	-0.388715	0.211741	0.453782	0.138403	-0.176284	0.583655	-0.464169	0.12848	-0.104511	0.746513	0.376499	0.227703	-0.0485897	0.880799	-0.401281	0.196051	-0.0880152	0.785622	0.299265	0.344681	7
RBMX2	grey	-0.204884	0.52297	-0.639223	0.0252253	-0.290839	0.359085	-0.324109	0.304059	-0.265324	0.404587	-0.106688	0.741391	0.396347	0.202124	-0.0507185	0.875612	-0.288226	0.363615	0.000909895	0.997761	0.31168	0.324032	-0.0564397	0.861694	-0.307202	0.3314	-0.114397	0.723331	0.23665	0.458972	7
RBMX	grey	0.207751	0.51704	0.0758297	0.814811	0.00139821	0.996559	-0.443531	0.148671	-0.248905	0.435319	-0.577123	0.0494426	0.450807	0.141335	-0.271516	0.393287	-0.475288	0.118384	0.296733	0.348976	0.382411	0.219891	-0.24544	0.441946	-0.11417	0.723862	-0.041215	0.898802	0.424632	0.168848	7
RBP1	grey	-0.51471	0.0868452	-0.704299	0.0105583	-0.627474	0.0289452	-0.811611	0.00134915	-0.734744	0.00649059	-0.612548	0.0342217	0.712983	0.00924544	-0.28874	0.362722	-0.586517	0.0450162	-0.0340572	0.916317	0.533972	0.073741	-0.0498027	0.877843	-0.502665	0.0957941	-0.103235	0.74952	0.309644	0.327371	7
RBP4	grey	-0.585909	0.0452939	-0.456164	0.136085	-0.512599	0.0883713	-0.458651	0.133693	-0.475933	0.117816	-0.221895	0.488229	0.32872	0.296829	-0.0319238	0.921544	-0.257661	0.418792	-0.0861758	0.790013	0.293957	0.353718	0.0383707	0.905757	-0.39008	0.210001	-0.264404	0.406279	0.0346686	0.914819	7
RBPJ	grey	0.463178	0.129406	0.632549	0.027293	0.455861	0.136379	0.784206	0.00253226	0.708945	0.00983975	0.598037	0.0399792	-0.689377	0.0131316	0.316493	0.316215	0.649738	0.0222015	-0.175805	0.584696	-0.571129	0.0524223	0.0928415	0.774128	0.350836	0.263511	0.0140063	0.96554	-0.361854	0.24776	7
RBPMS	grey	-0.345013	0.272063	-0.0183556	0.954848	-0.126819	0.694503	0.182183	0.570917	0.205545	0.5216	0.0723253	0.823248	-0.385065	0.216438	-0.249049	0.435046	0.352551	0.261022	-0.303172	0.338109	-0.464563	0.128113	0.430234	0.162697	0.514062	0.087312	0.665518	0.0181708	-0.534421	0.073453	7
RBPMS2	grey	0.00702632	0.98271	0.0559321	0.862927	-0.0448913	0.889822	0.463561	0.129048	0.607992	0.0359612	0.342195	0.276259	-0.479584	0.114629	-0.0111271	0.972621	0.543479	0.0678031	-0.377844	0.225911	-0.519514	0.08344	0.323035	0.305758	0.434901	0.157682	0.309868	0.327003	-0.463888	0.128742	7
RBSN	grey	0.0954786	0.767866	0.449043	0.143091	0.447208	0.144933	0.671665	0.0167562	0.22926	0.47352	0.66423	0.0184782	-0.527965	0.0776717	0.396828	0.201527	0.571648	0.0521593	0.133637	0.678833	-0.353682	0.259388	0.155601	0.629171	0.260559	0.413391	-0.122435	0.704638	-0.276335	0.384607	7
RBX1-PS	grey	-0.233219	0.4657	-0.0695943	0.829834	-0.112797	0.727069	-0.133377	0.679429	-0.066798	0.836588	-0.0352281	0.913449	-0.0282017	0.930671	-0.0291088	0.928446	-0.110884	0.731545	0.0586389	0.856353	0.0712522	0.825834	0.092081	0.775937	0.0827627	0.798175	0.0432165	0.893911	-0.0679543	0.833794	7
RC3H1	grey	0.0425034	0.895653	0.183917	0.567192	0.22098	0.490069	0.621933	0.0308302	0.355319	0.257033	0.571636	0.0521656	-0.551884	0.0628354	0.183432	0.568234	0.606153	0.0366806	-0.19648	0.540513	-0.468797	0.124212	0.240706	0.451077	0.419439	0.174679	0.168849	0.599869	-0.400256	0.197304	7
RC3H2	grey	-0.301459	0.340981	-0.277903	0.381804	0.0401984	0.901287	0.0437251	0.892669	-0.345783	0.270923	0.457426	0.134868	0.0842836	0.794535	0.443424	0.14878	-0.0506334	0.875819	0.217617	0.496865	0.2347	0.462791	-0.0863103	0.789691	-0.361739	0.247921	-0.30846	0.329322	0.078115	0.809319	7
RCAN1	grey	0.313863	0.320473	-0.120407	0.709341	0.546123	0.0662122	0.15924	0.621071	-0.300393	0.342775	0.591627	0.0427295	0.298883	0.345326	0.746909	0.00524925	-0.311388	0.324511	0.667813	0.0176329	0.469634	0.123451	-0.678441	0.0152925	-0.534395	0.0734699	-0.571181	0.0523959	0.554119	0.0615579	7
RCAN2	grey	0.346999	0.269128	-0.281764	0.374947	0.152465	0.636181	-0.189378	0.555532	-0.288938	0.362378	0.165392	0.607464	0.617472	0.0324108	0.535971	0.0724643	-0.518294	0.0842957	0.457568	0.134731	0.647947	0.022697	-0.74775	0.00517054	-0.745546	0.0053786	-0.702766	0.0108038	0.709417	0.00976877	7
RCAN3	grey	-0.366911	0.24072	-0.593951	0.0417175	-0.354123	0.258752	-0.123942	0.701147	-0.315992	0.317023	0.0779421	0.809734	0.167882	0.60199	0.0179487	0.955848	0.00672916	0.983441	-0.174339	0.58788	0.0939722	0.771442	0.112633	0.727452	-0.0982986	0.761183	-0.0614438	0.849549	-0.0169568	0.958286	7
RCBTB1	grey	0.291978	0.357119	0.0806931	0.803133	-0.131587	0.683534	-0.0652149	0.840417	0.426052	0.167276	-0.319563	0.311283	-0.0807478	0.803002	-0.328913	0.296527	0.00811543	0.98003	-0.272101	0.392229	-0.136738	0.671744	0.151447	0.638463	0.199607	0.533958	0.122106	0.705398	-0.0303483	0.925406	7
RCBTB2	grey	-0.228098	0.475826	-0.21481	0.502568	-0.376937	0.227118	-0.33684	0.284332	-0.137559	0.669873	-0.402398	0.194692	0.155787	0.628756	-0.32881	0.296688	-0.105205	0.744881	-0.229689	0.472669	0.012866	0.968345	0.278894	0.380038	-0.070432	0.827812	0.165406	0.607434	-0.0591982	0.854996	7
RCC1	grey	0.218521	0.495034	0.360176	0.250122	0.088487	0.784496	0.0773173	0.811236	0.235213	0.461785	-0.216488	0.499155	-0.128084	0.691586	-0.199308	0.534583	0.135775	0.673945	-0.0699131	0.829065	-0.187342	0.559867	0.0718889	0.824299	0.15672	0.626677	0.0230099	0.943414	-0.0639146	0.843564	7
RCC1L	grey	-0.234318	0.46354	-0.026534	0.934763	-0.182729	0.569744	-0.238	0.456338	0.0492434	0.879206	-0.383142	0.218937	0.0316333	0.922256	-0.414476	0.180369	-0.0915389	0.777226	-0.00525652	0.987065	-0.0458245	0.887544	0.229172	0.473695	0.247801	0.437427	0.360361	0.249861	-0.122718	0.703982	7
RCC2	grey	0.443157	0.149054	0.666716	0.0178886	0.542636	0.0683161	0.510619	0.0898182	0.25744	0.419206	0.456442	0.135817	-0.293463	0.354566	0.45494	0.137274	0.299649	0.344032	0.213856	0.504513	-0.164843	0.608675	-0.187145	0.560288	-0.0679902	0.833707	-0.257371	0.419334	-0.00380382	0.990639	7
RCCD1	grey	-0.165734	0.606711	-0.0477976	0.882731	-0.417082	0.177367	-0.338919	0.281182	-0.00847058	0.979156	-0.481199	0.113237	0.106475	0.741893	-0.37237	0.233256	-0.122913	0.70353	-0.286268	0.36703	0.0393174	0.903441	0.109866	0.733931	0.0740429	0.81911	0.0952168	0.768487	-0.0698455	0.829228	7
RCE1	grey	0.139717	0.66496	-0.307712	0.330557	0.0240578	0.940841	-0.641367	0.024586	-0.657296	0.0201974	-0.364975	0.243402	0.834977	0.000725488	0.149406	0.643047	-0.849354	0.000471808	0.517616	0.0847743	0.790038	0.00223155	-0.624737	0.0298658	-0.783861	0.002551	-0.399843	0.19781	0.76864	0.00348701	7
RCHY1	grey	-0.340658	0.278562	-0.258935	0.416413	-0.624524	0.0299381	-0.491528	0.104602	0.120656	0.708763	-0.719161	0.00838842	0.0682665	0.83304	-0.711282	0.00949239	-0.134471	0.676926	-0.450137	0.142	-0.0750543	0.816676	0.419509	0.174601	0.220943	0.490143	0.340497	0.278805	-0.209909	0.512597	7
RCL1	grey	0.407254	0.188852	0.0924148	0.775143	0.428876	0.164175	-0.0181198	0.955428	-0.417692	0.176669	0.24473	0.443311	0.38528	0.216159	0.54069	0.0695098	-0.360946	0.249036	0.540782	0.0694532	0.525503	0.0793232	-0.619711	0.0316106	-0.575553	0.0502115	-0.593185	0.0420492	0.610451	0.0350148	7
RCN2	grey	-0.269128	0.397627	-0.280012	0.37805	-0.243448	0.445779	-0.654845	0.0208323	-0.602592	0.038103	-0.587296	0.0446622	0.516966	0.0852344	-0.273722	0.389302	-0.580338	0.047895	0.270201	0.395673	0.497183	0.100065	-0.11344	0.725565	-0.248515	0.436063	-0.166338	0.605382	0.357971	0.253246	7
RCN3	grey	-0.661773	0.0190746	-0.516203	0.0857769	-0.464382	0.128282	-0.281323	0.375727	-0.133169	0.679906	-0.17617	0.583903	0.0132414	0.967421	-0.333999	0.288669	-0.0211724	0.947927	-0.256008	0.421889	-0.118565	0.713618	0.461517	0.130968	0.105248	0.744778	0.507482	0.0921442	-0.331583	0.292388	7
RCOR1	grey	-0.589916	0.0434859	-0.109979	0.733666	-0.318528	0.312941	-0.0590256	0.855414	-0.0512828	0.874238	0.00130206	0.996796	-0.203037	0.526805	-0.14558	0.65167	0.201209	0.530611	-0.306992	0.331749	-0.267108	0.401316	0.465479	0.127263	0.0373026	0.908371	0.386836	0.214151	-0.471678	0.121603	7
RCOR2	grey	-0.455738	0.136498	-0.0546224	0.866111	-0.48229	0.112303	-0.240003	0.452442	-0.0991095	0.759264	-0.309178	0.328139	-0.044857	0.889905	-0.279866	0.378309	0.0814252	0.801379	-0.385154	0.216322	-0.128547	0.690522	0.337357	0.283548	0.0247106	0.939238	0.153992	0.632765	-0.314875	0.318831	7
RCOR3	grey	-0.631531	0.0276189	-0.865613	0.000274283	-0.588473	0.0441308	-0.543222	0.0679591	-0.551436	0.0630934	-0.269975	0.396085	0.477091	0.116798	-0.183924	0.567178	-0.343244	0.274692	-0.0897492	0.781488	0.351876	0.262	0.0658217	0.838949	-0.297288	0.348032	-0.081048	0.802283	0.122966	0.703408	7
RCSD1	grey	-0.134545	0.676755	-0.343599	0.274163	0.0453976	0.888586	-0.221939	0.48814	-0.419847	0.174217	-0.0100577	0.975252	0.273566	0.389583	0.0442329	0.891429	-0.29326	0.354914	0.25623	0.421472	0.283847	0.371274	-0.055448	0.864104	-0.237304	0.457695	-0.0231647	0.943034	0.240184	0.45209	7
RDH10	grey	-0.555713	0.0606583	0.0113279	0.972127	-0.513786	0.087511	-0.167015	0.603895	0.155708	0.628933	-0.486934	0.108386	-0.323311	0.305321	-0.688116	0.0133684	0.27381	0.389143	-0.555703	0.0606636	-0.429765	0.163206	0.627177	0.0290441	0.533279	0.0741879	0.522337	0.0814817	-0.596884	0.0404647	7
RDH11	grey	0.2423	0.447993	0.498268	0.0992098	0.355147	0.25728	0.173044	0.5907	0.13362	0.678874	0.108116	0.738037	-0.21633	0.499477	0.14109	0.66184	0.0602725	0.852389	0.198796	0.535653	-0.0506539	0.87577	0.00965652	0.976239	-0.0287876	0.929234	-0.162463	0.613929	0.0112098	0.972418	7
RDH12	grey	-0.529376	0.076736	-0.799213	0.00181462	-0.750189	0.00494751	-0.724324	0.00771895	-0.334656	0.287664	-0.603824	0.0376066	0.499358	0.098355	-0.450025	0.142112	-0.466674	0.126159	-0.302315	0.339544	0.294128	0.353425	0.0688475	0.831637	-0.212733	0.506808	0.164936	0.60847	0.0761319	0.814085	7
RDH13	grey	0.150693	0.640156	-0.242806	0.447015	0.0560685	0.862596	-0.180473	0.574598	-0.368671	0.238299	0.108428	0.737304	0.437363	0.155076	0.336938	0.284184	-0.352521	0.261065	0.317487	0.314613	0.501614	0.0966031	-0.36392	0.24487	-0.493079	0.103343	-0.434604	0.157998	0.487282	0.108097	7
RDH14	grey	0.0504939	0.876159	-0.330374	0.294258	0.194585	0.544504	-0.571396	0.052287	-0.824292	0.000974095	-0.141708	0.660435	0.839753	0.000631744	0.365276	0.242983	-0.900586	6.45861e-05	0.813248	0.00129534	0.902914	5.76006e-05	-0.737266	0.00621678	-0.776109	0.0029999	-0.521992	0.0817193	0.839068	0.000644577	7
RDM1	grey	-0.161457	0.616156	0.000360913	0.999112	-0.0767201	0.81267	-0.311017	0.325117	-0.347367	0.268586	-0.40316	0.193769	0.176661	0.582838	-0.307985	0.330106	-0.222028	0.487961	0.108574	0.736961	0.0842819	0.79454	0.0868157	0.788484	0.144184	0.654826	0.372425	0.233182	0.0316057	0.922324	7
RDX	grey	-0.109718	0.734279	-0.117497	0.716105	-0.221785	0.488449	-0.0543193	0.866848	0.368471	0.238573	-0.127644	0.692602	-0.152026	0.637166	-0.237643	0.457033	0.0310179	0.923765	-0.263143	0.408605	-0.175829	0.584644	0.172327	0.592263	0.205098	0.522526	0.218165	0.495755	-0.220326	0.491389	7
REC8	grey	-0.139098	0.666367	-0.319003	0.312179	0.102577	0.751073	-0.261506	0.411634	-0.483432	0.111331	0.102446	0.751381	0.372518	0.233056	0.285872	0.367721	-0.437056	0.1554	0.503959	0.0948047	0.519694	0.0833139	-0.254896	0.423978	-0.446692	0.145454	-0.443676	0.148521	0.417683	0.17668	7
RECK	grey	-0.788249	0.00232075	-0.370474	0.235833	-0.617843	0.0322773	-0.0762043	0.81391	0.0191138	0.952985	-0.117817	0.715358	-0.353943	0.259011	-0.446885	0.14526	0.378177	0.225469	-0.663647	0.0186183	-0.431856	0.160942	0.769072	0.00345729	0.346377	0.270046	0.475666	0.118051	-0.680476	0.0148717	7
RECQL	grey	0.4522	0.139957	0.0212912	0.947635	0.368618	0.238371	0.131953	0.682693	0.0248089	0.938997	0.359793	0.250663	0.229642	0.472764	0.548978	0.0645232	-0.207576	0.517402	0.408364	0.187532	0.34793	0.267758	-0.536229	0.0723002	-0.507975	0.0917763	-0.664945	0.0183071	0.482298	0.112297	7
RECQL4	grey	-0.0690052	0.831256	-0.0534465	0.868971	-0.321937	0.307499	-0.116009	0.719571	0.326967	0.299566	-0.2471	0.438766	-0.178391	0.579093	-0.322369	0.306814	0.0582762	0.857233	-0.40347	0.193393	-0.199315	0.534568	0.336292	0.285166	0.215983	0.500182	0.244403	0.443939	-0.250082	0.433081	7
RECQL5	grey	-0.517961	0.084531	0.02626	0.935435	-0.409539	0.186142	0.00427024	0.989491	0.013675	0.966355	-0.256656	0.420674	-0.324514	0.30342	-0.485769	0.10936	0.433785	0.158873	-0.553713	0.0617884	-0.496182	0.100858	0.64023	0.0249235	0.408522	0.187345	0.542431	0.0684407	-0.610161	0.0351254	7
REEP1	grey	0.202167	0.528613	-0.000921069	0.997733	0.36888	0.238012	0.0803835	0.803876	-0.413907	0.181029	0.472929	0.120481	0.314099	0.32009	0.743343	0.00559274	-0.273867	0.38904	0.594981	0.0412745	0.53084	0.0757732	-0.66342	0.0186731	-0.571734	0.0521158	-0.849817	0.000464984	0.534381	0.0734786	7
REEP2	grey	0.638811	0.0253496	0.773401	0.00317011	0.467174	0.125698	0.72798	0.00726966	0.631907	0.0274984	0.400539	0.196958	-0.541711	0.0688816	0.219138	0.493786	0.610147	0.0351306	-0.0901902	0.780437	-0.445034	0.147135	-0.0294279	0.927663	0.412014	0.183233	-0.115836	0.719975	-0.182762	0.569671	7
REEP3	grey	0.178295	0.5793	0.453796	0.13839	0.406569	0.189669	0.511446	0.0892118	0.493955	0.102638	0.449637	0.142498	-0.500741	0.0972787	0.214932	0.50232	0.35608	0.255943	0.0563439	0.861926	-0.370834	0.235342	0.039026	0.904154	0.303167	0.338116	0.175562	0.585224	-0.293242	0.354945	7
REEP4	grey	-0.192733	0.548415	0.173224	0.590307	-0.224443	0.483117	0.0774469	0.810924	0.282872	0.372991	-0.343221	0.274727	-0.36354	0.245399	-0.597804	0.040077	0.403429	0.193444	-0.468951	0.124072	-0.579226	0.0484263	0.580049	0.0480325	0.637097	0.0258715	0.753286	0.00467488	-0.547986	0.0651064	7
REEP5	grey	0.198393	0.536499	0.170348	0.596587	-0.0543173	0.866853	0.242238	0.448114	0.578564	0.0487445	-0.142728	0.658122	-0.411319	0.184047	-0.41289	0.182211	0.371791	0.234041	-0.397045	0.201258	-0.463254	0.129335	0.336569	0.284744	0.635656	0.026316	0.344508	0.272811	-0.328298	0.297485	7
REEP6	grey	-0.133501	0.679145	-0.133703	0.678682	-0.0805655	0.803439	0.0343263	0.915658	0.073914	0.819421	0.255598	0.422659	-0.0960383	0.766538	0.239389	0.453634	0.0264229	0.935035	-0.121809	0.706087	-0.0131337	0.967686	0.0945316	0.770113	-0.303677	0.337264	-0.176961	0.582188	-0.0962397	0.766061	7
REL	grey	0.13327	0.679675	0.62525	0.0296915	0.165133	0.608035	0.34064	0.27859	0.526135	0.0788968	0.0372651	0.908463	-0.496781	0.100383	-0.133241	0.67974	0.419109	0.175055	-0.178311	0.579266	-0.450655	0.141486	0.283447	0.371977	0.36437	0.244243	0.233654	0.464844	-0.391075	0.208739	7
RELA	grey	0.240919	0.450664	0.479227	0.114938	0.0103412	0.974555	0.0469669	0.884757	0.441882	0.150366	-0.429077	0.163955	-0.296256	0.349788	-0.524825	0.0797823	0.197745	0.537858	-0.327933	0.298056	-0.408223	0.1877	0.278977	0.37989	0.467964	0.124974	0.53762	0.071422	-0.284981	0.369283	7
RELB	grey	0.713706	0.00914184	0.388181	0.212425	0.449146	0.142988	0.228999	0.474038	0.275609	0.385908	0.121363	0.707121	0.0768583	0.812338	0.265262	0.404701	-0.0611384	0.850289	0.327329	0.298999	0.109592	0.734573	-0.424782	0.168682	-0.0567384	0.860968	-0.285707	0.368011	0.365972	0.242018	7
RELCH	grey	-0.00697352	0.98284	0.291481	0.357976	0.238522	0.45532	0.277614	0.38232	-0.0642819	0.842675	0.356003	0.256053	-0.179585	0.576513	0.353641	0.259446	0.184401	0.566156	0.196809	0.539822	0.0172643	0.95753	-0.144373	0.654398	-0.0438126	0.892455	-0.450536	0.141604	-0.01014	0.975049	7
RELL1	grey	0.582653	0.0468013	0.439807	0.152517	0.262996	0.408877	0.336229	0.285262	0.655812	0.02058	0.0108078	0.973407	-0.225165	0.481672	-0.0786197	0.808108	0.226196	0.479614	-0.0929739	0.773814	-0.27707	0.383292	-0.128955	0.689582	0.317509	0.314579	0.147746	0.646783	-0.0357583	0.912151	7
RELL2	grey	0.57102	0.0524773	0.338277	0.282153	0.2119	0.508512	0.278849	0.380117	0.500222	0.0976821	-0.0084147	0.979294	-0.219047	0.493971	-0.0612824	0.84994	0.204006	0.52479	-0.126693	0.694794	-0.21198	0.508348	-0.0307502	0.924421	0.231125	0.469829	-0.0950543	0.768873	0.0285928	0.929711	7
RELT	grey	-0.243358	0.445951	-0.0337455	0.91708	-0.449951	0.142185	0.261017	0.412541	0.575087	0.0504411	-0.119707	0.710965	-0.549765	0.0640633	-0.544489	0.0671923	0.663925	0.0185513	-0.853515	0.000413169	-0.733821	0.00659301	0.675645	0.0158845	0.697325	0.0117092	0.619583	0.0316558	-0.732233	0.00677209	7
REM1	grey	-0.53104	0.0756419	-0.344041	0.273506	-0.380511	0.222384	-0.306455	0.332638	-0.343032	0.275008	-0.32105	0.30891	0.133466	0.679226	-0.385476	0.215906	-0.0415035	0.898097	-0.160321	0.618673	-0.0511787	0.874491	0.341933	0.27665	0.156074	0.628116	0.51476	0.0868093	-0.205549	0.521592	7
REM2	grey	-0.156216	0.6278	-0.420963	0.172955	-0.321712	0.307857	-0.385402	0.216002	-0.403096	0.193846	-0.153434	0.634013	0.473269	0.120177	0.143199	0.657056	-0.354547	0.258142	0.0210611	0.948201	0.445727	0.146431	-0.287404	0.365046	-0.577811	0.0491084	-0.577847	0.0490911	0.344235	0.273218	7
RENBP	grey	0.266462	0.402499	-0.103423	0.749078	0.217315	0.497478	0.192049	0.549863	0.0368441	0.909493	0.240838	0.450822	0.128343	0.690991	0.220887	0.490256	0.00322163	0.992072	0.265757	0.403791	0.13445	0.676972	-0.312316	0.322993	0.040342	0.900936	-0.236675	0.458924	0.261706	0.411262	7
REPIN1	grey	-0.562569	0.0568919	-0.794072	0.00204008	-0.795424	0.00197884	-0.856642	0.000372966	-0.474018	0.119511	-0.779718	0.00278402	0.551543	0.0630315	-0.589822	0.0435275	-0.527813	0.0777733	-0.32891	0.296533	0.338753	0.281433	0.182922	0.569328	-0.266793	0.401891	0.185506	0.563789	0.108086	0.738107	7
REPS1	grey	-0.390023	0.210074	0.0780866	0.809388	-0.400188	0.197387	0.166926	0.60409	0.452282	0.139876	-0.121636	0.706488	-0.530563	0.0759547	-0.442616	0.149609	0.552011	0.0627621	-0.623722	0.0302122	-0.579547	0.0482726	0.670771	0.0169567	0.518242	0.0843329	0.307719	0.330546	-0.670059	0.0171178	7
REPS2	grey	-0.413751	0.18121	-0.034326	0.915658	0.0214457	0.947256	0.372275	0.233385	-0.0632713	0.845122	0.513135	0.0879819	-0.389804	0.210353	0.233449	0.465247	0.45164	0.14051	-0.0970395	0.764165	-0.283302	0.372233	0.285552	0.368283	0.174883	0.586698	-0.00940611	0.976855	-0.397883	0.200222	7
RERE	grey	-0.153569	0.63371	0.3614	0.248398	-0.232395	0.467323	0.501791	0.0964663	0.766723	0.00362121	0.0187484	0.953883	-0.857079	0.000367603	-0.496083	0.100937	0.895622	8.16989e-05	-0.828477	0.000869943	-0.949698	2.33039e-06	0.849635	0.000467653	0.844237	0.00055254	0.665626	0.0181452	-0.911295	3.72121e-05	7
RERG	grey	0.251394	0.43059	-0.208835	0.514806	-0.214094	0.504029	-0.392686	0.206704	-0.0412644	0.898681	-0.503366	0.0952572	0.392365	0.207108	-0.274156	0.38852	-0.36321	0.24586	-0.0624423	0.847129	0.299475	0.344325	-0.184069	0.566867	-0.200013	0.533109	-0.229427	0.47319	0.373909	0.231178	7
RESF1	grey	-0.054835	0.865594	-0.0908579	0.778847	0.00197523	0.995139	0.142001	0.659772	0.355525	0.256738	0.149454	0.642938	-0.227302	0.477411	-0.0410013	0.899324	0.138438	0.667869	-0.1513	0.638794	-0.24909	0.434967	0.18326	0.568604	0.121682	0.706381	0.251752	0.429911	-0.233791	0.464575	7
REST	grey	-0.548956	0.0645363	-0.185195	0.564455	-0.477596	0.116357	0.182922	0.569328	0.380037	0.223008	-0.00717652	0.98234	-0.517939	0.084546	-0.442188	0.15005	0.580521	0.0478077	-0.671863	0.0167119	-0.60618	0.03667	0.730603	0.00695963	0.602538	0.0381251	0.512943	0.0881216	-0.739318	0.00600044	7
RET	grey	-0.108672	0.736731	0.453768	0.138418	0.0354832	0.912825	0.400952	0.196453	0.5035	0.0951547	-0.0287182	0.929404	-0.67557	0.0159007	-0.440906	0.151376	0.636087	0.0261823	-0.377217	0.226746	-0.754594	0.00456327	0.648973	0.0224121	0.859163	0.000342825	0.804742	0.00159392	-0.702886	0.0107844	7
RETN	grey	-0.803055	0.00165894	-0.640417	0.0248678	-0.592758	0.0422348	-0.488945	0.106718	-0.596715	0.040536	-0.248184	0.436695	0.278155	0.381355	-0.174825	0.586824	-0.216733	0.498659	-0.184542	0.565854	0.180748	0.574006	0.19109	0.551895	-0.223137	0.485732	0.0429336	0.894602	-0.116871	0.717561	7
RETREG1	grey	-0.00518189	0.987248	-0.568355	0.0538423	-0.0977165	0.762561	-0.46938	0.123681	-0.456753	0.135516	-0.0746755	0.817588	0.611098	0.0347686	0.245927	0.441013	-0.660655	0.0193505	0.346109	0.270441	0.688509	0.0132943	-0.475583	0.118124	-0.656957	0.0202844	-0.588998	0.0438956	0.610328	0.0350617	7
RETREG2	grey	0.767926	0.00353659	0.704484	0.010529	0.803172	0.00165439	0.681987	0.0145651	0.358503	0.25249	0.661852	0.019055	-0.256753	0.420492	0.670841	0.016941	0.25828	0.417636	0.474203	0.119346	-0.0144341	0.964488	-0.491443	0.10467	-0.0315287	0.922513	-0.594687	0.0414004	0.25542	0.422992	7
RETREG3	grey	0.352063	0.261727	0.0391043	0.903963	0.0343185	0.915677	-0.268946	0.397958	-0.165326	0.607611	-0.285052	0.369159	0.408128	0.187812	0.0431226	0.894141	-0.363996	0.244763	0.135591	0.674365	0.36833	0.238767	-0.400185	0.197391	-0.451221	0.140925	-0.406894	0.189282	0.461682	0.130813	7
RETSAT	grey	-0.53631	0.0722492	-0.094125	0.771079	-0.629791	0.0281824	-0.350669	0.263754	0.121734	0.706261	-0.750895	0.00488436	-0.188351	0.557718	-0.926224	1.5194e-05	0.152188	0.636802	-0.603614	0.0376909	-0.401139	0.196225	0.710502	0.00960729	0.608286	0.0358468	0.783679	0.00256089	-0.552322	0.0625836	7
REV1	grey	-0.193627	0.546527	-0.225735	0.480534	0.0118334	0.970884	-0.269627	0.396718	-0.451586	0.140564	-0.0274994	0.932394	0.254931	0.423911	0.0885376	0.784376	-0.32554	0.301804	0.331164	0.293035	0.356685	0.255079	-0.0185624	0.95434	-0.237498	0.457316	-0.137097	0.670927	0.238807	0.454765	7
REV3L	grey	-0.359265	0.25141	0.033317	0.91813	-0.198734	0.535785	0.481863	0.112668	0.478904	0.115218	0.367338	0.240132	-0.661651	0.0191046	-0.0886022	0.784222	0.740861	0.00584158	-0.590018	0.0434406	-0.689045	0.0131937	0.605327	0.037007	0.452041	0.140114	0.352811	0.260645	-0.746236	0.0053128	7
REXO1	grey	0.435774	0.156755	0.573235	0.0513614	0.340514	0.278779	0.759789	0.0041395	0.859391	0.000340197	0.435515	0.15703	-0.740301	0.00589886	0.0206248	0.949272	0.736078	0.00634461	-0.346646	0.269648	-0.717512	0.008611	0.320049	0.310506	0.593766	0.0417973	0.395933	0.202639	-0.494963	0.101829	7
REXO2	grey	0.608489	0.0357682	0.366787	0.240891	0.675861	0.0158382	0.364582	0.243948	0.0115965	0.971467	0.528843	0.0770885	0.130325	0.686432	0.686207	0.013733	-0.105099	0.74513	0.650156	0.0220872	0.295776	0.350607	-0.712766	0.00927656	-0.24144	0.449656	-0.514147	0.0872507	0.480103	0.11418	7
REXO4	grey	-0.0862631	0.789804	-0.00240562	0.99408	0.226135	0.479736	-0.035011	0.913981	-0.313813	0.320556	0.127279	0.693443	0.107032	0.740583	0.192989	0.547875	-0.175296	0.5858	0.295859	0.350465	0.0996202	0.758056	-0.175724	0.584872	-0.147242	0.647919	0.147827	0.6466	0.0804803	0.803644	7
REXO5	grey	-0.32767	0.298467	-0.0606765	0.85141	-0.484501	0.110427	-0.129648	0.687988	0.249479	0.434227	-0.53549	0.0727702	-0.282275	0.374043	-0.75123	0.00485457	0.273967	0.38886	-0.573479	0.0512394	-0.45145	0.140698	0.599755	0.0392642	0.668225	0.0175375	0.569073	0.0534725	-0.501615	0.0966023	7
RFC1	grey	-0.345277	0.271672	-0.0696747	0.82964	-0.293417	0.354644	-0.0776933	0.810332	0.017319	0.957396	-0.323609	0.304848	-0.116521	0.718377	-0.481245	0.113197	0.218852	0.494364	-0.335101	0.286983	-0.354233	0.258594	0.418061	0.176247	0.372564	0.232994	0.603422	0.037768	-0.388552	0.21195	7
RFC2	grey	-0.232384	0.467344	-0.22439	0.483222	-0.272453	0.391593	-0.357217	0.254319	-0.18296	0.569246	-0.403847	0.192938	0.283669	0.371588	-0.32159	0.30805	-0.210593	0.511193	-0.0751472	0.816453	0.0570244	0.860273	0.0712701	0.825791	-0.0589216	0.855667	0.409285	0.186442	-0.00427895	0.98947	7
RFC3	grey	-0.373337	0.231949	-0.49824	0.0992313	-0.335313	0.286659	-0.639456	0.0251555	-0.430295	0.162631	-0.406848	0.189337	0.414148	0.180749	-0.201463	0.530081	-0.574606	0.0506792	0.0518213	0.872927	0.396279	0.202208	0.00524262	0.987099	-0.39902	0.19882	0.0288272	0.929137	0.201276	0.530472	7
RFC4	grey	-0.430204	0.16273	-0.258343	0.417518	-0.344569	0.272721	-0.363675	0.24521	-0.284313	0.370456	-0.436884	0.155581	0.148666	0.644712	-0.457312	0.134977	-0.0944144	0.770392	-0.175462	0.58544	-0.0331401	0.918564	0.355584	0.256654	0.0432691	0.893783	0.44985	0.142285	-0.151144	0.639143	7
RFC5	grey	0.286	0.367498	0.165046	0.608228	0.579175	0.0484508	0.036889	0.909383	-0.380346	0.222601	0.277629	0.382294	0.239802	0.452831	0.46136	0.131117	-0.320413	0.309925	0.669489	0.0172474	0.376535	0.227655	-0.441537	0.150722	-0.410533	0.184971	-0.28969	0.361074	0.459894	0.132507	7
RFESD	grey	-0.122777	0.703845	-0.406006	0.190342	-0.2032	0.526464	-0.0410279	0.899259	0.00106344	0.997383	0.0354051	0.913016	0.0987352	0.76015	-0.0746258	0.817707	0.0164538	0.959523	-0.0856129	0.791357	0.0504094	0.876365	0.0977193	0.762554	0.0676901	0.834432	0.0349254	0.91419	0.0202071	0.950299	7
RFFL	grey	-0.0507867	0.875446	-0.442593	0.149633	-0.20673	0.519147	-0.150777	0.639966	0.126552	0.695119	-0.00800871	0.980293	0.173638	0.589406	-0.0210729	0.948172	-0.159221	0.621113	-0.107123	0.74037	0.0958919	0.766885	-0.0148448	0.963479	-0.196995	0.539431	0.017615	0.956669	0.0779625	0.809686	7
RFK	grey	0.203122	0.526627	-0.176972	0.582165	0.213061	0.506138	0.164759	0.60886	-0.023377	0.942513	0.397281	0.200966	0.134395	0.677099	0.402683	0.194346	-0.0783838	0.808674	0.327574	0.298616	0.243546	0.44559	-0.309798	0.327118	-0.115777	0.720111	-0.33844	0.281906	0.293326	0.354801	7
RFLNB	grey	-0.214559	0.50308	-0.210226	0.511945	-0.550595	0.06358	-0.364618	0.243898	0.199835	0.533481	-0.638148	0.0255507	-0.0368353	0.909514	-0.688978	0.0132062	-0.0148948	0.963356	-0.617489	0.0324047	-0.229293	0.473454	0.441783	0.150469	0.189982	0.554247	0.439626	0.152707	-0.283999	0.371007	7
RFNG	grey	0.029768	0.926829	0.297388	0.347862	-0.0235281	0.942142	0.223886	0.484231	0.277212	0.383039	-0.116779	0.717777	-0.297271	0.34806	-0.268719	0.398371	0.379035	0.224332	-0.293436	0.354612	-0.447322	0.144818	0.210358	0.511673	0.451534	0.140615	0.385694	0.215624	-0.35456	0.258124	7
RFT1	grey	-0.479983	0.114284	-0.486827	0.108475	-0.495622	0.101303	-0.310815	0.325449	-0.174805	0.586867	-0.208985	0.514496	0.121123	0.707679	-0.226948	0.478115	-0.0774773	0.810851	-0.230629	0.470809	0.0286462	0.929581	0.319495	0.311391	-0.00952644	0.976559	0.138367	0.668031	-0.144662	0.653745	7
RFTN1	grey	0.123092	0.703115	0.17945	0.576804	-0.0075858	0.981333	0.125543	0.697447	0.461539	0.130947	-0.147442	0.647467	-0.310305	0.326286	-0.363922	0.244866	0.236484	0.459296	-0.245303	0.44221	-0.357574	0.25381	0.404593	0.192039	0.423291	0.170342	0.452941	0.139228	-0.27704	0.383345	7
RFTN2	grey	0.257153	0.419742	0.096043	0.766527	-0.0788376	0.807584	-0.10756	0.739341	0.451469	0.140679	-0.374725	0.230079	-0.0549954	0.865204	-0.410777	0.184683	-0.0684243	0.832659	-0.216599	0.498931	-0.155918	0.628464	0.0976606	0.762694	0.264313	0.406446	0.400791	0.19665	-0.0602898	0.852347	7
RFWD3	grey	-0.127191	0.693646	-0.368448	0.238605	0.0556478	0.863618	-0.290848	0.35907	-0.40774	0.188274	0.174869	0.586728	0.36666	0.241068	0.404093	0.192642	-0.505587	0.0935688	0.382774	0.219417	0.514056	0.0873165	-0.330211	0.294511	-0.646813	0.0230146	-0.442994	0.149221	0.388674	0.211794	7
RFX1	grey	-0.10091	0.755007	0.472823	0.120576	0.0224478	0.944794	0.195043	0.543538	0.14178	0.660273	-0.0485097	0.880995	-0.369516	0.23714	-0.158909	0.621807	0.381914	0.220541	-0.228572	0.474885	-0.38488	0.216677	0.346893	0.269285	0.229853	0.472345	0.225991	0.480023	-0.39288	0.20646	7
RFX2	grey	-0.144307	0.654547	0.335822	0.285882	-0.176071	0.584118	0.365797	0.242261	0.640068	0.024972	-0.0461885	0.886656	-0.696491	0.0118528	-0.482798	0.11187	0.699198	0.0113915	-0.672746	0.016516	-0.810314	0.00139299	0.761927	0.00397406	0.713456	0.00917755	0.785589	0.00245833	-0.789539	0.00225618	7
RFX3	grey	-0.785386	0.00246906	-0.516006	0.0859177	-0.593378	0.0419653	-0.173444	0.58983	-0.123202	0.70286	-0.105207	0.744875	-0.195067	0.543488	-0.373102	0.232266	0.207004	0.518582	-0.505824	0.0933902	-0.261979	0.410758	0.654805	0.0208426	0.247976	0.437091	0.427325	0.165873	-0.523142	0.0809294	7
RFX4	grey	-0.543315	0.0679024	-0.749881	0.00497533	-0.600935	0.038778	-0.522279	0.0815214	-0.461428	0.131052	-0.30341	0.33771	0.418487	0.175762	-0.219671	0.49271	-0.299282	0.344651	-0.232441	0.467232	0.226403	0.479201	0.137276	0.670518	-0.2597	0.414989	0.204267	0.524249	0.021777	0.946442	7
RFX5	grey	-0.117225	0.716737	0.254692	0.424361	-0.0832928	0.796906	0.326209	0.300753	0.421862	0.171944	0.0656197	0.839438	-0.509025	0.0909956	-0.266987	0.401537	0.55932	0.0586558	-0.452347	0.139813	-0.614915	0.0333424	0.581097	0.0475344	0.484455	0.110466	0.62753	0.0289268	-0.593825	0.0417717	7
RFX7	grey	-0.5655	0.0553323	0.0971805	0.763831	-0.270087	0.395882	0.346682	0.269596	0.275435	0.386221	0.238966	0.454456	-0.655845	0.0205716	-0.16545	0.607338	0.672453	0.0165809	-0.519397	0.0835219	-0.627685	0.0288752	0.686358	0.0137039	0.519496	0.0834523	0.376496	0.227708	-0.791564	0.00215756	7
RFXANK	grey	-0.41858	0.175656	-0.129746	0.687761	-0.623524	0.0302802	-0.173277	0.590193	0.410746	0.18472	-0.520832	0.0825219	-0.292156	0.356812	-0.745435	0.00538922	0.273468	0.389759	-0.753452	0.00466059	-0.490837	0.105165	0.621859	0.0308561	0.482139	0.112432	0.603566	0.03771	-0.5972	0.040331	7
RFXAP	grey	-0.352006	0.261811	-0.441286	0.150982	-0.59317	0.0420558	-0.612619	0.034195	-0.264749	0.405645	-0.689994	0.0130167	0.273643	0.389445	-0.599264	0.0394675	-0.303626	0.337348	-0.360067	0.250275	0.126531	0.695168	0.313798	0.320579	-0.0157612	0.961226	0.286637	0.366384	-0.0208211	0.94879	7
RGL1	grey	-0.0334069	0.91791	0.404503	0.192147	0.130654	0.685675	0.497295	0.0999765	0.50404	0.0947429	0.179802	0.576045	-0.716308	0.00877643	-0.24294	0.446758	0.634021	0.0268268	-0.319204	0.311858	-0.706769	0.0101716	0.566	0.0550696	0.791755	0.00214844	0.624277	0.0300226	-0.641349	0.0245913	7
RGL2	grey	-0.370605	0.235655	0.173732	0.589203	-0.4298	0.163169	-0.055618	0.86369	0.235383	0.461451	-0.425631	0.16774	-0.397943	0.200147	-0.617028	0.0325713	0.388395	0.212151	-0.659594	0.0196153	-0.534195	0.073598	0.689777	0.0130572	0.417779	0.17657	0.517797	0.0846464	-0.620314	0.0313973	7
RGL3	grey	-0.0302143	0.925735	0.304212	0.336369	-0.280296	0.377547	0.106294	0.742317	0.473211	0.120229	-0.383375	0.218633	-0.48792	0.107566	-0.619082	0.0318339	0.45613	0.136118	-0.693436	0.0123902	-0.622981	0.0304672	0.593856	0.0417584	0.605459	0.0369547	0.574129	0.0509156	-0.575263	0.0503544	7
RGMA	grey	0.0343438	0.915615	0.526021	0.0789738	-0.0119761	0.970533	0.612297	0.0343162	0.796039	0.00195141	0.180054	0.575501	-0.876799	0.000181135	-0.279514	0.378936	0.872391	0.000214276	-0.671249	0.0168494	-0.896072	8.00151e-05	0.691858	0.0126745	0.708209	0.00995102	0.481543	0.112942	-0.80248	0.00168155	7
RGS10	grey	-0.349793	0.265031	-0.671683	0.0167521	-0.130337	0.686404	-0.592098	0.0425233	-0.879053	0.000165809	-0.0879519	0.785773	0.781209	0.00269837	0.259997	0.414437	-0.732861	0.00670085	0.535331	0.0728712	0.781154	0.00270149	-0.466349	0.126458	-0.702624	0.0108266	-0.369507	0.237154	0.592	0.0425662	7
RGS11	grey	0.0878158	0.786098	0.406405	0.189865	0.273546	0.389619	0.412459	0.182714	0.153504	0.633855	0.281283	0.375798	-0.46569	0.127067	0.0679865	0.833716	0.421509	0.17234	-0.130606	0.685786	-0.397935	0.200158	0.24318	0.446295	0.282113	0.37433	0.216839	0.498444	-0.325617	0.301684	7
RGS12	grey	-0.376427	0.227799	-0.180555	0.574422	0.0566433	0.861199	-0.0656128	0.839454	-0.484184	0.110695	0.209973	0.512466	0.0531496	0.869694	0.213377	0.505491	-0.112093	0.728715	0.226934	0.478143	0.135339	0.674941	-0.0168253	0.95861	-0.122794	0.703806	0.0195126	0.952005	-0.0133401	0.967179	7
RGS14	grey	-0.330644	0.29384	-0.470534	0.122635	-0.0302976	0.925531	-0.419368	0.17476	-0.798681	0.00183702	0.0560005	0.862761	0.523922	0.0803965	0.345568	0.27124	-0.567151	0.0544676	0.504984	0.094025	0.651453	0.0217346	-0.364205	0.244472	-0.576974	0.0495153	-0.503265	0.0953343	0.462537	0.130008	7
RGS16	grey	-0.577664	0.0491797	-0.331699	0.292209	-0.815504	0.00122391	-0.333907	0.288812	0.161181	0.616766	-0.610881	0.0348509	-0.185635	0.563514	-0.775736	0.00302293	0.194062	0.545608	-0.807706	0.00148446	-0.367967	0.239266	0.68208	0.0145463	0.420015	0.174027	0.463242	0.129346	-0.54839	0.064869	7
RGS17	grey	-0.0197718	0.951368	0.151751	0.637783	0.405867	0.19051	0.304831	0.335338	-0.0600866	0.85284	0.531035	0.0756456	-0.188087	0.55828	0.434122	0.158512	0.0963961	0.76569	0.405113	0.191414	0.0567912	0.86084	-0.0633901	0.844834	-0.0567793	0.860869	-0.275976	0.385251	0.0299405	0.926406	7
RGS19	grey	0.20943	0.513581	0.182701	0.569804	-0.144643	0.653788	0.215524	0.501115	0.719412	0.00835485	-0.139567	0.6653	-0.35506	0.257404	-0.339846	0.279784	0.349183	0.265922	-0.455002	0.137213	-0.436201	0.156302	0.245247	0.442318	0.462598	0.12995	0.234603	0.46298	-0.320736	0.309409	7
RGS2	grey	0.258059	0.418049	0.169688	0.598031	0.304924	0.335184	-0.345553	0.271263	-0.50354	0.0951243	-0.226511	0.478986	0.513792	0.0875068	0.182649	0.569916	-0.595711	0.0409624	0.655968	0.0205396	0.595106	0.0412208	-0.539016	0.070548	-0.405597	0.190833	-0.340377	0.278985	0.614837	0.0333713	7
RGS3	grey	0.184678	0.565562	0.541551	0.0689796	0.10392	0.747906	0.449813	0.142322	0.738655	0.00606967	-0.00080294	0.998024	-0.721442	0.00808749	-0.371002	0.235114	0.601851	0.038404	-0.503348	0.0952706	-0.766528	0.00363509	0.529225	0.0768358	0.713751	0.00913539	0.67634	0.0157357	-0.631699	0.0275649	7
RGS4	grey	0.618616	0.032	0.107937	0.738456	0.520446	0.0827897	0.263506	0.407934	-0.0813337	0.801598	0.558812	0.0589348	0.294667	0.352502	0.800502	0.00176118	-0.194528	0.544625	0.528377	0.0773975	0.43583	0.156695	-0.787335	0.00236735	-0.568384	0.0538277	-0.773976	0.00313336	0.611392	0.0346571	7
RGS7	grey	0.349795	0.265028	0.16817	0.601358	0.699476	0.0113448	0.276303	0.384665	-0.364626	0.243886	0.652001	0.021587	0.207454	0.517652	0.818571	0.0011317	-0.209928	0.512558	0.784069	0.00253972	0.409869	0.185753	-0.673447	0.0163617	-0.431758	0.161048	-0.522449	0.0814047	0.503876	0.0948677	7
RGS8	grey	0.264242	0.406577	-0.0559623	0.862854	0.414359	0.180504	-0.113374	0.725719	-0.571774	0.0520958	0.361716	0.247953	0.553671	0.0618125	0.769856	0.0034039	-0.533436	0.0740863	0.752202	0.00476905	0.715561	0.00888014	-0.776475	0.00297747	-0.825402	0.000945573	-0.770893	0.00333423	0.724855	0.00765245	7
RGS9	grey	0.393524	0.20565	-0.203169	0.52653	0.265722	0.403855	-0.167435	0.602971	-0.383137	0.218943	0.256386	0.421179	0.590375	0.043282	0.656965	0.0202822	-0.547525	0.0653789	0.54707	0.0656486	0.716824	0.00870528	-0.748257	0.00512359	-0.863632	0.000294075	-0.8483	0.000487639	0.771595	0.00328763	7
RGSL1	grey	-0.405829	0.190555	-0.103254	0.749476	-0.465949	0.126828	0.136366	0.672595	0.459908	0.132493	-0.106197	0.742547	-0.436991	0.155468	-0.448128	0.144008	0.49744	0.0998616	-0.657013	0.0202701	-0.595913	0.0408764	0.613153	0.0339954	0.573382	0.0512881	0.586246	0.0451396	-0.679658	0.0150399	7
RHBDD1	grey	-0.138301	0.668182	-0.0945034	0.77018	-0.426078	0.167247	-0.0812729	0.801743	0.489703	0.106094	-0.441436	0.150827	-0.28861	0.362947	-0.675416	0.0159337	0.226513	0.478982	-0.632093	0.0274387	-0.484291	0.110604	0.52593	0.0790349	0.574364	0.050799	0.692265	0.0126008	-0.477515	0.116428	7
RHBDD2	grey	-0.50829	0.0915417	-0.137573	0.66984	-0.317508	0.31458	0.115017	0.721883	0.00650903	0.983983	0.0844839	0.794056	-0.292061	0.356976	-0.157296	0.625394	0.367442	0.239989	-0.316298	0.31653	-0.282102	0.37435	0.388363	0.212191	0.372025	0.233724	0.155988	0.628308	-0.445115	0.147053	7
RHBDD3	grey	-0.242365	0.447868	-0.270659	0.394842	-0.471989	0.121324	-0.665821	0.0180992	-0.235564	0.461098	-0.696923	0.0117784	0.387284	0.213575	-0.41736	0.177049	-0.478755	0.115348	-0.124016	0.700977	0.28316	0.372484	0.0356094	0.912516	-0.241761	0.449035	-0.00136762	0.996634	0.147	0.648464	7
RHBDF1	grey	-0.0692631	0.830633	0.625291	0.0296777	0.187874	0.558733	0.545231	0.0667458	0.462311	0.13022	0.292098	0.356912	-0.744469	0.00548244	-0.0435197	0.893171	0.658802	0.0198144	-0.252808	0.427914	-0.620878	0.0311991	0.430578	0.162324	0.573847	0.051056	0.29425	0.353215	-0.621537	0.0309683	7
RHBDL1	grey	0.209257	0.513937	-0.188191	0.558059	-0.00525225	0.987075	-0.579737	0.0481816	-0.410989	0.184435	-0.503014	0.0955262	0.624968	0.0297873	-0.0950764	0.76882	-0.722805	0.00791162	0.406915	0.189256	0.63474	0.0266014	-0.441191	0.15108	-0.405002	0.191547	-0.348707	0.266619	0.647102	0.0229335	7
RHBDL2	grey	0.251363	0.430648	0.0279299	0.931338	-0.0468641	0.885007	-0.1214	0.707035	0.0356921	0.912313	-0.297112	0.348331	0.103296	0.749377	-0.231296	0.469492	-0.110829	0.731674	-0.0173757	0.957257	0.0901123	0.780623	-0.0440816	0.891798	0.199546	0.534085	-0.00980036	0.975885	0.168899	0.599759	7
RHBDL3	grey	0.557941	0.0594158	0.57771	0.0491575	0.76498	0.00374661	0.509112	0.0909306	0.0699957	0.828865	0.520267	0.0829149	-0.125423	0.697724	0.544722	0.0670516	0.107936	0.73846	0.599449	0.039391	0.0478866	0.882514	-0.476501	0.117316	0.0806912	0.803138	-0.274384	0.38811	0.254039	0.42559	7
RHCG	grey	-0.663757	0.0185919	-0.339147	0.280838	-0.81175	0.00134453	-0.571683	0.0521417	-0.0636362	0.844238	-0.799798	0.00179021	0.0315374	0.922491	-0.818283	0.00114012	-0.0581591	0.857518	-0.59531	0.0411337	-0.178999	0.577779	0.610418	0.0350271	0.257698	0.418722	0.499521	0.0982281	-0.407621	0.188415	7
RHEBL1	grey	-0.156721	0.626673	0.143396	0.656608	-0.22446	0.483082	0.0104721	0.974233	0.320069	0.310474	-0.280328	0.37749	-0.384418	0.217276	-0.514433	0.0870447	0.278145	0.381372	-0.420409	0.173581	-0.437399	0.155039	0.621223	0.0310779	0.539262	0.0703951	0.610482	0.035003	-0.471898	0.121405	7
RHNO1	grey	-0.455941	0.136302	-0.232933	0.466264	-0.351248	0.262911	-0.37608	0.228262	-0.432349	0.160412	-0.329846	0.295078	0.143724	0.655866	-0.251728	0.429957	-0.164867	0.608621	-0.090156	0.780519	0.0885964	0.784236	0.245704	0.441439	0.0152251	0.962543	0.202261	0.528418	-0.0937611	0.771943	7
RHOA	grey	0.529078	0.0769329	0.0373247	0.908317	0.486202	0.108998	0.0269484	0.933746	-0.0715307	0.825163	0.295341	0.35135	0.367082	0.240485	0.562178	0.0571018	-0.445957	0.146198	0.654732	0.020862	0.526746	0.0784864	-0.770443	0.00336434	-0.438789	0.15358	-0.583775	0.0462782	0.651752	0.0216541	7
RHOB	grey	0.0393376	0.903392	-0.406462	0.189797	-0.334589	0.287767	-0.197596	0.538171	0.161873	0.615234	-0.192093	0.549771	0.167442	0.602955	-0.164744	0.608892	-0.125722	0.697035	-0.264232	0.406596	0.111348	0.730459	-0.0152961	0.962369	-0.111624	0.729813	-0.199535	0.534108	0.117206	0.716782	7
RHOBTB1	grey	0.0514158	0.873914	0.322926	0.305931	0.390865	0.209004	0.427726	0.165433	-0.0617236	0.848871	0.452114	0.140042	-0.24169	0.449173	0.359808	0.250642	0.308506	0.329245	0.219116	0.493831	-0.159439	0.620629	-0.0906793	0.779272	0.0673417	0.835274	-0.15495	0.630624	-0.0912257	0.777972	7
RHOBTB3	grey	0.331992	0.291757	0.411357	0.184003	0.342103	0.276396	0.328889	0.296565	0.366843	0.240815	0.176639	0.582885	-0.302361	0.339467	0.0364592	0.910435	0.209372	0.513701	-0.00418809	0.989694	-0.234368	0.463442	-0.0266194	0.934553	0.219981	0.492084	0.172827	0.591173	-0.108417	0.73733	7
RHOC	grey	0.130795	0.685351	-0.339706	0.279995	0.0547985	0.865683	-0.452609	0.139555	-0.602445	0.0381625	-0.148806	0.644397	0.744406	0.00548854	0.262032	0.41066	-0.676203	0.0157649	0.484529	0.110403	0.671513	0.0167903	-0.604676	0.0372659	-0.652538	0.021443	-0.291367	0.358172	0.668989	0.0173617	7
RHOD	grey	-0.660192	0.0194656	-0.105285	0.744691	-0.536638	0.0720415	-0.0340388	0.916362	0.188711	0.55695	-0.158994	0.621618	-0.446108	0.146044	-0.44215	0.150089	0.406411	0.189858	-0.667562	0.0176912	-0.534752	0.0732411	0.803557	0.0016394	0.353544	0.259587	0.570801	0.0525885	-0.744975	0.00543347	7
RHOF	grey	0.00106892	0.997369	0.290401	0.359842	-0.0152849	0.962397	0.568383	0.0538283	0.692236	0.012606	0.260178	0.414098	-0.728856	0.00716499	-0.179619	0.576441	0.734353	0.00653379	-0.464594	0.128085	-0.70704	0.0101298	0.524098	0.0802765	0.754266	0.00459106	0.34102	0.278018	-0.636308	0.0261142	7
RHOG	grey	0.438372	0.154017	0.317524	0.314554	0.279021	0.379812	0.225042	0.481918	0.402035	0.195133	0.0806413	0.803257	-0.146333	0.649969	0.0792865	0.806507	0.0692866	0.830577	0.0107884	0.973455	-0.11048	0.732493	-0.214607	0.502982	0.029118	0.928423	-0.122841	0.703696	0.0599252	0.853232	7
RHOH	grey	0.403896	0.192879	0.307954	0.330157	0.372226	0.233452	0.0165335	0.959327	0.0717166	0.824715	0.0147964	0.963598	0.0531765	0.869628	0.142344	0.658993	-0.199273	0.534655	0.287469	0.364932	0.167522	0.60278	-0.242109	0.448362	-0.216618	0.498891	-0.184871	0.56515	0.275561	0.385994	7
RHOJ	grey	-0.0109554	0.973044	0.102601	0.751015	0.104369	0.746849	0.143027	0.657445	0.0920977	0.775897	0.2439	0.444907	-0.0640712	0.843185	0.238103	0.456137	0.0352506	0.913394	0.150997	0.639474	0.0316657	0.922177	-0.168951	0.599646	0.0198245	0.951239	-0.122409	0.704697	-0.0112974	0.972203	7
RHOQ	grey	-0.285424	0.368506	-0.442102	0.15014	-0.23229	0.467529	-0.376308	0.227959	-0.572119	0.0519215	0.0194401	0.952183	0.513853	0.0874628	0.311631	0.324113	-0.395554	0.203111	0.189106	0.556111	0.520595	0.0826868	-0.283018	0.372734	-0.716904	0.00869428	-0.509053	0.0909743	0.352572	0.260991	7
RHOU	grey	-0.0768757	0.812296	0.110832	0.731668	-0.373181	0.232159	-0.089756	0.781471	0.504421	0.0944526	-0.558552	0.0590779	-0.255613	0.422629	-0.73415	0.00655634	0.237545	0.457225	-0.583023	0.0466283	-0.501879	0.0963985	0.481443	0.113027	0.570017	0.0529885	0.734425	0.00652582	-0.465792	0.126972	7
RHOV	grey	-0.518416	0.0842105	-0.204331	0.524116	-0.708064	0.00997312	-0.238289	0.455774	0.239796	0.452844	-0.573912	0.0510236	-0.269739	0.396515	-0.809632	0.00141648	0.279685	0.378631	-0.790367	0.00221547	-0.439571	0.152764	0.727179	0.00736636	0.501027	0.0970573	0.564773	0.0557164	-0.592016	0.0425592	7
RHPN1	grey	-0.233224	0.465689	0.112749	0.727182	-0.420885	0.173043	-0.137687	0.669581	0.294014	0.35362	-0.601399	0.0385884	-0.332426	0.291088	-0.816072	0.00120642	0.284034	0.370946	-0.651499	0.0217221	-0.534808	0.073205	0.700828	0.0111201	0.61563	0.0330799	0.809461	0.00142243	-0.559913	0.0583308	7
RHPN2	grey	0.00371318	0.990862	0.0793028	0.806468	-0.238683	0.455008	-0.36104	0.248903	0.0380502	0.906541	-0.63465	0.0266295	0.0826147	0.798529	-0.560697	0.0579033	-0.164285	0.609906	-0.26634	0.402721	-0.0786812	0.80796	0.229368	0.473306	0.119774	0.71081	0.477898	0.116093	-0.0772672	0.811356	7
RIAN	grey	-0.00190956	0.995301	0.130231	0.686648	0.310132	0.326569	0.0200454	0.950696	-0.50225	0.0961129	0.284819	0.369567	0.192405	0.54911	0.461574	0.130914	-0.175893	0.584505	0.476289	0.117502	0.351426	0.262652	-0.348247	0.267293	-0.36698	0.240625	-0.396097	0.202436	0.29601	0.350208	7
RIC1	grey	-0.072961	0.821716	0.0381538	0.906288	0.18924	0.555824	0.48653	0.108724	0.0919173	0.776326	0.743701	0.00555752	-0.3229	0.30597	0.559839	0.0583715	0.372339	0.233298	-0.0254392	0.93745	-0.168172	0.601353	-0.0222232	0.945346	-0.0929651	0.773835	-0.23363	0.464892	-0.203042	0.526793	7
RIC3	grey	0.154088	0.632549	0.293441	0.354602	0.144803	0.653425	0.29475	0.352359	0.499384	0.0983348	0.168433	0.600781	-0.387628	0.213134	-0.0136012	0.966537	0.263188	0.408522	-0.108507	0.737119	-0.356461	0.255398	0.211683	0.508957	0.347143	0.268916	0.331972	0.291788	-0.292259	0.356635	7
RIC8A	grey	-0.408919	0.186875	-0.356351	0.255555	-0.329326	0.295886	-0.219589	0.492875	-0.189773	0.554691	-0.285855	0.367752	0.0355348	0.912698	-0.382183	0.22019	0.00908125	0.977654	-0.269824	0.39636	-0.13616	0.673065	0.279059	0.379744	0.147126	0.648181	0.36009	0.250244	-0.212521	0.507241	7
RICTOR	grey	-0.191583	0.55085	0.159937	0.619523	0.240414	0.451644	0.500071	0.0977994	0.140869	0.662341	0.694329	0.0122312	-0.499611	0.0981575	0.413416	0.181598	0.434049	0.15859	-0.025419	0.937499	-0.320414	0.309924	0.214547	0.503105	0.094125	0.771079	0.0445232	0.89072	-0.38727	0.213593	7
RIDA	grey	0.691664	0.0127099	0.251801	0.429818	0.658884	0.0197937	0.397668	0.200487	0.113361	0.725751	0.64592	0.0232672	0.128714	0.690137	0.802464	0.00168218	-0.113036	0.726511	0.592934	0.0421582	0.312779	0.322238	-0.716314	0.00877558	-0.381003	0.221737	-0.641795	0.0244598	0.521456	0.0820898	7
RIF1	grey	-0.251122	0.431106	0.22741	0.477196	0.0480674	0.882073	0.319742	0.310996	0.380796	0.222009	0.176813	0.582509	-0.516829	0.0853316	-0.168058	0.601604	0.450853	0.141288	-0.183632	0.567804	-0.508799	0.0911633	0.487094	0.108253	0.466464	0.126352	0.499436	0.0982944	-0.548074	0.0650546	7
RILP	grey	-0.165946	0.606246	-0.412914	0.182183	-0.361629	0.248076	-0.397286	0.20096	-0.15352	0.633821	-0.362689	0.246589	0.237996	0.456345	-0.274441	0.388007	-0.266262	0.402865	-0.168726	0.600139	0.212994	0.506273	0.0799173	0.804994	-0.166101	0.605904	-0.151912	0.637421	0.133029	0.680227	7
RILPL1	grey	0.599284	0.0394593	0.692811	0.0125022	0.650802	0.021911	0.821987	0.00103542	0.602282	0.0382289	0.554799	0.061173	-0.589928	0.0434804	0.269946	0.396137	0.618425	0.0320683	0.0539929	0.867642	-0.508441	0.0914289	-0.0173935	0.957213	0.460219	0.132197	0.0578036	0.858381	-0.209197	0.51406	7
RILPL2	grey	-0.400579	0.196909	-0.482855	0.111822	-0.631677	0.0275722	-0.811824	0.00134205	-0.355479	0.256803	-0.939245	5.88384e-06	0.496871	0.100312	-0.73826	0.00611131	-0.507251	0.0923174	-0.179234	0.577271	0.269413	0.397108	0.167822	0.602123	-0.00867357	0.978657	0.32816	0.297702	0.114085	0.724059	7
RIMBP2	grey	-0.280337	0.377475	0.217672	0.496754	-0.217531	0.497039	0.438564	0.153816	0.42449	0.169006	0.236739	0.458799	-0.6312	0.0277254	-0.109993	0.733633	0.741497	0.005777	-0.608152	0.0358989	-0.656097	0.0205061	0.578234	0.0489038	0.398957	0.198898	0.208037	0.516451	-0.699775	0.0112948	7
RIMBP3	grey	-0.324818	0.302941	-0.173041	0.590707	-0.0666657	0.836908	0.126193	0.695948	-0.0188558	0.953619	0.176234	0.583764	-0.258672	0.416904	-0.0767931	0.812495	0.204877	0.522983	-0.119911	0.71049	-0.215961	0.500226	0.297547	0.347591	0.336354	0.285072	0.298092	0.346667	-0.306283	0.332924	7
RIMKLA	grey	-0.308548	0.329176	-0.161761	0.615482	0.0802497	0.804196	0.0314854	0.922619	-0.344016	0.273543	0.452912	0.139256	0.0430435	0.894334	0.478003	0.116002	-0.0668615	0.836435	0.224425	0.483152	0.18914	0.556038	-0.0470251	0.884615	-0.427508	0.165672	-0.228081	0.47586	0.0240525	0.940854	7
RIMKLB	grey	-0.840002	0.000627126	-0.520062	0.0830574	-0.877878	0.000173665	-0.483875	0.110956	-0.0562267	0.862211	-0.596869	0.0404708	-0.0426458	0.895305	-0.728686	0.00718524	0.0484713	0.881088	-0.695061	0.0121022	-0.238157	0.456031	0.659987	0.0195168	0.227309	0.477396	0.499556	0.0982007	-0.523566	0.0806394	7
RIMS2	grey	0.210665	0.511044	0.160122	0.619114	0.426177	0.167138	0.609887	0.0352303	0.291259	0.358359	0.75997	0.00412527	-0.393636	0.205509	0.499863	0.0979614	0.383654	0.21827	0.160839	0.617525	-0.180196	0.575195	-0.0206109	0.949307	0.144483	0.654148	-0.20215	0.528649	-0.096627	0.765143	7
RIMS3	grey	0.480932	0.113467	0.662594	0.0188736	0.472139	0.121189	0.805126	0.00157941	0.792949	0.00209206	0.478576	0.115503	-0.733584	0.00661951	0.105408	0.744401	0.693706	0.012342	-0.127444	0.693062	-0.629966	0.0281252	0.15911	0.621361	0.69866	0.011482	0.206224	0.520194	-0.395177	0.203581	7
RIN1	grey	-0.0910134	0.778477	0.084726	0.793477	0.0459103	0.887334	0.390864	0.209006	0.0935764	0.772382	0.565966	0.0550875	-0.281743	0.374983	0.434256	0.158369	0.390539	0.209418	-0.121387	0.707067	-0.154825	0.630902	0.0942215	0.77085	-0.126993	0.694101	-0.298556	0.34588	-0.207131	0.51832	7
RIN2	grey	-0.0876887	0.786401	0.103473	0.748959	-0.116244	0.719023	-0.0603361	0.852235	0.380527	0.222362	-0.343981	0.273595	-0.230548	0.47097	-0.514983	0.0866495	0.0859733	0.790496	-0.237822	0.456684	-0.358266	0.252827	0.354653	0.257989	0.479283	0.114889	0.693548	0.0123701	-0.34611	0.27044	7
RIN3	grey	0.125494	0.69756	0.344455	0.272891	-0.141213	0.661559	0.492393	0.103899	0.766045	0.00366959	0.0692624	0.830635	-0.628009	0.0287678	-0.285846	0.367768	0.735267	0.00643306	-0.683375	0.0142874	-0.751488	0.00483179	0.478636	0.11545	0.624661	0.0298916	0.426304	0.166997	-0.628106	0.0287358	7
RING1	grey	-0.25664	0.420703	0.200053	0.533025	-0.159241	0.621069	-0.124224	0.700496	-0.0785574	0.808257	-0.267447	0.400694	-0.0530348	0.869973	-0.229278	0.473484	0.0775284	0.810728	-0.121869	0.705949	-0.106568	0.741673	0.20159	0.529816	0.0195557	0.951899	0.0971526	0.763897	-0.194457	0.544775	7
RINL	grey	0.0908591	0.778844	0.333131	0.290003	0.150876	0.639744	0.378295	0.225312	0.180145	0.575306	0.300651	0.342341	-0.260101	0.414242	0.224012	0.48398	0.393385	0.205824	-0.0529085	0.87028	-0.237588	0.457141	0.0540742	0.867444	0.0401445	0.901419	-0.183771	0.567506	-0.171715	0.593599	7
RINT1	grey	0.0998257	0.75757	0.46253	0.130014	0.293563	0.354394	0.230233	0.471593	0.327608	0.298563	0.151019	0.639423	-0.400637	0.196838	0.0358129	0.912017	0.150298	0.641043	0.0664924	0.837327	-0.243214	0.44623	0.158481	0.622757	0.212859	0.50655	0.181063	0.573327	-0.231181	0.469719	7
RIOK1	grey	-0.436496	0.155991	-0.658123	0.0199865	-0.408588	0.187267	-0.474126	0.119415	-0.515359	0.0863801	-0.335217	0.286806	0.443169	0.149042	-0.26638	0.402649	-0.3078	0.330412	-0.0208296	0.948769	0.285091	0.36909	0.0722275	0.823483	-0.177962	0.58002	0.090719	0.779178	0.150836	0.639834	7
RIOK2	grey	-0.17662	0.582927	-0.499976	0.0978737	0.123753	0.701586	-0.241424	0.449687	-0.706912	0.0101495	0.313954	0.320326	0.556014	0.0604892	0.566334	0.0548941	-0.497996	0.0994231	0.603157	0.0378748	0.677343	0.015523	-0.498121	0.0993248	-0.719605	0.00832919	-0.63235	0.0273566	0.561429	0.0575061	7
RIOK3	grey	-0.123965	0.701095	-0.162704	0.613396	0.145339	0.652214	-0.265788	0.403734	-0.42827	0.164837	0.02041	0.9498	0.285707	0.36801	0.21831	0.495462	-0.451607	0.140543	0.392531	0.206899	0.370159	0.236263	-0.316378	0.316401	-0.380912	0.221856	-0.151328	0.63873	0.282986	0.372789	7
RIOX1	grey	0.102939	0.750219	0.20129	0.530442	0.0928975	0.773995	-0.0055156	0.986427	0.00270777	0.993336	-0.109275	0.735317	-0.0334357	0.917839	-0.0451255	0.88925	0.00801273	0.980283	0.00191988	0.995275	-0.0851736	0.792407	0.0495044	0.87857	-0.0509895	0.874952	0.0567949	0.860831	-0.0175676	0.956785	7
RIOX2	grey	-0.0156915	0.961397	-0.0805261	0.803534	-0.0121258	0.970165	-0.1792	0.577344	-0.388869	0.211545	0.0636689	0.844159	0.370215	0.236185	0.369936	0.236568	-0.290928	0.35893	0.296947	0.348611	0.451075	0.141069	-0.432742	0.159989	-0.502404	0.0959944	-0.637395	0.0257801	0.377409	0.22649	7
RIPK1	grey	-0.399788	0.197877	-0.0575413	0.859018	-0.422109	0.171666	-0.0918414	0.776507	0.143121	0.657232	-0.324634	0.303231	-0.21836	0.495359	-0.466104	0.126684	0.244271	0.444194	-0.516175	0.0857972	-0.417505	0.176883	0.446805	0.14534	0.343466	0.274362	0.525317	0.0794492	-0.500386	0.0975541	7
RIPK2	grey	-0.589706	0.0435793	-0.630047	0.028099	-0.673392	0.0163739	-0.460832	0.131616	-0.353727	0.259322	-0.285038	0.369183	0.336491	0.284863	-0.176885	0.582352	-0.188365	0.557686	-0.33057	0.293955	0.19512	0.543376	0.0773336	0.811196	-0.306037	0.333331	-0.0900939	0.780667	-0.0414434	0.898243	7
RIPOR2	grey	0.261145	0.412304	0.75016	0.00495012	0.625726	0.0295307	0.788439	0.00231112	0.470458	0.122704	0.594249	0.0415888	-0.721548	0.00807366	0.256158	0.421607	0.649494	0.0222687	0.136213	0.672943	-0.543564	0.0677515	0.182609	0.570002	0.542302	0.06852	0.143769	0.655764	-0.390714	0.209197	7
RIPPLY2	grey	-0.16165	0.615727	-0.21697	0.498176	-0.174235	0.588106	-0.123873	0.701307	-0.182989	0.569185	-0.115648	0.720412	0.0665195	0.837262	-0.0936092	0.772304	-0.0484606	0.881114	-0.136836	0.671521	-0.00915165	0.977481	0.00715214	0.9824	0.019214	0.952739	0.0494686	0.878657	-0.0386126	0.905165	7
RITA1	grey	-0.0455717	0.888161	-0.117304	0.716553	0.0357545	0.91216	-0.437183	0.155266	-0.558177	0.0592848	-0.38667	0.214365	0.505334	0.09376	-0.12263	0.704185	-0.495878	0.1011	0.413055	0.182019	0.410363	0.185171	-0.251813	0.429797	-0.176978	0.582152	0.110119	0.733338	0.383222	0.218833	7
RLBP1	grey	0.107003	0.74065	-0.381476	0.221115	-0.267036	0.401447	-0.441247	0.151022	-0.134018	0.677961	-0.424599	0.168885	0.419684	0.174402	-0.207139	0.518303	-0.423479	0.170132	-0.0987174	0.760192	0.326365	0.300509	-0.20812	0.51628	-0.317212	0.315055	-0.197147	0.539112	0.34454	0.272764	7
RLF	grey	0.450371	0.141767	0.240076	0.4523	0.494336	0.102332	0.492085	0.104148	0.208982	0.514502	0.625331	0.0296642	-0.20502	0.522686	0.55137	0.0631317	0.170999	0.595163	0.241346	0.449839	0.0255568	0.937161	-0.335156	0.286899	-0.052917	0.87026	-0.44898	0.143155	0.164183	0.610129	7
RLIM	grey	0.178608	0.578624	-0.306449	0.332649	0.0599075	0.853275	0.0434364	0.893374	0.0795609	0.805849	0.260703	0.413125	0.165952	0.606231	0.280781	0.376687	-0.13313	0.679996	0.0944548	0.770296	0.224385	0.483233	-0.281762	0.374951	-0.312115	0.323322	-0.379134	0.224201	0.270663	0.394835	7
RLN2	grey	-0.249059	0.435026	-0.244893	0.442998	-0.232697	0.466728	-0.144184	0.654824	-0.297183	0.34821	-0.181256	0.572912	0.158309	0.62314	-0.202157	0.528636	0.0393204	0.903434	-0.107172	0.740255	0.0120726	0.970296	0.166176	0.605739	0.0236951	0.941731	0.129905	0.687396	-0.0296448	0.927131	7
RMC1	grey	0.0779899	0.80962	-0.00166376	0.995906	0.184634	0.565657	0.342106	0.276391	-0.0635705	0.844397	0.548856	0.0645948	-0.0856819	0.791193	0.468386	0.124588	0.217646	0.496806	0.0641641	0.84296	0.0293776	0.927787	-0.151352	0.638676	-0.162742	0.613312	-0.31298	0.321911	0.0402811	0.901085	7
RMDN1	grey	-0.735	0.00646238	-0.680574	0.0148518	-0.663202	0.0187259	-0.35488	0.257663	-0.297095	0.34836	-0.3003	0.342933	0.0631817	0.845338	-0.461756	0.130743	0.0265123	0.934816	-0.462894	0.129672	-0.105003	0.745356	0.515332	0.0863994	0.146049	0.65061	0.415318	0.179396	-0.331251	0.292901	7
RMDN2	grey	-0.528526	0.0772987	-0.341989	0.276566	-0.432129	0.160648	-0.172111	0.592734	-0.0278974	0.931417	-0.115198	0.721461	-0.181855	0.571623	-0.29066	0.359394	0.0825547	0.798673	-0.421331	0.172541	-0.176133	0.583984	0.459259	0.133111	0.143966	0.655319	0.290628	0.359449	-0.379753	0.223383	7
RMDN3	grey	0.177935	0.580079	0.216885	0.498349	0.464985	0.127721	-0.144361	0.654425	-0.447261	0.14488	-0.0345208	0.915181	0.312572	0.322576	0.211723	0.508875	-0.425267	0.168144	0.715514	0.00888672	0.397015	0.201295	-0.425646	0.167724	-0.186511	0.561641	-0.119208	0.712125	0.439304	0.153042	7
RMI1	grey	-0.464861	0.127836	-0.570625	0.052678	-0.316063	0.316909	-0.355973	0.256096	-0.572908	0.0515252	0.0704918	0.827668	0.329265	0.295981	0.224626	0.482751	-0.318844	0.312434	0.0877497	0.786255	0.421457	0.172399	-0.0449503	0.889678	-0.483895	0.110939	-0.40605	0.19029	0.184929	0.565025	7
RMND1	grey	-0.26958	0.396804	-0.380191	0.222805	-0.245939	0.440989	-0.192974	0.547907	-0.386367	0.214755	-0.111038	0.731184	0.227565	0.476887	-0.0649028	0.841172	-0.10286	0.750406	-0.0141898	0.965089	0.150791	0.639934	-0.0388629	0.904553	0.0062296	0.98467	-0.0524362	0.87143	0.0741205	0.818924	7
RMND5A	grey	0.0733938	0.820673	0.0532528	0.869443	-0.0168173	0.958629	-0.11415	0.723907	-0.0592597	0.854846	-0.077404	0.811027	0.0175632	0.956796	0.0131895	0.967549	-0.120019	0.710241	-0.0696831	0.82962	0.105833	0.743402	-0.0164302	0.959581	-0.203596	0.525642	-0.168589	0.60044	0.0804253	0.803775	7
RMND5B	grey	0.475455	0.118238	0.138092	0.668659	0.318052	0.313705	-0.2327	0.466722	-0.371398	0.234575	-0.159491	0.620513	0.56206	0.0571653	0.267835	0.399985	-0.511007	0.0895337	0.5613	0.0575763	0.561896	0.0572538	-0.667028	0.0178157	-0.504786	0.0941756	-0.498818	0.0987782	0.696573	0.0118386	7
RMRPP5	grey	0.415949	0.178668	-0.227333	0.477348	0.348791	0.266496	-0.109553	0.734666	-0.418275	0.176004	0.26139	0.41185	0.629503	0.0282764	0.596225	0.0407438	-0.507587	0.0920661	0.64161	0.0245143	0.685716	0.0138281	-0.766052	0.00366912	-0.712599	0.00930074	-0.664194	0.0184868	0.789121	0.00227695	7
RMST	grey	-0.121011	0.707938	-0.139872	0.664605	-0.254018	0.425631	-0.0982615	0.761271	0.0499534	0.877476	-0.293575	0.354374	0.0312098	0.923294	-0.395495	0.203184	0.0839392	0.795359	-0.190411	0.553337	-0.133184	0.679871	0.218961	0.494143	0.377058	0.226957	0.408542	0.187322	-0.136999	0.67115	7
RN7SL1	grey	0.246084	0.440711	0.100274	0.756511	0.153263	0.634394	0.0918879	0.776396	-0.0823566	0.799147	0.157091	0.62585	0.123623	0.701886	0.250696	0.431915	-0.00728871	0.982064	0.0527426	0.870684	0.118795	0.713085	-0.23936	0.45369	-0.313916	0.320387	-0.21088	0.510604	0.191787	0.550418	7
RN7SL2	grey	0.37062	0.235634	-0.0555837	0.863774	0.304	0.336724	0.0891993	0.782798	-0.124288	0.700347	0.287239	0.365334	0.345179	0.271817	0.454387	0.137812	-0.225261	0.48148	0.465918	0.126856	0.38933	0.210956	-0.59633	0.040699	-0.282242	0.374102	-0.413837	0.18111	0.494013	0.102591	7
RN7S6	grey	0.254044	0.425582	-0.130126	0.686889	0.220746	0.490542	0.0990482	0.759409	-0.0413188	0.898548	0.172158	0.592632	0.174705	0.587085	0.165243	0.607794	-0.0692567	0.830649	0.260988	0.412594	0.1345	0.676859	-0.18851	0.557379	-0.0527378	0.870696	-0.0320694	0.921187	0.259947	0.414529	7
RN7SK	grey	0.350518	0.263973	-0.16415	0.610202	0.281251	0.375855	0.0260334	0.935991	-0.293113	0.355166	0.325032	0.302604	0.452509	0.139653	0.543492	0.0677949	-0.285422	0.36851	0.443246	0.148962	0.485582	0.109517	-0.617728	0.0323184	-0.546128	0.0662089	-0.519308	0.0835843	0.578185	0.0489276	7
RNASE4	grey	-0.419124	0.175037	-0.616233	0.0328597	-0.323537	0.304963	-0.535621	0.0726864	-0.571287	0.0523421	-0.335319	0.286651	0.494886	0.101891	-0.197002	0.539417	-0.445067	0.147102	0.0610114	0.850597	0.303032	0.338342	-0.0225564	0.944528	-0.279172	0.379543	0.269859	0.396295	0.168089	0.601536	7
RNASEH1	grey	-0.136967	0.671222	-0.423441	0.170175	-0.146064	0.650576	-0.689523	0.0131043	-0.689275	0.0131506	-0.403483	0.193378	0.731244	0.00688539	0.00809575	0.980079	-0.792034	0.00213517	0.444089	0.148099	0.701098	0.0110756	-0.38652	0.214558	-0.516117	0.0858381	-0.164433	0.609579	0.571608	0.0521796	7
RNASEH2A	grey	-0.274946	0.387099	-0.204863	0.523012	-0.180062	0.575484	-0.640128	0.0249542	-0.608128	0.0359081	-0.592113	0.0425164	0.488724	0.106901	-0.286757	0.366175	-0.574356	0.0508029	0.293719	0.354126	0.455072	0.137145	-0.107938	0.738455	-0.245574	0.441689	-0.0702562	0.828237	0.323109	0.30564	7
RNASEH2B	grey	-0.504668	0.094265	-0.267403	0.400776	-0.495143	0.101686	-0.357104	0.25448	-0.116351	0.718774	-0.576129	0.0499281	-0.0539241	0.867809	-0.70958	0.0097444	0.0400214	0.90172	-0.445849	0.146307	-0.246756	0.439423	0.601551	0.0385264	0.315139	0.318403	0.612016	0.0344219	-0.370424	0.235901	7
RNASEH2C	grey	-0.0637628	0.843931	-0.480668	0.113694	-0.155298	0.629847	-0.743879	0.00554002	-0.646669	0.0230551	-0.49747	0.0998377	0.82015	0.00108636	-0.0614553	0.849521	-0.84696	0.00050835	0.396131	0.202393	0.691771	0.0126903	-0.433449	0.159231	-0.610048	0.0351687	-0.0828556	0.797952	0.617852	0.032274	7
RNASEK	grey	0.441208	0.151063	0.143949	0.655358	0.090629	0.779392	-0.106824	0.741072	-0.0316923	0.922112	-0.2798	0.378427	0.241019	0.450471	-0.0783868	0.808667	-0.17534	0.585704	0.13186	0.682906	0.23515	0.461907	-0.272609	0.391311	-0.0607661	0.851192	-0.354157	0.258703	0.386449	0.21465	7
RNASET2	grey	-0.437969	0.154439	-0.520906	0.0824703	-0.337988	0.28259	-0.631326	0.027685	-0.592151	0.0424999	-0.434794	0.157796	0.534762	0.0732345	-0.19952	0.53414	-0.531908	0.0750762	0.149537	0.642751	0.377748	0.226039	-0.0209211	0.948544	-0.355482	0.2568	0.148146	0.645881	0.212868	0.506531	7
RNASET2	grey	-0.0574646	0.859204	-0.446155	0.145997	-0.0968006	0.764731	-0.617552	0.0323818	-0.594275	0.0415779	-0.309616	0.327418	0.772542	0.00322562	0.102056	0.752302	-0.789024	0.0022818	0.487783	0.10768	0.757199	0.00434682	-0.580343	0.0478924	-0.579202	0.048438	-0.343415	0.274438	0.655011	0.0207889	7
RND1	grey	-0.270311	0.395475	-0.145046	0.652877	-0.432793	0.159935	0.227494	0.477027	0.415105	0.179642	-0.0441724	0.891577	-0.434592	0.158011	-0.41873	0.175485	0.598391	0.0398314	-0.703805	0.010637	-0.582924	0.0466746	0.641314	0.0246017	0.553362	0.0619885	0.404132	0.192594	-0.595303	0.0411367	7
RND3	grey	0.106217	0.742498	0.270927	0.394356	0.166313	0.605437	-0.296371	0.349592	-0.254761	0.424232	-0.330289	0.294389	0.237061	0.45817	-0.0783741	0.808697	-0.391685	0.207967	0.370804	0.235383	0.279275	0.37936	-0.20115	0.530735	-0.101108	0.75454	0.0452187	0.889022	0.259489	0.415381	7
RNF103	grey	-0.384283	0.217452	-0.584978	0.0457215	-0.429088	0.163944	-0.6556	0.0206351	-0.518172	0.0843817	-0.336893	0.284251	0.505487	0.0936447	-0.0583768	0.856989	-0.57445	0.0507564	-0.0184272	0.954672	0.473583	0.119898	-0.0706221	0.827354	-0.620572	0.0313066	-0.181819	0.5717	0.260988	0.412594	7
RNF11	grey	0.389856	0.210286	0.414032	0.180883	0.483485	0.111286	0.249987	0.433261	-0.0453985	0.888584	0.286496	0.366631	0.0338737	0.916766	0.392137	0.207395	-0.0230343	0.943354	0.485436	0.10964	0.219342	0.493374	-0.422192	0.171573	-0.0713824	0.82552	-0.435398	0.157154	0.316573	0.316086	7
RNF111	grey	0.544086	0.0674357	0.65523	0.0207317	0.600924	0.0387825	0.845754	0.000527574	0.573779	0.0510896	0.725417	0.00758257	-0.5761	0.0499427	0.483833	0.110991	0.601308	0.0386254	0.121175	0.707558	-0.366494	0.241296	-0.111872	0.729233	0.366278	0.241595	-0.252062	0.429326	-0.150487	0.640619	7
RNF112	grey	0.373671	0.231498	0.467104	0.125763	0.303187	0.338083	0.00553423	0.986381	-0.0844908	0.79404	-0.130245	0.686616	0.107624	0.739192	0.0691436	0.830922	-0.10011	0.756899	0.248167	0.436728	0.133561	0.679007	-0.238744	0.454889	-0.154903	0.630729	-0.183677	0.567708	0.250146	0.432959	7
RNF113A	grey	-0.218201	0.495682	-0.569683	0.0531593	-0.307318	0.331208	-0.743737	0.00555396	-0.564869	0.0556655	-0.448235	0.1439	0.741558	0.00577083	-0.0391269	0.903907	-0.797822	0.00187363	0.317272	0.31496	0.682769	0.014408	-0.3727	0.232809	-0.564485	0.0558688	-0.25182	0.429784	0.529313	0.0767776	7
RNF113A	grey	-0.317921	0.313916	-0.812561	0.00131774	-0.364594	0.243931	-0.727737	0.00729889	-0.712476	0.00931844	-0.346614	0.269696	0.788084	0.0023291	-0.0252899	0.937816	-0.749456	0.00501381	0.220314	0.491413	0.705164	0.0104217	-0.337925	0.282686	-0.648689	0.0224907	-0.244431	0.443885	0.534894	0.0731502	7
RNF114	grey	-0.293465	0.354561	-0.562837	0.0567481	-0.186901	0.560808	-0.765489	0.00370963	-0.78902	0.00228196	-0.432796	0.159932	0.812349	0.00132471	-0.0269381	0.933771	-0.850369	0.000456936	0.5114	0.0892455	0.749481	0.00501154	-0.390244	0.209793	-0.561778	0.0573176	-0.153145	0.634658	0.583576	0.0463705	7
RNF115	grey	0.780378	0.00274587	0.72807	0.00725891	0.761404	0.00401408	0.446497	0.145651	0.316689	0.315899	0.337548	0.283258	-0.189355	0.555581	0.392489	0.206951	0.0508355	0.875327	0.41809	0.176214	-0.0298679	0.926584	-0.426121	0.167199	0.0529489	0.870182	-0.138997	0.666596	0.234519	0.463146	7
RNF121	grey	0.357061	0.254542	0.107752	0.738892	0.583292	0.0465031	0.216455	0.499222	-0.158699	0.622274	0.523287	0.0808296	0.174055	0.588499	0.663259	0.0187121	-0.232492	0.467132	0.70504	0.0104412	0.353007	0.260361	-0.578207	0.0489172	-0.279142	0.379597	-0.421889	0.171913	0.449368	0.142767	7
RNF122	grey	0.00132495	0.996739	0.11945	0.711563	-0.191806	0.550378	0.110657	0.732077	0.634929	0.0265421	-0.253477	0.426651	-0.423244	0.170394	-0.55279	0.0623151	0.327135	0.299302	-0.487891	0.10759	-0.515836	0.0860389	0.517958	0.0845328	0.600076	0.0391313	0.604881	0.0371843	-0.468396	0.124579	7
RNF123	grey	0.0967916	0.764752	0.436823	0.155646	0.0796925	0.805533	0.389042	0.211324	0.386947	0.214008	0.00767023	0.981126	-0.54045	0.0696581	-0.270236	0.39561	0.56397	0.0561428	-0.418327	0.175944	-0.6149	0.0333481	0.420999	0.172915	0.519898	0.0831719	0.438783	0.153586	-0.493338	0.103134	7
RNF125	grey	-0.146372	0.649882	0.156493	0.627183	0.0151183	0.962806	-0.194789	0.544075	-0.115251	0.721339	-0.173028	0.590735	0.0356945	0.912307	-0.100722	0.755452	-0.172796	0.59124	0.118748	0.713195	0.0589467	0.855606	0.0874097	0.787067	-0.0573481	0.859487	0.257083	0.419873	-0.0421966	0.896403	7
RNF126	grey	0.227774	0.476471	-0.241732	0.449091	0.0965493	0.765327	-0.184403	0.566151	-0.188598	0.557191	-0.115785	0.720094	0.39435	0.204615	0.0436614	0.892825	-0.33383	0.288929	0.333119	0.290022	0.36944	0.237245	-0.307913	0.330225	-0.201074	0.530893	-0.291238	0.358396	0.463366	0.12923	7
RNF128	grey	-0.599008	0.0395741	-0.477754	0.116218	-0.742696	0.00565683	-0.502272	0.0960963	-0.165744	0.60669	-0.597316	0.0402821	0.204312	0.524154	-0.604391	0.0373795	-0.0727588	0.822203	-0.489153	0.106547	-0.0511431	0.874578	0.419056	0.175115	0.0488114	0.880259	0.413843	0.181103	-0.25221	0.429046	7
RNF13	grey	0.584815	0.0457964	-0.090922	0.778695	0.407971	0.187999	0.0541908	0.867161	-0.0113707	0.972022	0.3721	0.233622	0.369975	0.236514	0.614289	0.0335735	-0.399119	0.198698	0.505812	0.0933988	0.501935	0.0963554	-0.702906	0.0107812	-0.546433	0.0660273	-0.603813	0.0376111	0.647805	0.0227365	7
RNF130	grey	-0.0671574	0.83572	0.335909	0.285749	-0.270707	0.394755	0.365344	0.242889	0.798419	0.0018481	-0.200919	0.531215	-0.741034	0.00582399	-0.656283	0.0204581	0.759812	0.00413772	-0.808485	0.00145668	-0.894431	8.62879e-05	0.799015	0.00182291	0.888216	0.000113623	0.752926	0.00470601	-0.82013	0.00108694	7
RNF135	grey	-0.249778	0.433659	-0.261403	0.411824	-0.418705	0.175513	-0.332343	0.291216	-0.0405927	0.900323	-0.567618	0.0542245	0.0245784	0.939563	-0.646695	0.023048	-0.0279864	0.931199	-0.434612	0.15799	-0.199979	0.533178	0.429044	0.163991	0.268992	0.397874	0.585346	0.0455521	-0.23195	0.4682	7
RNF138	grey	-0.471773	0.121518	-0.431706	0.161104	-0.302397	0.339407	-0.625247	0.0296925	-0.717273	0.00864366	-0.398448	0.199524	0.50922	0.0908508	-0.151044	0.639367	-0.551268	0.0631903	0.23238	0.467352	0.49484	0.101928	-0.109454	0.734897	-0.285985	0.367525	-0.0267824	0.934153	0.262507	0.40978	7
RNF138RT1	grey	-0.615517	0.0331213	-0.20855	0.515392	-0.503472	0.0951759	-0.259544	0.415278	-0.0995326	0.758263	-0.437907	0.154504	-0.189867	0.554491	-0.63266	0.0272576	0.148809	0.64439	-0.482885	0.111796	-0.356886	0.254791	0.677947	0.0153959	0.444317	0.147866	0.764376	0.00379075	-0.535145	0.0729898	7
RNF139	grey	0.12367	0.701778	-0.129901	0.687405	0.115722	0.720238	-0.525987	0.0789964	-0.546825	0.0657941	-0.282329	0.373949	0.673001	0.0164597	0.18016	0.575273	-0.768163	0.00352003	0.628716	0.0285345	0.718913	0.00842154	-0.587316	0.044653	-0.540234	0.0697917	-0.370217	0.236184	0.674473	0.0161376	7
RNF14	grey	0.29624	0.349815	0.0898253	0.781306	0.414518	0.180321	0.402859	0.194133	-0.0270217	0.933566	0.5526	0.0624243	-0.0396839	0.902545	0.515079	0.0865802	0.136448	0.672408	0.377888	0.225853	0.138732	0.667199	-0.333387	0.289609	-0.0419888	0.896911	-0.539803	0.0700583	0.250264	0.432734	7
RNF141	grey	0.639179	0.0252388	0.181999	0.571312	0.737092	0.00623532	0.402843	0.194153	0.0847482	0.793424	0.671246	0.0168499	0.0922766	0.775472	0.738306	0.00610643	-0.130895	0.685121	0.675099	0.0160022	0.301712	0.340556	-0.628232	0.0286942	-0.289561	0.361297	-0.505875	0.0933511	0.507257	0.0923127	7
RNF144A	grey	-0.508367	0.0914844	-0.609355	0.0354341	-0.561479	0.0574791	-0.146693	0.649158	-0.0182364	0.955141	0.0262805	0.935385	-0.00197902	0.99513	-0.105975	0.743069	0.105185	0.744928	-0.483644	0.111152	-0.0744442	0.818145	0.317237	0.315016	-0.142447	0.65876	-0.0126695	0.968828	-0.252972	0.427605	7
RNF145	grey	0.243509	0.44566	-0.11329	0.725917	0.248841	0.435441	0.261498	0.411648	0.0686386	0.832141	0.406604	0.189627	-0.0216676	0.946711	0.322499	0.306607	0.0779738	0.809658	0.0930652	0.773597	0.0419897	0.896909	-0.176243	0.583746	-0.168639	0.60033	-0.249789	0.433638	0.152578	0.635929	7
RNF146	grey	0.33231	0.291267	-0.0593178	0.854705	0.223101	0.485806	-0.118958	0.712705	-0.211932	0.508447	-0.103755	0.748295	0.364913	0.243488	0.0888995	0.783513	-0.306393	0.332742	0.405409	0.191058	0.330599	0.293909	-0.356393	0.255495	-0.15746	0.625028	-0.241129	0.450258	0.470851	0.122349	7
RNF149	grey	0.219254	0.493552	0.0765607	0.813054	0.330862	0.293503	-0.175047	0.586342	-0.548715	0.0646776	0.10588	0.743292	0.465494	0.127249	0.453644	0.138538	-0.457511	0.134786	0.623199	0.0303919	0.599554	0.0393473	-0.554792	0.0611772	-0.564172	0.0560351	-0.518552	0.0841149	0.596399	0.0406697	7
RNF150	grey	0.0466173	0.88561	0.0869853	0.78808	0.186264	0.562169	0.518097	0.084435	0.391534	0.208157	0.571848	0.0520582	-0.454378	0.137821	0.246429	0.44005	0.477448	0.116486	-0.206228	0.520185	-0.420838	0.173096	0.248259	0.436552	0.152365	0.636405	0.22825	0.475524	-0.360916	0.249078	7
RNF165	grey	-0.226243	0.479519	0.381097	0.221613	-0.213797	0.504635	0.360732	0.249338	0.493605	0.102919	-0.043208	0.893932	-0.639882	0.0250276	-0.404028	0.192721	0.729018	0.0071458	-0.592256	0.0424539	-0.719043	0.0084042	0.692532	0.0125525	0.649245	0.022337	0.479987	0.114281	-0.732714	0.00671747	7
RNF166	grey	-0.211624	0.509078	-0.412762	0.182361	-0.135027	0.675654	-0.342625	0.275616	-0.640191	0.0249354	0.0365391	0.910239	0.567196	0.0544442	0.364543	0.244002	-0.428124	0.164996	0.32181	0.3077	0.566004	0.0550676	-0.431956	0.160835	-0.657356	0.0201821	-0.562549	0.0569026	0.441456	0.150807	7
RNF167	grey	0.390115	0.209957	0.414529	0.180308	-0.0125769	0.969056	0.248018	0.437011	0.60457	0.0373081	-0.229965	0.472123	-0.400107	0.197486	-0.394937	0.20388	0.393917	0.205157	-0.486836	0.108468	-0.493286	0.103176	0.291399	0.358118	0.487336	0.108051	0.310498	0.325968	-0.298669	0.345688	7
RNF168	grey	-0.56361	0.0563346	-0.653886	0.0210845	-0.327853	0.29818	-0.457512	0.134785	-0.622486	0.0306385	-0.122222	0.705131	0.435114	0.157455	0.00549408	0.98648	-0.403278	0.193626	0.218193	0.495698	0.443773	0.148423	-0.0827633	0.798174	-0.276342	0.384595	-0.20573	0.521216	0.210944	0.510472	7
RNF169	grey	-0.731361	0.00687194	-0.351845	0.262045	-0.64241	0.0242791	-0.395938	0.202632	-0.0664976	0.837314	-0.484322	0.110578	-0.110462	0.732535	-0.598277	0.0398788	0.0248432	0.938913	-0.511907	0.0888754	-0.228684	0.474664	0.593945	0.0417202	0.194495	0.544694	0.428407	0.164687	-0.472994	0.120423	7
RNF17	grey	0.527917	0.0777034	0.0404319	0.900716	0.49687	0.100312	0.00162942	0.99599	-0.27697	0.383471	0.242986	0.446669	0.464466	0.128204	0.541589	0.0689564	-0.425982	0.167353	0.607687	0.0360797	0.487306	0.108076	-0.755799	0.00446212	-0.530943	0.0757059	-0.37728	0.226662	0.65096	0.0218681	7
RNF170	grey	0.158236	0.623301	-0.103034	0.749994	0.198846	0.53555	0.283371	0.372112	0.131737	0.683188	0.509597	0.0905717	-0.0515497	0.873588	0.455959	0.136284	0.0880903	0.785443	0.197341	0.538705	0.103702	0.748421	-0.167574	0.602667	-0.167342	0.603175	-0.477194	0.116709	0.147345	0.647687	7
RNF180	grey	0.238913	0.45456	-0.214484	0.503233	0.0430805	0.894244	-0.210412	0.511564	-0.184227	0.566527	0.0968194	0.764686	0.444902	0.147269	0.402115	0.195036	-0.445982	0.146172	0.260116	0.414214	0.48073	0.11364	-0.513217	0.0879227	-0.605213	0.0370522	-0.43511	0.157459	0.484935	0.110061	7
RNF181	grey	0.340471	0.278843	-0.37591	0.228491	-0.0224736	0.944731	-0.321974	0.30744	-0.245018	0.442756	-0.0754508	0.815723	0.619587	0.0316544	0.274766	0.387423	-0.544109	0.0674216	0.234018	0.464129	0.565038	0.0555763	-0.587696	0.0444813	-0.625955	0.0294537	-0.458283	0.134045	0.635582	0.026339	7
RNF182	grey	0.181678	0.572002	0.344064	0.273472	0.0512412	0.874339	0.378274	0.22534	0.684922	0.0139827	0.0695624	0.829911	-0.501685	0.0965482	-0.19163	0.550751	0.459931	0.132472	-0.303328	0.337847	-0.465437	0.127302	0.289011	0.362252	0.471348	0.1219	0.113381	0.725705	-0.361095	0.248827	7
RNF185	grey	-0.105068	0.745201	-0.220855	0.490321	-0.0784551	0.808503	0.17895	0.577884	-0.135978	0.67348	0.378558	0.224964	-0.0455718	0.888161	0.331735	0.292152	0.170637	0.595954	-0.110995	0.731285	0.0344867	0.915265	-0.0711348	0.826117	-0.152122	0.636951	-0.399551	0.198168	-0.00997121	0.975465	7
RNF187	grey	0.310086	0.326646	0.0069956	0.982785	0.148908	0.644166	-0.400778	0.196665	-0.392036	0.207523	-0.281319	0.375734	0.577765	0.0491307	0.177742	0.580498	-0.620276	0.0314107	0.501536	0.0966635	0.623854	0.0301673	-0.585494	0.0454841	-0.544945	0.0669175	-0.579057	0.0485076	0.671534	0.0167855	7
RNF19A	grey	-0.42288	0.170802	-0.311901	0.323672	-0.183499	0.568089	-0.285693	0.368035	-0.585769	0.0453581	0.0469293	0.884848	0.308365	0.329478	0.20694	0.518714	-0.260148	0.414154	0.156562	0.627028	0.325153	0.302413	-0.0962482	0.766041	-0.392281	0.207214	-0.120298	0.709593	0.116203	0.719118	7
RNF19B	grey	-0.0417998	0.897373	0.206791	0.519022	0.0581174	0.857619	0.166088	0.605933	0.0936709	0.772157	-0.0334239	0.917868	-0.218175	0.495735	-0.135679	0.674164	0.242818	0.446993	-0.108816	0.736394	-0.262025	0.410673	0.0875577	0.786713	0.265583	0.404111	0.104726	0.746007	-0.212405	0.507479	7
RNF2	grey	-0.500841	0.0972016	-0.376144	0.228178	-0.306297	0.3329	-0.074212	0.818703	-0.215689	0.500779	-0.0252793	0.937842	-0.0793887	0.806262	-0.224709	0.482584	0.145653	0.651505	-0.230021	0.472012	-0.113754	0.724834	0.363678	0.245207	0.196377	0.54073	0.220074	0.491896	-0.260845	0.41286	7
RNF20	grey	0.379421	0.223822	0.786885	0.00239053	0.430402	0.162515	0.449954	0.142183	0.420844	0.173089	0.156705	0.626709	-0.481358	0.1131	0.0530476	0.869942	0.36801	0.239207	0.0924086	0.775158	-0.305865	0.333618	0.058664	0.856292	0.403215	0.193702	-0.0651619	0.840545	-0.172054	0.592858	7
RNF207	grey	-0.482361	0.112243	-0.720584	0.00819968	-0.558781	0.0589521	-0.701678	0.0109804	-0.674316	0.0161719	-0.448963	0.143171	0.64736	0.0228611	-0.166231	0.605617	-0.556611	0.0601553	-0.00600678	0.985218	0.490918	0.105099	-0.137437	0.67015	-0.412972	0.182116	-0.0522843	0.871799	0.276878	0.383635	7
RNF208	grey	0.353318	0.259912	0.770177	0.00338218	0.290798	0.359155	0.669707	0.0171976	0.694031	0.0122842	0.260314	0.413847	-0.739688	0.00596211	-0.0393938	0.903255	0.729249	0.00711839	-0.303238	0.337997	-0.632228	0.0273954	0.315441	0.317915	0.580578	0.0477807	0.0723442	0.823202	-0.463445	0.129157	7
RNF213	grey	-0.161168	0.616796	0.363154	0.245939	-0.11594	0.719731	0.238093	0.456156	0.281478	0.375452	-0.0756778	0.815176	-0.527921	0.077701	-0.340876	0.278234	0.51322	0.0879203	-0.461413	0.131067	-0.589829	0.0435245	0.596499	0.0406276	0.551752	0.0629111	0.590215	0.0433532	-0.604314	0.0374106	7
RNF214	grey	0.228202	0.475621	0.584614	0.0458893	0.305674	0.333935	0.768818	0.00347475	0.669126	0.0173303	0.478071	0.115943	-0.80295	0.00166307	0.0761036	0.814153	0.804408	0.00160666	-0.355507	0.256764	-0.726066	0.00750237	0.348793	0.266493	0.543537	0.067768	0.178914	0.577963	-0.566872	0.0546129	7
RNF215	grey	-0.336366	0.285054	-0.109058	0.735827	-0.620876	0.0311996	-0.158007	0.623811	0.17119	0.594746	-0.493517	0.102991	-0.188736	0.556897	-0.652172	0.0215411	0.313319	0.321359	-0.781487	0.00268262	-0.421804	0.172009	0.581547	0.0473215	0.357905	0.25334	0.514382	0.0870813	-0.499102	0.0985558	7
RNF216	grey	0.384632	0.216999	0.670524	0.0170126	0.449282	0.142853	0.764757	0.00376289	0.588816	0.043977	0.464044	0.128596	-0.714753	0.0089934	0.130603	0.685791	0.698163	0.0115662	-0.161001	0.617166	-0.598362	0.0398433	0.163525	0.611583	0.580033	0.0480402	0.102008	0.752415	-0.397218	0.201044	7
RNF217	grey	-0.662288	0.0189483	-0.120367	0.709431	-0.398184	0.19985	0.219317	0.493424	0.163374	0.611915	0.13232	0.681851	-0.516727	0.0854043	-0.266609	0.402229	0.602798	0.0380197	-0.54282	0.0682039	-0.566282	0.0549216	0.736912	0.00625461	0.479381	0.114804	0.436017	0.156497	-0.74525	0.00540694	7
OBI1	grey	-0.371912	0.233877	0.135206	0.675244	-0.224556	0.482891	-0.0332547	0.918283	0.0135602	0.966637	-0.0972084	0.763765	-0.18297	0.569225	-0.156738	0.626635	0.200182	0.532754	-0.257616	0.418877	-0.231242	0.469597	0.342714	0.275483	0.0297088	0.926974	0.228911	0.474212	-0.367687	0.239651	7
RNF220	grey	0.484395	0.110516	-0.0715341	0.825155	0.204657	0.523439	-0.3155	0.317818	-0.185301	0.564228	-0.273918	0.388949	0.503569	0.095102	0.0353035	0.913265	-0.558329	0.0592011	0.418717	0.1755	0.516738	0.0853963	-0.469383	0.123679	-0.339036	0.281006	-0.314826	0.318911	0.652313	0.0215032	7
RNF227	grey	-0.380809	0.221992	-0.700311	0.0112057	-0.416926	0.177547	-0.833764	0.000750915	-0.677319	0.0155281	-0.553652	0.0618236	0.76547	0.00371102	-0.19932	0.534558	-0.807539	0.00149049	0.244201	0.444329	0.689036	0.0131954	-0.28854	0.363069	-0.490799	0.105196	-0.148752	0.644519	0.48328	0.111461	7
RNF24	grey	0.179836	0.575971	0.638122	0.0255584	0.431122	0.161735	0.776167	0.00299638	0.467617	0.125291	0.640495	0.0248447	-0.733104	0.00667343	0.293248	0.354934	0.711344	0.00948325	-0.0545317	0.866332	-0.543022	0.0680806	0.247617	0.437778	0.508252	0.0915699	0.0861922	0.789973	-0.453865	0.138323	7
RNF25	grey	-0.378247	0.225376	-0.0942145	0.770866	-0.43366	0.159006	-0.114211	0.723766	0.108437	0.737282	-0.331051	0.29321	-0.17584	0.58462	-0.5009	0.0971551	0.200608	0.531864	-0.409855	0.185769	-0.268578	0.398629	0.420692	0.173261	0.491534	0.104597	0.434541	0.158065	-0.394113	0.204911	7
RNF26	grey	0.0178192	0.956167	0.386474	0.214617	0.0244465	0.939887	0.588984	0.0439019	0.719273	0.00837338	0.240869	0.450761	-0.788231	0.00232167	-0.206276	0.520086	0.788577	0.00230416	-0.549278	0.0643479	-0.82017	0.00108582	0.623593	0.0302567	0.663471	0.0186608	0.466675	0.126158	-0.719259	0.0083753	7
RNF31	grey	0.139086	0.666395	0.346968	0.269174	-0.0479339	0.882398	0.203959	0.524888	0.275329	0.386412	-0.186776	0.561075	-0.323708	0.304692	-0.337485	0.283354	0.401139	0.196225	-0.424116	0.169422	-0.429734	0.163239	0.282154	0.374258	0.3995	0.198231	0.29753	0.34762	-0.319303	0.311698	7
RNF32	grey	-0.862282	0.000308195	-0.540741	0.069478	-0.568272	0.0538855	-0.525051	0.0796288	-0.536162	0.0723431	-0.395559	0.203105	0.174886	0.586691	-0.417838	0.176502	-0.191686	0.550632	-0.217961	0.496168	0.0456072	0.888074	0.40786	0.188131	-0.0129126	0.96823	0.448011	0.144125	-0.26212	0.410497	7
RNF38	grey	-0.334796	0.287449	0.164021	0.610487	-0.36261	0.246699	0.010729	0.973601	0.353638	0.259451	-0.35325	0.260011	-0.493572	0.102946	-0.641092	0.0246674	0.414832	0.179957	-0.690667	0.0128924	-0.630909	0.0278194	0.750604	0.00491036	0.52816	0.0775416	0.764843	0.00375654	-0.700275	0.0112116	7
RNF4	grey	0.582667	0.0467952	0.334911	0.287274	0.651176	0.0218095	0.27857	0.380615	-0.157179	0.625653	0.474584	0.119008	0.235879	0.46048	0.693553	0.0123692	-0.170243	0.596816	0.681225	0.014719	0.377926	0.225803	-0.712235	0.00935335	-0.357136	0.254435	-0.529541	0.0766271	0.548364	0.064884	7
RNF40	grey	0.568967	0.0535267	0.651394	0.0217504	0.414529	0.180308	0.335439	0.286467	0.559368	0.0586294	-0.00875093	0.978467	-0.356827	0.254876	-0.078916	0.807396	0.207978	0.516573	0.0127356	0.968665	-0.33786	0.282784	0.00544732	0.986595	0.368967	0.237893	0.238816	0.454749	-0.102026	0.752373	7
RNF41	grey	-0.0428241	0.89487	-0.329276	0.295963	-0.324908	0.3028	-0.722431	0.00795953	-0.383414	0.218582	-0.787968	0.00233497	0.634578	0.0266522	-0.436719	0.155755	-0.65448	0.0209279	0.137401	0.670233	0.488921	0.106738	-0.248709	0.435693	-0.203406	0.526037	-0.050655	0.875767	0.443542	0.148659	7
RNF43	grey	0.146681	0.649184	-0.227532	0.476952	-0.186447	0.561778	0.0866288	0.788931	0.207794	0.516952	0.0717171	0.824713	0.00825654	0.979683	0.030893	0.924071	0.124262	0.700408	-0.286175	0.367193	-0.0804149	0.8038	0.00292488	0.992802	-0.000689235	0.998304	-0.0900869	0.780683	-0.00465062	0.988555	7
RNF6	grey	0.643167	0.0240583	0.221934	0.488149	0.652576	0.0214328	0.101407	0.753834	-0.222549	0.486913	0.234919	0.462361	0.370374	0.235969	0.505592	0.0935648	-0.374792	0.229989	0.749615	0.00499933	0.489827	0.105992	-0.804825	0.00159079	-0.320133	0.310372	-0.528813	0.0771082	0.699285	0.0113768	7
RNF7	grey	0.316622	0.316007	-0.153891	0.63299	0.172159	0.59263	-0.428286	0.164819	-0.450649	0.141491	-0.169501	0.59844	0.733397	0.00664045	0.30598	0.333426	-0.727055	0.00738146	0.586612	0.0449728	0.76831	0.00350988	-0.752124	0.00477587	-0.738152	0.00612262	-0.612835	0.0341142	0.800809	0.00174863	7
RNF8	grey	-0.0872278	0.787501	-0.304688	0.335576	-0.503371	0.095253	-0.631279	0.0277001	-0.186567	0.561523	-0.675821	0.0158468	0.449135	0.142999	-0.387523	0.213268	-0.458098	0.134222	-0.196866	0.539703	0.340367	0.279	-0.056265	0.862118	-0.270393	0.395324	-0.10173	0.75307	0.242614	0.447387	7
RNFT1	grey	0.079182	0.806758	-0.266725	0.402017	0.260875	0.412804	-0.338775	0.2814	-0.733313	0.00664988	0.113237	0.72604	0.641849	0.0244439	0.503251	0.0953451	-0.669903	0.0171531	0.654314	0.0209718	0.738391	0.00609749	-0.681129	0.0147387	-0.775698	0.00302532	-0.534604	0.0733359	0.695607	0.0120065	7
RNFT2	grey	0.326229	0.300722	0.479367	0.114817	0.393308	0.205921	0.72959	0.00707825	0.382436	0.219858	0.6277	0.0288702	-0.535421	0.0728141	0.357786	0.253509	0.627116	0.0290647	-0.0703702	0.827962	-0.409054	0.186715	0.0672775	0.835429	0.350648	0.263783	-0.0574472	0.859246	-0.260576	0.41336	7
RNGTT	grey	0.248052	0.436947	0.0389662	0.904301	0.363259	0.245791	0.314924	0.318752	-0.0522209	0.871954	0.534856	0.0731745	0.0170727	0.958002	0.561916	0.0572432	0.0601772	0.85262	0.230553	0.47096	0.0612618	0.84999	-0.337355	0.28355	-0.320094	0.310435	-0.293728	0.35411	0.171019	0.595118	7
RNH1	grey	-0.694709	0.0121641	-0.42089	0.173037	-0.654531	0.0209147	-0.465724	0.127036	-0.392089	0.207456	-0.378539	0.224989	0.197463	0.538449	-0.287124	0.365535	-0.111708	0.729617	-0.287343	0.365152	0.115154	0.721563	0.297925	0.34695	-0.149753	0.642266	-0.0398346	0.902177	-0.163525	0.611582	7
RNLS	grey	-0.5007	0.0973107	-0.557504	0.059658	-0.504627	0.0942964	-0.468583	0.124408	-0.509429	0.090696	-0.187555	0.559413	0.384572	0.217076	-0.0174768	0.957008	-0.278535	0.380678	-0.118837	0.712987	0.326535	0.300242	0.0953633	0.768139	-0.475866	0.117875	-0.195609	0.542347	0.0980746	0.761713	7
RNMT	grey	-0.121759	0.706204	0.0141909	0.965087	0.0537453	0.868244	0.395816	0.202784	0.296738	0.348968	0.529942	0.0763626	-0.410482	0.18503	0.272932	0.390728	0.37094	0.235197	-0.123728	0.701643	-0.228986	0.474063	0.178398	0.579078	0.144629	0.653818	-0.133716	0.678653	-0.291052	0.358717	7
RNPC3	grey	-0.316054	0.316924	-0.339394	0.280465	0.0271397	0.933276	-0.157404	0.625154	-0.61882	0.0319272	0.324363	0.303658	0.275524	0.386062	0.490982	0.105046	-0.281111	0.376102	0.341149	0.277825	0.446095	0.146058	-0.231752	0.468591	-0.594313	0.0415613	-0.556812	0.0600433	0.27201	0.392393	7
RNPEP	grey	0.285295	0.368733	0.168725	0.600141	0.453962	0.138228	-0.0179088	0.955946	-0.457858	0.134453	0.274162	0.38851	0.334293	0.28822	0.586389	0.0450744	-0.378203	0.225435	0.632027	0.0274597	0.498835	0.0987647	-0.635654	0.0263163	-0.492971	0.103431	-0.516063	0.0858769	0.530542	0.0759687	7
RNPEPL1	grey	-0.167927	0.601892	-0.0483756	0.881321	-0.454454	0.137747	0.0237224	0.941664	0.456758	0.135511	-0.273601	0.38952	-0.303831	0.337007	-0.478327	0.11572	0.377695	0.22611	-0.72149	0.00808124	-0.500346	0.0975857	0.534114	0.07365	0.294379	0.352994	0.411727	0.18357	-0.5011	0.0970008	7
RNPS1	grey	0.474954	0.11868	0.531117	0.0755916	0.372192	0.233497	0.358453	0.25256	0.377792	0.225981	0.128899	0.68971	-0.293371	0.354723	0.072943	0.821759	0.253105	0.427354	0.0947692	0.769549	-0.16963	0.598157	0.00225362	0.994454	0.204456	0.523857	-0.221558	0.488905	0.0164406	0.959555	7
RNPS1-PS	grey	-0.169514	0.598412	0.014458	0.96443	0.0295749	0.927303	0.10189	0.752693	-0.146465	0.64967	0.183415	0.568271	-0.0858624	0.790761	0.167079	0.603755	0.0819223	0.800188	0.110795	0.731754	0.00405396	0.990024	-0.0437115	0.892702	0.10601	0.742985	-0.164453	0.609534	-0.0616595	0.849026	7
RNU12	grey	0.373605	0.231587	0.27262	0.391291	0.546471	0.0660047	0.101179	0.754373	-0.272727	0.391098	0.351377	0.262724	0.195864	0.54181	0.571366	0.0523021	-0.290056	0.360439	0.617274	0.0324821	0.390064	0.210022	-0.562395	0.0569849	-0.354956	0.257554	-0.373012	0.232388	0.451244	0.140901	7
RNU1A1	grey	0.224973	0.482056	0.497168	0.100077	0.246652	0.439623	0.247422	0.438151	0.0225715	0.944491	0.111259	0.730669	-0.177239	0.581587	0.163723	0.611146	0.191653	0.550702	0.0949814	0.769046	-0.0814565	0.801304	-0.125372	0.697842	0.119633	0.711137	-0.219333	0.493393	-0.0108282	0.973357	7
RNU2-10	grey	0.223013	0.485983	-0.0818844	0.800278	0.175685	0.584957	0.227094	0.477824	-0.0412747	0.898656	0.459044	0.133317	0.118644	0.713436	0.484302	0.110595	0.0383225	0.905875	0.152404	0.636318	0.184563	0.565808	-0.316048	0.316933	-0.30532	0.334524	-0.366509	0.241275	0.234463	0.463254	7
SNORD3D	grey	0.306702	0.332228	0.508328	0.0915133	0.478355	0.115695	0.47468	0.118923	0.0352611	0.913368	0.391163	0.208627	-0.251353	0.430668	0.325998	0.301086	0.319967	0.310637	0.250384	0.432507	-0.162442	0.613976	-0.107217	0.740147	0.19462	0.544431	-0.0949114	0.769212	-0.0196166	0.95175	7
RNU3B1	grey	0.694598	0.0121837	0.0968144	0.764698	0.374459	0.230436	-0.0709915	0.826463	-0.0332877	0.918202	-0.0566424	0.861201	0.426026	0.167304	0.205095	0.522531	-0.403009	0.193952	0.435273	0.157286	0.429739	0.163234	-0.606584	0.0365112	-0.289263	0.361814	-0.295611	0.350887	0.647612	0.0227905	7
RNU3B2	grey	0.694598	0.0121837	0.0968144	0.764698	0.374459	0.230436	-0.0709915	0.826463	-0.0332877	0.918202	-0.0566424	0.861201	0.426026	0.167304	0.205095	0.522531	-0.403009	0.193952	0.435273	0.157286	0.429739	0.163234	-0.606584	0.0365112	-0.289263	0.361814	-0.295611	0.350887	0.647612	0.0227905	7
RNU3B3	grey	0.694598	0.0121837	0.0968144	0.764698	0.374459	0.230436	-0.0709915	0.826463	-0.0332877	0.918202	-0.0566424	0.861201	0.426026	0.167304	0.205095	0.522531	-0.403009	0.193952	0.435273	0.157286	0.429739	0.163234	-0.606584	0.0365112	-0.289263	0.361814	-0.295611	0.350887	0.647612	0.0227905	7
RNU3B4	grey	0.694598	0.0121837	0.0968144	0.764698	0.374459	0.230436	-0.0709915	0.826463	-0.0332877	0.918202	-0.0566424	0.861201	0.426026	0.167304	0.205095	0.522531	-0.403009	0.193952	0.435273	0.157286	0.429739	0.163234	-0.606584	0.0365112	-0.289263	0.361814	-0.295611	0.350887	0.647612	0.0227905	7
RO60	grey	0.306033	0.333339	0.198516	0.536241	0.285758	0.367921	0.432584	0.160159	0.267115	0.401303	0.503805	0.0949222	-0.162636	0.613547	0.41549	0.179197	0.248075	0.436903	0.105576	0.744007	-0.0186586	0.954104	-0.235042	0.46212	-0.031292	0.923093	-0.376134	0.228191	0.0692649	0.830629	7
ROBO1	grey	-0.310639	0.325738	0.139211	0.666109	0.11969	0.711004	0.456136	0.136113	0.163683	0.611233	0.548282	0.0649323	-0.567306	0.0543864	0.213381	0.505484	0.493859	0.102715	-0.126097	0.696168	-0.396572	0.201845	0.351983	0.261844	0.288166	0.36372	0.104347	0.7469	-0.492537	0.103782	7
ROBO3	grey	0.75881	0.004217	0.57519	0.05039	0.626021	0.0294313	0.700065	0.0112465	0.495758	0.101195	0.500771	0.0972554	-0.343225	0.27472	0.344225	0.273233	0.421883	0.171919	0.172368	0.592173	-0.238533	0.4553	-0.239141	0.454117	0.312741	0.3223	-0.176689	0.582778	0.0758887	0.814669	7
ROBO4	grey	0.494337	0.102331	0.571925	0.0520194	0.237555	0.457206	0.278921	0.37999	0.425209	0.168208	-0.178476	0.578909	-0.306661	0.332296	-0.270598	0.394953	0.296187	0.349906	-0.117868	0.715242	-0.309186	0.328125	0.0898548	0.781236	0.492617	0.103717	0.119522	0.711394	-0.0887795	0.783799	7
ROCK1	grey	-0.38175	0.220756	0.0276443	0.932038	-0.0750813	0.816611	0.047673	0.883034	-0.149413	0.643032	0.0876533	0.786485	-0.116669	0.718033	0.00471986	0.988385	0.160653	0.617936	0.0260463	0.93596	-0.0501199	0.87707	0.14527	0.652369	0.0778386	0.809983	-0.0720478	0.823916	-0.189223	0.55586	7
ROCK2	grey	0.320427	0.309903	0.385191	0.216275	0.719192	0.00838419	0.639801	0.025052	-0.00740204	0.981785	0.870859	0.000226849	-0.2518	0.42982	0.774956	0.00307153	0.262701	0.409422	0.529194	0.0768563	0.024066	0.940821	-0.323177	0.305533	-0.0858777	0.790725	-0.465307	0.127422	0.135668	0.674189	7
ROGDI	grey	-0.443756	0.148439	-0.124604	0.699617	-0.574083	0.0509384	-0.236706	0.458862	0.0164305	0.95958	-0.532452	0.0747228	-0.151339	0.638705	-0.632334	0.0273618	0.195355	0.542882	-0.578231	0.0489051	-0.287413	0.365031	0.49269	0.103658	0.368163	0.238996	0.267397	0.400787	-0.40876	0.187063	7
ROM1	grey	0.346429	0.269969	0.0804895	0.803622	0.437796	0.154622	0.203371	0.52611	-0.18753	0.559467	0.412411	0.18277	0.247527	0.43795	0.578459	0.0487954	-0.129824	0.687582	0.543628	0.0677129	0.307797	0.330416	-0.559935	0.0583187	-0.320799	0.309309	-0.470415	0.122742	0.433557	0.159116	7
ROPN1L	grey	-0.380429	0.222492	0.00706956	0.982603	-0.26108	0.412424	-0.104978	0.745414	0.144552	0.653992	-0.312571	0.322577	-0.253515	0.42658	-0.480113	0.114172	0.134892	0.675962	-0.335447	0.286455	-0.376586	0.227587	0.409414	0.18629	0.437745	0.154675	0.647848	0.0227244	-0.469489	0.123583	7
ROR1	grey	0.375885	0.228523	-0.0207707	0.948914	0.344533	0.272776	0.232433	0.467248	-0.0603949	0.852092	0.467209	0.125666	0.0738153	0.819658	0.505106	0.0939326	-0.0561277	0.862452	0.219781	0.492487	0.193696	0.54638	-0.365245	0.243026	-0.295609	0.350892	-0.327577	0.298612	0.299366	0.34451	7
RORB	grey	0.328196	0.297645	0.554818	0.0611624	0.211096	0.51016	0.587795	0.0444364	0.675177	0.0159852	0.223815	0.484374	-0.657843	0.0200577	-0.106722	0.741312	0.633409	0.0270199	-0.405998	0.190352	-0.650251	0.022061	0.280313	0.377517	0.605934	0.036767	0.39274	0.206636	-0.481719	0.112791	7
RORC	grey	-0.516469	0.0855876	-0.163283	0.612118	-0.324244	0.303846	-0.212321	0.507651	-0.0702752	0.828191	-0.20178	0.52942	-0.178502	0.578853	-0.317298	0.314917	0.0276796	0.931952	-0.259177	0.415962	-0.205576	0.521535	0.521048	0.0823723	0.18057	0.574389	0.461126	0.131338	-0.392347	0.207131	7
RP2	grey	-0.422698	0.171006	-0.346037	0.270548	-0.207404	0.517757	-0.33428	0.288239	-0.366464	0.241338	-0.162711	0.613381	0.208713	0.515056	-0.0925576	0.774803	-0.283876	0.371223	0.134356	0.677189	0.263402	0.408127	-0.0287477	0.929332	-0.106061	0.742866	-0.1188	0.713072	0.0809009	0.802635	7
RPA1	grey	-0.609248	0.0354755	-0.232288	0.467533	-0.787225	0.002373	-0.30064	0.34236	0.278892	0.380042	-0.632066	0.0274473	-0.286556	0.366527	-0.859037	0.000344288	0.250842	0.431637	-0.831344	0.000803727	-0.500497	0.0974683	0.809243	0.00143003	0.536964	0.0718352	0.728743	0.00717846	-0.683234	0.0143155	7
RPA2	grey	-0.345712	0.271028	-0.816009	0.00120835	-0.587405	0.0446126	-0.79064	0.00220213	-0.586588	0.0449838	-0.590541	0.0432085	0.776149	0.00299748	-0.263723	0.407534	-0.656149	0.0204927	-0.0343469	0.915607	0.554333	0.0614364	-0.214339	0.503528	-0.522666	0.0812554	-0.123111	0.703071	0.40952	0.186164	7
RPA3	grey	0.167145	0.60361	-0.182064	0.571173	0.044395	0.891033	-0.468968	0.124056	-0.532082	0.0749628	-0.387804	0.212908	0.563603	0.0563383	-0.0572327	0.859767	-0.592059	0.0425403	0.390024	0.210073	0.553623	0.0618398	-0.365002	0.243364	-0.307084	0.331596	-0.215401	0.501366	0.573703	0.0511277	7
RPAIN	grey	0.0580299	0.857831	-0.163815	0.610942	0.0249052	0.93876	-0.425347	0.168055	-0.457298	0.134991	-0.400495	0.197011	0.431175	0.161678	-0.161702	0.615613	-0.484575	0.110364	0.336322	0.28512	0.407122	0.18901	-0.176216	0.583803	-0.161103	0.616938	-0.0729526	0.821736	0.417174	0.177262	7
RPAP1	grey	-0.156039	0.628194	0.227875	0.476271	-0.253936	0.425785	0.20711	0.518363	0.471138	0.122089	-0.195299	0.542999	-0.563517	0.0563839	-0.543021	0.0680816	0.537702	0.0713704	-0.663119	0.018746	-0.701032	0.0110865	0.666505	0.0179381	0.719037	0.00840493	0.796748	0.00192018	-0.693999	0.0122898	7
RPAP2	grey	-0.0895745	0.781904	-0.595702	0.040966	-0.161621	0.615793	-0.628789	0.0285103	-0.770734	0.0033448	-0.257572	0.418958	0.764296	0.00379668	0.148803	0.644402	-0.749577	0.00500284	0.352005	0.261812	0.764859	0.0037554	-0.470322	0.122827	-0.717243	0.00864783	-0.491231	0.104843	0.665984	0.0180607	7
RPAP3	grey	-0.381563	0.221002	-0.0928222	0.774174	-0.0269312	0.933788	-0.159935	0.619528	-0.49515	0.10168	0.0563245	0.861973	0.111999	0.728936	0.136376	0.672572	-0.124634	0.699549	0.264816	0.405521	0.214644	0.502906	0.0876407	0.786515	-0.180176	0.575239	-0.161847	0.615291	0.0445222	0.890723	7
RPEL1	grey	0.21408	0.504057	-0.485405	0.109665	0.119901	0.710515	-0.402087	0.19507	-0.472041	0.121277	0.00940497	0.976858	0.748149	0.00513357	0.376241	0.228048	-0.746033	0.00533209	0.582412	0.0469144	0.782871	0.00260529	-0.728244	0.00723802	-0.675196	0.0159812	-0.497849	0.0995394	0.786446	0.00241336	7
RPF1	grey	0.361893	0.247706	-0.159493	0.620508	0.155684	0.628986	-0.533749	0.0738845	-0.504091	0.0947039	-0.375991	0.228382	0.753461	0.00465981	0.0902917	0.780195	-0.796312	0.00193936	0.571223	0.0523746	0.752103	0.00477765	-0.642031	0.0243902	-0.559985	0.0582914	-0.377713	0.226085	0.811043	0.00136822	7
RPF2	grey	-0.0300338	0.926178	-0.372202	0.233484	-0.0813394	0.801584	0.129674	0.687929	0.0962829	0.765958	0.260576	0.41336	0.0351656	0.913602	0.14353	0.656307	0.109832	0.734011	-0.0990365	0.759437	-0.0205755	0.949394	-0.0191046	0.953008	-0.100087	0.756951	-0.124611	0.699601	0.0124944	0.969259	7
RPGR	grey	-0.216771	0.498581	-0.516394	0.0856408	-0.0598974	0.853299	-0.535078	0.0730327	-0.704547	0.010519	-0.0641084	0.843095	0.662816	0.0188196	0.288152	0.363743	-0.731754	0.0068268	0.50073	0.0972873	0.740144	0.00591504	-0.515378	0.0863662	-0.654321	0.0209699	-0.409313	0.186409	0.568421	0.0538084	7
RPGRIP1	grey	0.0113225	0.972141	0.390963	0.20888	-0.02647	0.93492	0.360935	0.249052	0.49353	0.10298	0.009663	0.976223	-0.564863	0.0556686	-0.314034	0.320196	0.580072	0.0480215	-0.518626	0.0840626	-0.679737	0.0150236	0.535604	0.0726973	0.541478	0.0690243	0.684394	0.014086	-0.609812	0.0352589	7
RPGRIP1L	grey	0.0674901	0.834916	0.6058	0.0368199	0.150426	0.640755	0.471142	0.122086	0.576782	0.049609	0.0195234	0.951979	-0.74465	0.00546491	-0.366045	0.241917	0.648999	0.022405	-0.411901	0.183366	-0.781551	0.00267903	0.584724	0.0458386	0.784232	0.00253089	0.731564	0.00684866	-0.677668	0.0154545	7
RPH3A	grey	0.74377	0.00555071	0.825633	0.000939724	0.672	0.0166815	0.884061	0.000135385	0.820211	0.00108465	0.569481	0.0532629	-0.663722	0.0186003	0.282336	0.373937	0.653567	0.021169	0.0260173	0.936031	-0.542141	0.0686181	-0.0212134	0.947826	0.526795	0.0784536	0.0428016	0.894925	-0.220794	0.490444	7
RPH3AL	grey	-0.400569	0.196921	-0.211676	0.508972	-0.556578	0.0601737	-0.342448	0.27588	0.0881928	0.785198	-0.636541	0.0260423	-0.0938881	0.771641	-0.745176	0.00541404	0.0619699	0.848274	-0.57608	0.0499526	-0.344346	0.273053	0.576439	0.0497767	0.368396	0.238676	0.686557	0.0136656	-0.428054	0.165073	7
RPIA	grey	-0.213148	0.505959	-0.382697	0.219517	-0.316117	0.316822	-0.723959	0.00776493	-0.672288	0.0166175	-0.602441	0.0381644	0.714571	0.00901919	-0.171423	0.594237	-0.678405	0.0152998	0.265154	0.404899	0.613939	0.0337029	-0.331496	0.292521	-0.442031	0.150212	-0.276209	0.384832	0.490525	0.10542	7
RPL10A-PS1	grey	-0.292632	0.355993	-0.0834994	0.796411	-0.21011	0.512185	-0.195697	0.542161	-0.257784	0.418561	-0.0450482	0.889439	0.0661407	0.838178	0.0735066	0.820402	-0.094117	0.771098	-0.0155186	0.961822	0.188576	0.557237	0.0756912	0.815144	-0.276941	0.383523	-0.388391	0.212156	0.0192377	0.952681	7
RPL10-PS3	grey	-0.0976631	0.762688	-0.38043	0.22249	-0.0356315	0.912461	-0.209812	0.512796	-0.549538	0.0641955	0.122638	0.704166	0.406283	0.190011	0.314297	0.319768	-0.323466	0.305076	0.283349	0.37215	0.512956	0.0881118	-0.348853	0.266404	-0.450496	0.141643	-0.566023	0.0550574	0.422143	0.171627	7
RPL10-PS5	grey	-0.0757484	0.815007	0.188545	0.557305	0.151925	0.637392	0.193363	0.547084	0.0968516	0.76461	0.149438	0.642976	-0.272512	0.391485	0.0273978	0.932643	0.1707	0.595817	0.0402642	0.901126	-0.150958	0.639559	0.0541207	0.867331	0.20702	0.518549	-0.0521314	0.872172	-0.166418	0.605206	7
RPL10-PS6	grey	-0.192439	0.549038	-0.520458	0.0827819	-0.12508	0.698517	-0.337811	0.282858	-0.420512	0.173465	-0.0871426	0.787704	0.4763	0.117493	0.0692648	0.830629	-0.382884	0.219273	0.22795	0.476121	0.365984	0.242002	-0.194486	0.544712	-0.412671	0.182467	-0.114205	0.723778	0.314016	0.320225	7
RPL13-PS6	grey	0.22898	0.474077	0.359871	0.250552	0.366491	0.241301	0.364163	0.244531	0.212885	0.506498	0.268029	0.399631	-0.178496	0.578866	0.204446	0.523877	0.230934	0.470206	0.240334	0.451799	-0.145461	0.651937	-0.118709	0.713285	0.142786	0.657991	-0.111966	0.729012	-0.0138425	0.965943	7
RPL14-PS1	grey	-0.422801	0.170891	-0.350516	0.263977	-0.304358	0.336126	-0.518515	0.0841406	-0.671085	0.0168862	-0.308296	0.329593	0.39517	0.20359	-0.0849653	0.792905	-0.416495	0.178041	0.111853	0.729277	0.406212	0.190097	-0.0379527	0.90678	-0.291204	0.358453	-0.0995021	0.758335	0.190057	0.554089	7
RPL15-PS3	grey	-0.381861	0.220611	-0.791043	0.00218262	-0.45551	0.13672	-0.672166	0.0166446	-0.503233	0.0953591	-0.319954	0.310658	0.653986	0.0210582	-0.0760566	0.814266	-0.626205	0.0293696	0.0796549	0.805623	0.565247	0.055466	-0.16544	0.60736	-0.580525	0.0478058	-0.153662	0.633502	0.36956	0.237081	7
RPL15-PS6	grey	0.131642	0.683408	-0.294545	0.35271	-0.022427	0.944845	-0.0811352	0.802074	-0.206495	0.519633	0.205748	0.521179	0.279504	0.378953	0.391407	0.208318	-0.240981	0.450546	0.166639	0.604721	0.410108	0.18547	-0.358273	0.252817	-0.425149	0.168275	-0.678982	0.0151797	0.394707	0.204167	7
RPL17-PS10	grey	0.170773	0.595658	0.00308591	0.992406	0.20242	0.528088	-0.25967	0.415045	-0.238576	0.455215	-0.26318	0.408536	0.249022	0.435097	-0.12459	0.69965	-0.404977	0.191577	0.339066	0.28096	0.268762	0.398294	-0.19132	0.551407	-0.0315615	0.922432	0.114927	0.722095	0.315296	0.318149	7
RPL17-PS3	grey	0.0945118	0.77016	0.310054	0.326698	0.220696	0.490641	0.222497	0.487017	0.229585	0.472877	0.118811	0.713048	-0.181815	0.571708	0.0639831	0.843398	0.177168	0.581741	0.122242	0.705084	-0.163768	0.611045	0.0177447	0.95635	0.0940752	0.771197	-0.0227013	0.944172	-0.0947203	0.769665	7
RPL17-PS5	grey	-0.221519	0.488984	-0.0643444	0.842523	-0.195876	0.541785	-0.186674	0.561294	-0.31055	0.325883	-0.0320264	0.921293	0.139777	0.664822	0.114662	0.722713	-0.103959	0.747815	-0.0706428	0.827304	0.182328	0.570605	-0.0324339	0.920294	-0.342101	0.276399	-0.229518	0.473009	0.0372642	0.908465	7
RPL17-PS8	grey	-0.458993	0.133365	-0.610528	0.0349855	-0.628607	0.0285705	-0.375385	0.229194	-0.289432	0.36152	-0.237555	0.457205	0.234581	0.463023	-0.18684	0.560938	-0.123739	0.701617	-0.381146	0.221549	0.123685	0.701743	0.158399	0.62294	-0.136371	0.672584	-0.0164412	0.959554	-0.0636129	0.844294	7
RPL18-PS2	grey	0.0200998	0.950562	-0.369183	0.237597	-0.284099	0.370831	-0.425579	0.167798	-0.242113	0.448355	-0.392281	0.207214	0.432104	0.160676	-0.154498	0.631633	-0.388402	0.212141	-0.114648	0.722744	0.287814	0.364333	-0.244614	0.443534	-0.33397	0.288715	-0.131973	0.682648	0.288569	0.363018	7
RPL19-PS1	grey	0.184105	0.56679	-0.319767	0.310956	0.0406941	0.900075	-0.365014	0.243347	-0.350166	0.264486	-0.117016	0.717223	0.563373	0.056461	0.216854	0.498412	-0.567284	0.0543983	0.380663	0.222183	0.538433	0.0709121	-0.440478	0.151819	-0.549828	0.0640265	-0.364716	0.243761	0.569161	0.0534272	7
RPL19-PS10	grey	-0.373503	0.231725	-0.314048	0.320173	-0.567171	0.0544568	-0.52244	0.0814111	-0.033412	0.917897	-0.753269	0.00467634	0.0982441	0.761312	-0.754055	0.00460901	-0.194243	0.545225	-0.381821	0.220664	-0.0818369	0.800392	0.386881	0.214093	0.332177	0.291471	0.516978	0.0852262	-0.201527	0.529949	7
RPL19-PS11	grey	0.0168251	0.95861	-0.163593	0.611432	-0.162611	0.613602	-0.464572	0.128105	-0.349589	0.265328	-0.391888	0.20771	0.536357	0.0722193	-0.0786337	0.808074	-0.468268	0.124696	0.202836	0.527221	0.463371	0.129225	-0.273688	0.389363	-0.386357	0.214769	-0.174546	0.58743	0.409851	0.185774	7
RPL21-PS15	grey	-0.202038	0.528882	-0.329954	0.29491	-0.347769	0.267995	-0.599577	0.039338	-0.446514	0.145634	-0.452973	0.139196	0.565213	0.0554838	-0.123749	0.701596	-0.539696	0.0701247	0.0723107	0.823283	0.473297	0.120153	-0.248697	0.435717	-0.43872	0.153652	-0.103909	0.747931	0.324863	0.30287	7
RPL21-PS8	grey	0.109019	0.735917	0.126958	0.694182	-0.0594599	0.854361	0.221527	0.488969	0.411199	0.184188	0.0787371	0.807826	-0.296199	0.349885	-0.106826	0.741068	0.294353	0.353038	-0.231373	0.46934	-0.232567	0.466985	0.247118	0.438732	0.338837	0.281307	0.064591	0.841926	-0.206659	0.519294	7
RPL23A-PS3	grey	-0.363521	0.245426	-0.484158	0.110717	-0.703973	0.0106101	-0.529589	0.0765955	-0.240117	0.45222	-0.650607	0.0219641	0.327022	0.299479	-0.524661	0.0798935	-0.171206	0.594711	-0.448325	0.14381	0.112346	0.728125	0.170801	0.595595	-0.059722	0.853725	0.00105544	0.997403	-0.00763357	0.981216	7
RPL27-PS1	grey	-0.15342	0.634044	0.380245	0.222735	0.116656	0.718062	0.0791588	0.806814	-0.0354108	0.913002	-0.0459186	0.887314	-0.205103	0.522516	-0.105489	0.744211	0.137079	0.670968	0.0847993	0.793302	-0.172688	0.591476	0.149094	0.64375	0.289143	0.362022	0.314438	0.31954	-0.233726	0.464703	7
RPL27-PS3	grey	0.0770639	0.811844	-0.239534	0.453352	-0.10577	0.74355	-0.345025	0.272046	-0.132901	0.680521	-0.249306	0.434556	0.459937	0.132466	0.0230267	0.943373	-0.435976	0.156541	0.171347	0.594402	0.364082	0.244643	-0.405042	0.1915	-0.38259	0.219657	-0.229651	0.472745	0.37011	0.23633	7
RPL28-PS1	grey	-0.248808	0.435505	-0.0364542	0.910447	-0.047822	0.882671	-0.0867481	0.788646	-0.323965	0.304286	-0.0475384	0.883363	0.0941594	0.770997	-0.0361925	0.911088	-0.00465496	0.988545	0.146621	0.64932	0.0673083	0.835355	0.121924	0.705821	0.042321	0.896099	0.106312	0.742276	-0.0162548	0.960012	7
RPL28-PS3	grey	0.0960118	0.766601	0.0640467	0.843244	0.170788	0.595624	0.0790174	0.807153	0.0830139	0.797574	0.154486	0.631661	-0.0255174	0.937258	0.184728	0.565455	-0.0540643	0.867468	0.240834	0.45083	0.131349	0.684078	-0.147276	0.647843	-0.0758512	0.814759	-0.401159	0.1962	0.144076	0.655071	7
RPL29-PS2	grey	-0.0477806	0.882772	0.0282778	0.930484	-0.156409	0.62737	-0.0385768	0.905253	0.0853787	0.791917	-0.0273067	0.932867	-0.0546687	0.865998	-0.00144144	0.996453	0.0619813	0.848247	-0.26409	0.406858	-0.113524	0.72537	0.156331	0.627543	-0.18427	0.566437	0.0955594	0.767674	-0.145952	0.65083	7
RPL30-PS1	grey	-0.273255	0.390145	-0.202869	0.527153	0.0880418	0.785558	-0.1533	0.634313	-0.406511	0.189739	0.188431	0.557547	0.202718	0.527467	0.303978	0.336761	-0.272993	0.390616	0.394318	0.204655	0.277805	0.381979	-0.104934	0.745519	-0.333345	0.289674	-0.121908	0.705859	0.150822	0.639866	7
RPL30-PS10	grey	0.409894	0.185723	0.225826	0.480352	0.0543465	0.866782	-0.247428	0.43814	-0.0500397	0.877266	-0.428439	0.164652	0.306095	0.333236	-0.147147	0.648134	-0.300204	0.343095	0.0889946	0.783286	0.209906	0.512602	-0.279376	0.379181	-0.151277	0.638846	-0.0358366	0.911959	0.332734	0.290613	7
RPL30-PS11	grey	-0.115232	0.721383	-0.374989	0.229725	-0.0969458	0.764387	-0.528902	0.0770494	-0.708478	0.00991034	-0.320005	0.310576	0.610285	0.0350779	0.000686939	0.998309	-0.596712	0.0405372	0.400307	0.197242	0.635989	0.0262126	-0.344573	0.272715	-0.378416	0.225152	-0.360385	0.249827	0.54251	0.0683926	7
RPL30-PS9	grey	-0.400317	0.197229	-0.396879	0.201464	-0.387916	0.212765	-0.0403177	0.900996	-0.0229665	0.943521	-0.079521	0.805944	-0.0163576	0.959759	-0.270828	0.394535	0.209053	0.514357	-0.300359	0.342833	-0.172262	0.592406	0.328858	0.296613	0.231125	0.469828	0.258886	0.416505	-0.255654	0.422553	7
RPL31-PS10	grey	0.224756	0.48249	-0.162137	0.614649	0.166089	0.605931	0.0528037	0.870535	0.0692006	0.830784	0.186705	0.561226	0.216552	0.499025	0.219834	0.49238	-0.16047	0.618342	0.260306	0.413861	0.18089	0.5737	-0.332611	0.290802	-0.111522	0.730051	-0.0296975	0.927002	0.261416	0.411801	7
RPL31-PS11	grey	0.282831	0.373064	-0.128516	0.690592	-0.0730045	0.821611	-0.134785	0.676206	-0.0871372	0.787717	-0.0339767	0.916514	0.320426	0.309904	0.198434	0.536412	-0.224498	0.483006	0.017075	0.957996	0.29277	0.355755	-0.323423	0.305144	-0.367248	0.240256	-0.363056	0.246075	0.347825	0.267912	7
RPL31-PS12	grey	-0.536992	0.0718176	-0.23071	0.470649	-0.30129	0.341266	-0.300082	0.3433	-0.448429	0.143705	-0.119886	0.710549	0.149626	0.642553	-0.0189748	0.953327	-0.161532	0.615989	0.053476	0.868899	0.221711	0.488599	0.0587995	0.855963	-0.131573	0.683566	-0.189605	0.555049	-0.0254507	0.937422	7
RPL31-PS14	grey	-0.0289394	0.928861	-0.10278	0.750594	-0.12042	0.70931	-0.256191	0.421544	0.0873881	0.787118	-0.421554	0.172289	0.100912	0.755004	-0.429451	0.163548	-0.201772	0.529437	0.0302352	0.925684	0.00915232	0.977479	0.0950042	0.768991	0.315335	0.318087	0.385841	0.215433	0.0130046	0.968004	7
RPL31-PS16	grey	-0.055274	0.864527	-0.250145	0.432961	-0.229319	0.473403	-0.533879	0.0738008	-0.194683	0.544299	-0.59346	0.0419299	0.361733	0.24793	-0.39822	0.199805	-0.475788	0.117944	-0.027432	0.932559	0.23868	0.455013	-0.0945895	0.769976	-0.140617	0.662912	0.16919	0.599121	0.20771	0.517126	7
RPL31-PS9	grey	-0.0619823	0.848244	-0.415623	0.179044	-0.251355	0.430664	-0.336273	0.285196	-0.271423	0.393456	-0.0999593	0.757254	0.383134	0.218947	0.102181	0.752008	-0.357643	0.253713	0.0886976	0.783994	0.430016	0.162933	-0.163755	0.611076	-0.355644	0.256567	-0.396229	0.202271	0.335134	0.286932	7
RPL34-PS1	grey	0.121494	0.706819	0.296269	0.349766	0.26906	0.397751	0.179286	0.577158	-0.0835079	0.796391	0.176108	0.584038	-0.0644848	0.842183	0.161328	0.61644	0.103063	0.749927	0.188854	0.556646	-0.0384779	0.905495	-0.0141785	0.965117	0.0323622	0.92047	0.132712	0.680953	0.00116225	0.99714	7
RPL35A-PS2	grey	-0.174198	0.588187	-0.12917	0.689086	-0.254885	0.423998	-0.0580902	0.857685	0.11377	0.724795	-0.154829	0.630895	-0.0892515	0.782674	-0.221342	0.48934	0.100814	0.755235	-0.375644	0.228846	-0.206602	0.519413	0.137301	0.670461	0.057304	0.859594	0.175056	0.586321	-0.231356	0.469373	7
RPL35A-PS3	grey	-0.211561	0.509207	-0.190143	0.553906	-0.0188113	0.953728	-0.308349	0.329505	-0.468297	0.124669	-0.0503509	0.876507	0.320049	0.310507	0.159631	0.620204	-0.380642	0.222212	0.382604	0.219639	0.391843	0.207767	-0.133455	0.679251	-0.290792	0.359165	-0.196461	0.540555	0.261607	0.411446	7
RPL35A-PS4	grey	-0.174198	0.588187	-0.12917	0.689086	-0.254885	0.423998	-0.0580902	0.857685	0.11377	0.724795	-0.154829	0.630895	-0.0892515	0.782674	-0.221342	0.48934	0.100814	0.755235	-0.375644	0.228846	-0.206602	0.519413	0.137301	0.670461	0.057304	0.859594	0.175056	0.586321	-0.231356	0.469373	7
RPL35A-PS5	grey	-0.0205308	0.949503	-0.291913	0.357232	0.00823508	0.979736	-0.248659	0.435789	-0.419833	0.174233	-0.0644221	0.842335	0.320966	0.309043	0.0877267	0.78631	-0.332766	0.290564	0.20179	0.5294	0.285399	0.36855	-0.149063	0.643818	-0.257752	0.418622	-0.0280086	0.931145	0.27544	0.386213	7
RPL35A-PS6	grey	-0.174198	0.588187	-0.12917	0.689086	-0.254885	0.423998	-0.0580902	0.857685	0.11377	0.724795	-0.154829	0.630895	-0.0892515	0.782674	-0.221342	0.48934	0.100814	0.755235	-0.375644	0.228846	-0.206602	0.519413	0.137301	0.670461	0.057304	0.859594	0.175056	0.586321	-0.231356	0.469373	7
RPL36A-PS1	grey	-0.1268	0.694547	-0.156965	0.62613	0.0706888	0.827193	-0.143891	0.655489	-0.346517	0.269839	0.142524	0.658584	0.223962	0.48408	0.31705	0.315316	-0.275533	0.386046	0.299817	0.343748	0.266781	0.401913	-0.212424	0.507439	-0.367733	0.239588	-0.196911	0.539608	0.193765	0.546235	7
RPL36A-PS2	grey	-0.190832	0.552443	-0.573042	0.051458	-0.0973148	0.763513	-0.59883	0.0396481	-0.809247	0.00142989	-0.103605	0.748648	0.754309	0.00458736	0.298319	0.346282	-0.758859	0.00421308	0.470148	0.122984	0.813152	0.00129846	-0.472376	0.120977	-0.853334	0.000415592	-0.538716	0.0707355	0.654154	0.0210138	7
RPL36-PS12	grey	-0.259975	0.414476	0.0591256	0.855172	-0.0799646	0.80488	0.212914	0.506437	0.101783	0.752946	0.0675092	0.834869	-0.298578	0.345843	-0.168987	0.599566	0.405235	0.191267	-0.178325	0.579236	-0.321726	0.307834	0.381029	0.221703	0.331734	0.292154	0.128575	0.690458	-0.347593	0.268253	7
RPL37RT	grey	0.36103	0.248917	-0.180229	0.575125	0.124395	0.700101	0.0304357	0.925192	-0.115236	0.721373	0.182568	0.57009	0.316213	0.316667	0.331523	0.29248	-0.164334	0.609796	0.220951	0.490128	0.380862	0.221922	-0.437937	0.154473	-0.351826	0.262072	-0.631117	0.0277523	0.48556	0.109535	7
RPL38-PS1	grey	0.191252	0.551552	-0.251966	0.429506	0.181347	0.572716	0.0460115	0.887088	-0.310476	0.326006	0.349089	0.26606	0.350987	0.263291	0.516565	0.0855197	-0.200055	0.533021	0.331625	0.292322	0.357393	0.254069	-0.486541	0.108714	-0.435856	0.156667	-0.437997	0.15441	0.420738	0.173209	7
RPL38-PS2	grey	-0.309115	0.328241	-0.0576701	0.858705	-0.176128	0.583995	-0.200168	0.532784	-0.338514	0.281794	-0.198171	0.536965	0.0268273	0.934043	-0.135728	0.674051	-0.0724161	0.823029	-0.00652607	0.983941	0.0723031	0.823301	0.111884	0.729205	0.0770621	0.811849	-0.0664492	0.837432	-0.0534545	0.868952	7
RPL3L	grey	-0.263148	0.408596	-0.206856	0.518888	-0.208676	0.515133	-0.36598	0.242007	-0.487349	0.108041	-0.259962	0.414501	0.39488	0.203952	-0.00955384	0.976491	-0.296101	0.350053	0.141313	0.661332	0.295436	0.351187	-0.163768	0.611047	-0.309375	0.327813	-0.158451	0.622825	0.193593	0.546598	7
RPL3-PS1	grey	0.0819354	0.800156	-0.114753	0.722499	-0.130262	0.686576	-0.160164	0.619021	-0.129615	0.688063	-0.238024	0.45629	0.177186	0.5817	-0.178603	0.578634	-0.108568	0.736976	-0.00857697	0.978895	0.142054	0.659651	-0.00689215	0.98304	0.113087	0.726392	-0.00532931	0.986885	0.158777	0.6221	7
RPL5	grey	-0.37219	0.2335	-0.598237	0.0398957	-0.629124	0.0284004	-0.822588	0.00101915	-0.605015	0.0371308	-0.768675	0.0034846	0.658946	0.0197782	-0.430878	0.161998	-0.579644	0.0482259	-0.121899	0.705878	0.459654	0.132735	-0.0341741	0.91603	-0.374228	0.230748	-0.063894	0.843614	0.298167	0.346539	7
RPL5-PS2	grey	-0.0297491	0.926876	0.11526	0.721316	0.149133	0.64366	-0.111868	0.729243	-0.0382601	0.906028	-0.139884	0.664579	0.0803992	0.803838	-0.109567	0.734631	-0.192676	0.548536	0.307306	0.331228	0.0824906	0.798826	-0.0772421	0.811416	0.144858	0.653302	0.267778	0.400089	0.060762	0.851202	7
RPL6L	grey	-0.160463	0.618356	-0.276322	0.38463	-0.378169	0.22548	-0.29186	0.357323	-0.0767951	0.81249	-0.297867	0.347049	0.180175	0.575242	-0.193335	0.547143	-0.130997	0.684887	-0.310022	0.32675	0.0031305	0.992296	0.0742808	0.818538	-0.170483	0.596291	0.138112	0.668613	-0.0458578	0.887463	7
RPL7L1	grey	0.148156	0.645861	-0.338456	0.281881	0.00631423	0.984462	-0.627887	0.0288082	-0.639336	0.0251914	-0.374531	0.23034	0.77784	0.00289484	0.0814297	0.801368	-0.823911	0.000984034	0.464482	0.128188	0.743392	0.0055879	-0.54584	0.066381	-0.63311	0.0271147	-0.265245	0.404731	0.722152	0.00799555	7
RPL9-PS4	grey	0.152887	0.635237	0.200027	0.533078	0.312974	0.32192	0.103322	0.749316	-0.113819	0.724682	0.156668	0.626792	-0.0747925	0.817306	0.177318	0.581416	-0.0631308	0.845462	0.253541	0.42653	0.0971353	0.763938	-0.156106	0.628045	0.00997644	0.975452	-0.169311	0.598855	0.125449	0.697665	7
RPL9-PS6	grey	-0.630553	0.0279346	-0.745664	0.00536724	-0.629402	0.0283093	-0.850534	0.000454562	-0.816891	0.00118153	-0.552501	0.0624806	0.703158	0.0107406	-0.205285	0.522138	-0.645617	0.0233533	0.0223788	0.944964	0.579812	0.0481456	-0.0513532	0.874066	-0.583178	0.0465563	-0.173555	0.589588	0.297304	0.348004	7
RPL9-PS7	grey	0.164386	0.609681	0.047757	0.88283	0.0207239	0.949029	0.065653	0.839357	0.138245	0.668309	0.0149796	0.963147	0.0800131	0.804764	0.0766564	0.812824	0.00669384	0.983528	-0.0306542	0.924656	-0.00775744	0.980911	-0.268204	0.399311	-0.0568262	0.860755	-0.0648544	0.841289	0.0661644	0.83812	7
RPN1	grey	-0.167261	0.603353	-0.110901	0.731507	0.0087276	0.978524	-0.183365	0.568378	-0.404591	0.192042	-0.0654986	0.83973	0.273471	0.389755	0.098371	0.761012	-0.246148	0.440588	0.291173	0.358508	0.28336	0.372132	-0.305942	0.33349	-0.132122	0.682306	-0.204482	0.523802	0.210817	0.510733	7
RPN2	grey	0.361665	0.248025	0.500332	0.0975963	0.138419	0.667912	0.573219	0.0513695	0.826965	0.00090652	0.147619	0.647068	-0.620948	0.0311744	-0.186927	0.560753	0.644468	0.0236822	-0.452828	0.139339	-0.707768	0.0100183	0.29822	0.34645	0.655704	0.0206081	0.48439	0.11052	-0.500729	0.097288	7
RPP14	grey	0.235667	0.460895	-0.32343	0.305132	0.21609	0.499965	-0.0547569	0.865784	-0.232215	0.467678	0.279096	0.379678	0.433884	0.158767	0.486654	0.108619	-0.38509	0.216405	0.465155	0.127563	0.469059	0.123973	-0.606878	0.0363958	-0.452009	0.140145	-0.472119	0.121207	0.534194	0.0735987	7
RPP21	grey	0.0962042	0.766145	-0.306589	0.332416	-0.000356776	0.999122	-0.582395	0.0469225	-0.580769	0.0476901	-0.344453	0.272893	0.807305	0.00149894	0.125314	0.697977	-0.780715	0.0027265	0.517448	0.0848932	0.726639	0.00743211	-0.649565	0.0222492	-0.633549	0.0269758	-0.313411	0.32121	0.702745	0.0108071	7
RPP25	grey	-0.647221	0.0228999	-0.524863	0.0797561	-0.717908	0.00855721	-0.288161	0.363728	-0.195413	0.542759	-0.264391	0.406304	-0.0244928	0.939773	-0.376598	0.227571	0.123271	0.7027	-0.629797	0.0281802	-0.151914	0.637416	0.48883	0.106813	0.0683926	0.832735	0.230314	0.471432	-0.37928	0.224008	7
RPP25L	grey	0.137427	0.670173	-0.259493	0.415374	-0.0977568	0.762466	-0.689033	0.013196	-0.451917	0.140236	-0.621743	0.0308966	0.704933	0.0104581	-0.188827	0.556704	-0.775252	0.00305301	0.341284	0.277622	0.617219	0.0325021	-0.384336	0.217382	-0.473094	0.120334	-0.17347	0.589773	0.617622	0.0323566	7
RPP30	grey	0.267467	0.400658	-0.117682	0.715673	0.140631	0.662881	-0.263555	0.407844	-0.340681	0.278528	-0.195163	0.543286	0.508034	0.0917325	0.0520917	0.872268	-0.451352	0.140794	0.388171	0.212437	0.445097	0.147071	-0.477593	0.116359	-0.219821	0.492407	-0.0775781	0.810609	0.516416	0.0856252	7
RPP38	grey	0.0478602	0.882578	-0.534811	0.0732034	0.0108182	0.973381	-0.391967	0.20761	-0.561605	0.0574113	0.0604399	0.851983	0.719427	0.00835283	0.429945	0.16301	-0.675773	0.015857	0.519358	0.0835493	0.76532	0.00372189	-0.704468	0.0105315	-0.679267	0.0151207	-0.603851	0.0375957	0.707222	0.0101019	7
RPP40	grey	-0.329613	0.29544	-0.0115686	0.971535	-0.0174026	0.957191	0.153887	0.632998	-0.0892576	0.782659	0.321446	0.308279	-0.118367	0.71408	0.231465	0.469157	0.189528	0.555212	-0.0132845	0.967315	-0.104804	0.745825	0.0648863	0.841212	-0.0959386	0.766775	0.047758	0.882827	-0.224906	0.482189	7
RPPH1	grey	0.413016	0.182064	0.0332821	0.918216	0.321104	0.308824	0.119585	0.711248	-0.17323	0.590295	0.289392	0.361589	0.311928	0.323628	0.458608	0.133733	-0.148549	0.644974	0.353027	0.260333	0.33179	0.292069	-0.520957	0.0824349	-0.400259	0.197301	-0.394211	0.204788	0.45856	0.133779	7
RPRD1A	grey	0.177804	0.580363	0.241615	0.449318	0.569095	0.053461	0.279621	0.378744	-0.232548	0.467022	0.577459	0.0492792	-0.027499	0.932395	0.618228	0.0321391	-0.0451474	0.889196	0.513748	0.0875383	0.196013	0.541496	-0.309883	0.326979	-0.340901	0.278197	-0.326317	0.300585	0.223608	0.484789	7
RPRD1B	grey	-0.0810598	0.802254	0.177721	0.580542	-0.101845	0.752801	0.156094	0.628072	0.399331	0.198438	-0.0389203	0.904413	-0.486845	0.10846	-0.273683	0.389372	0.310186	0.326481	-0.405169	0.191346	-0.454205	0.13799	0.466691	0.126143	0.43797	0.154438	0.396401	0.202057	-0.468995	0.124032	7
RPRML	grey	-0.0781051	0.809343	-0.493686	0.102854	-0.103158	0.749702	-0.574686	0.0506394	-0.733152	0.00666797	-0.219061	0.493942	0.819288	0.00111095	0.23748	0.457352	-0.720939	0.00815316	0.500245	0.0976641	0.790739	0.00219733	-0.576885	0.0495588	-0.761438	0.00401149	-0.61174	0.0345258	0.709384	0.00977383	7
RPS10-PS1	grey	0.0382985	0.905934	-0.369717	0.236867	-0.00213403	0.994748	0.0318492	0.921727	-0.0618822	0.848487	0.402105	0.195048	0.20503	0.522667	0.483781	0.111035	-0.166349	0.605359	0.161909	0.615155	0.313767	0.320629	-0.354795	0.257785	-0.396349	0.202122	-0.510903	0.0896103	0.273108	0.390409	7
RPS10-PS2	grey	0.566048	0.0550442	0.139536	0.665371	0.281568	0.375294	-0.0688567	0.831615	0.197028	0.539362	-0.138826	0.666987	0.176747	0.582652	-0.00254255	0.993743	-0.296101	0.350053	0.191993	0.549983	0.164122	0.610265	-0.292198	0.356741	-0.126985	0.69412	0.0288569	0.929064	0.350458	0.26406	7
RPS12-PS1	grey	0.0672863	0.835408	0.0785928	0.808172	0.153058	0.634855	0.11698	0.717307	0.0756677	0.815201	0.0190438	0.953157	0.00106754	0.997373	-0.0667451	0.836716	0.0826189	0.798519	0.148021	0.646163	-0.0554715	0.864047	-0.0321583	0.92097	0.170371	0.596536	0.145865	0.651026	0.0142941	0.964833	7
RPS12-PS10	grey	-0.352175	0.261566	0.218729	0.494613	-0.236843	0.458595	0.110118	0.733339	0.0817384	0.800628	-0.191235	0.551589	-0.357122	0.254455	-0.402038	0.19513	0.439418	0.152923	-0.328579	0.297048	-0.424356	0.169155	0.518824	0.0839234	0.56135	0.0575489	0.376936	0.22712	-0.502028	0.0962843	7
RPS12-PS3	grey	0.33701	0.284075	-0.0859321	0.790595	0.232025	0.468052	-0.117619	0.715821	-0.0477431	0.882863	0.119952	0.710395	0.346776	0.269456	0.337472	0.283372	-0.437879	0.154534	0.430985	0.161884	0.450184	0.141953	-0.525117	0.0795844	-0.3548	0.257778	-0.320027	0.310541	0.491609	0.104536	7
RPS13-PS1	grey	-0.0543604	0.866748	-0.32976	0.295211	-0.412301	0.182898	-0.323974	0.304272	-0.103927	0.747889	-0.271572	0.393186	0.352491	0.261108	-0.080331	0.804002	-0.21326	0.505731	-0.15538	0.629664	0.293899	0.353817	-0.133482	0.679189	-0.279555	0.378863	-0.366555	0.241212	0.223774	0.484457	7
RPS13-PS2	grey	-0.37855	0.224974	-0.165048	0.608222	-0.493073	0.103348	-0.229361	0.47332	0.129877	0.687462	-0.303046	0.338319	-0.0676119	0.834621	-0.322287	0.306942	0.0615062	0.849398	-0.492835	0.103541	-0.202194	0.528557	0.329605	0.295452	-0.0295747	0.927303	0.230551	0.470963	-0.337572	0.283221	7
RPS13-PS4	grey	-0.152654	0.635758	-0.349635	0.265261	-0.0933813	0.772845	-0.33617	0.285352	-0.431192	0.161659	-0.066813	0.836552	0.470109	0.12302	0.19622	0.541061	-0.414159	0.180736	0.262749	0.409333	0.471906	0.121398	-0.369597	0.237031	-0.575463	0.0502554	-0.489132	0.106564	0.387335	0.21351	7
RPS15A-PS4	grey	-0.16408	0.610358	0.0964517	0.765558	0.114586	0.72289	0.442416	0.149816	0.155442	0.629525	0.474221	0.11933	-0.459477	0.132904	0.157182	0.625647	0.481623	0.112874	-0.199876	0.533395	-0.441506	0.150754	0.320956	0.30906	0.288818	0.362587	0.360434	0.249758	-0.451868	0.140285	7
RPS15A-PS6	grey	-0.167174	0.603545	-0.272537	0.391441	-0.308137	0.329855	-0.287088	0.365597	-0.107598	0.739253	-0.348057	0.267572	0.161552	0.615944	-0.368838	0.23807	-0.110708	0.731958	-0.259357	0.415627	-0.0159757	0.960698	0.205413	0.521873	0.0310616	0.923658	0.453246	0.138929	-0.0664652	0.837393	7
RPS15A-PS7	grey	-0.570955	0.0525106	-0.436595	0.155887	-0.582323	0.0469563	-0.367734	0.239586	-0.321366	0.308407	-0.406249	0.190051	0.0825988	0.798567	-0.467886	0.125046	0.00275919	0.99321	-0.371075	0.235014	-0.053573	0.868664	0.482603	0.112037	0.162834	0.61311	0.317072	0.315282	-0.241545	0.449453	7
RPS15-PS2	grey	-0.358873	0.251965	-0.448069	0.144067	-0.499427	0.0983013	-0.428751	0.164312	-0.290494	0.359681	-0.311176	0.324857	0.298358	0.346216	-0.158076	0.623658	-0.258802	0.416662	-0.124489	0.699883	0.263753	0.407479	0.0373606	0.908229	-0.143611	0.656122	-0.188253	0.557926	0.0871475	0.787692	7
RPS15-PS3	grey	0.47174	0.121547	0.220855	0.490322	0.22927	0.4735	-0.0510321	0.874848	0.16366	0.611285	-0.182814	0.569561	0.101821	0.752857	-0.0587103	0.85618	-0.234777	0.462639	0.221447	0.489129	0.169303	0.598874	-0.284952	0.369334	0.105274	0.744718	-0.0875329	0.786773	0.302065	0.339963	7
RPS16-PS2	grey	-0.306315	0.33287	-0.682038	0.0145548	-0.335969	0.285658	-0.786146	0.00242903	-0.715762	0.0088522	-0.41849	0.175758	0.771229	0.00331183	-0.0186015	0.954244	-0.823256	0.00100131	0.244632	0.443498	0.678069	0.0153703	-0.346429	0.269969	-0.675016	0.0160199	-0.148858	0.64428	0.501512	0.0966819	7
RPS18-PS3	grey	0.485999	0.109167	0.444556	0.147623	0.610363	0.0350481	0.53205	0.0749839	0.121254	0.707375	0.719728	0.00831285	-0.171384	0.594321	0.730497	0.00697198	0.189791	0.554654	0.355189	0.257219	0.0575034	0.85911	-0.343064	0.274961	-0.293685	0.354184	-0.49807	0.0993651	0.193782	0.546199	7
RPS18	grey	-0.721188	0.00812063	-0.733706	0.00660586	-0.685491	0.0138717	-0.754682	0.0045558	-0.559937	0.0583177	-0.576662	0.0496677	0.488752	0.106878	-0.39881	0.199079	-0.488993	0.106678	-0.141777	0.66028	0.307936	0.330186	0.123735	0.701627	-0.22131	0.489404	0.216089	0.499967	0.0265116	0.934818	7
RPS18-PS6	grey	-0.105463	0.744273	-0.410433	0.185088	-0.353454	0.259717	-0.203097	0.52668	-0.0756535	0.815235	-0.184484	0.565977	0.293005	0.355351	-0.119029	0.712541	-0.113655	0.725064	-0.136281	0.672788	0.160989	0.617191	-0.138659	0.667367	-0.0367284	0.909776	-0.11129	0.730595	0.127447	0.693055	7
RPS19BP1	grey	-0.110232	0.733072	-0.489761	0.106047	-0.113515	0.725391	-0.634925	0.0265434	-0.761054	0.00404101	-0.163679	0.611241	0.802184	0.0016933	0.319649	0.311146	-0.813818	0.001277	0.484583	0.110358	0.839988	0.000627384	-0.555501	0.0607771	-0.867412	0.000257216	-0.536073	0.0723995	0.690628	0.0128997	7
RPS19-PS1	grey	-0.380516	0.222377	-0.234216	0.46374	-0.451825	0.140327	-0.306641	0.332329	-0.172466	0.591961	-0.465023	0.127685	0.0796119	0.805726	-0.505296	0.093789	0.028321	0.930378	-0.406884	0.189293	-0.119452	0.711557	0.346093	0.270464	0.0744346	0.818168	0.354243	0.25858	-0.217382	0.497341	7
RPS19-PS2	grey	-0.380516	0.222377	-0.234216	0.46374	-0.451825	0.140327	-0.306641	0.332329	-0.172466	0.591961	-0.465023	0.127685	0.0796119	0.805726	-0.505296	0.093789	0.028321	0.930378	-0.406884	0.189293	-0.119452	0.711557	0.346093	0.270464	0.0744346	0.818168	0.354243	0.25858	-0.217382	0.497341	7
RPS19-PS3	grey	0.627175	0.0290449	0.645928	0.023265	0.435848	0.156676	0.467688	0.125226	0.552476	0.0624952	0.0893086	0.782538	-0.373487	0.231746	-0.0299551	0.926371	0.347817	0.267925	-0.0344491	0.915357	-0.40346	0.193406	-0.019186	0.952808	0.440195	0.152113	0.245964	0.440941	-0.117311	0.716537	7
RPS19-PS6	grey	0.054942	0.865334	-0.14575	0.651286	-0.0974414	0.763213	-0.0536088	0.868576	-0.101892	0.752688	0.0866349	0.788916	0.21272	0.506834	0.210707	0.510958	-0.0652328	0.840374	0.0335115	0.917654	0.241081	0.450351	-0.138654	0.667378	-0.36705	0.240529	-0.462327	0.130205	0.224632	0.482738	7
RPS19-PS7	grey	-0.146655	0.649243	-0.0403891	0.900821	-0.0495513	0.878456	-0.382957	0.219177	-0.430213	0.162719	-0.453947	0.138242	0.294268	0.353184	-0.310214	0.326434	-0.308279	0.329621	0.155584	0.629208	0.15663	0.626877	0.0209187	0.94855	-0.0230424	0.943334	0.357701	0.25363	0.120888	0.708223	7
RPS23-PS2	grey	0.510061	0.0902296	0.254648	0.424444	0.482534	0.112096	0.285914	0.367648	0.177941	0.580067	0.335965	0.285665	-1.50722e-05	0.999963	0.341914	0.276679	-0.00789586	0.98057	0.379665	0.2235	0.142145	0.659444	-0.29399	0.353661	-0.0910454	0.778401	-0.283439	0.371992	0.304695	0.335564	7
RPS24-PS3	grey	-0.183129	0.568884	-0.52192	0.0817691	-0.289618	0.361198	-0.384111	0.217676	-0.505576	0.0935771	-0.0633551	0.844919	0.586153	0.0451821	0.214681	0.502831	-0.406205	0.190104	0.146504	0.649582	0.550875	0.0634182	-0.382808	0.219372	-0.576522	0.0497361	-0.493539	0.102973	0.424386	0.169122	7
RPS25-PS1	grey	-0.0519508	0.872611	-0.417458	0.176937	-0.0110665	0.972771	-0.417746	0.176607	-0.562734	0.0568031	-0.0677218	0.834356	0.654129	0.0210204	0.277145	0.383158	-0.57639	0.0498005	0.435281	0.157278	0.617868	0.0322683	-0.45868	0.133664	-0.724745	0.00766622	-0.443783	0.148412	0.565992	0.0550736	7
RPS26-PS1	grey	-0.102086	0.75223	-0.412566	0.182589	-0.106357	0.74217	-0.182948	0.569274	-0.447111	0.145031	-0.0435193	0.893172	0.380279	0.22269	0.0582123	0.857388	-0.206101	0.520448	0.160885	0.617422	0.303406	0.337717	-0.234195	0.463781	-0.143469	0.656443	-0.181056	0.573342	0.287556	0.364782	7
RPS27A-PS2	grey	0.524196	0.0802097	-0.190047	0.554109	0.0684969	0.832483	-0.208706	0.515071	-0.0851039	0.792574	-0.108654	0.736773	0.51022	0.0901119	0.207923	0.516686	-0.436354	0.156141	0.193579	0.546628	0.463043	0.129533	-0.575269	0.0503511	-0.476543	0.117279	-0.462634	0.129917	0.615526	0.033118	7
RPS27L	grey	0.0279736	0.931231	-0.475643	0.118072	-0.0690045	0.831258	-0.694075	0.0122763	-0.569428	0.0532901	-0.469189	0.123855	0.795998	0.00195323	-0.0735987	0.82018	-0.850227	0.000458993	0.446318	0.145832	0.690346	0.0129517	-0.470665	0.122517	-0.542601	0.068337	-0.0806615	0.803209	0.657102	0.0202471	7
RPS27RT	grey	-0.262061	0.410606	-0.501503	0.0966886	-0.340674	0.278537	-0.381283	0.221369	-0.387779	0.21294	-0.297123	0.348313	0.440945	0.151335	-0.176257	0.583714	-0.27142	0.393461	-0.00188868	0.995352	0.234787	0.46262	-0.0625559	0.846854	-0.13734	0.670371	0.127386	0.693195	0.164336	0.609793	7
RPS2-PS10	grey	-0.557471	0.0596762	-0.69581	0.0119711	-0.388237	0.212353	-0.484764	0.110205	-0.549551	0.0641879	-0.040984	0.899367	0.399434	0.198311	0.1197	0.710982	-0.438763	0.153607	0.0257512	0.936684	0.417137	0.177304	-0.0830084	0.797587	-0.560239	0.0581529	-0.2284	0.475228	0.157047	0.625947	7
RPS3A2	grey	-0.29157	0.357822	-0.650536	0.0219833	-0.422504	0.171222	-0.730369	0.00698693	-0.618038	0.0322072	-0.545722	0.0664517	0.710793	0.00956437	-0.203499	0.525843	-0.674157	0.0162063	0.11834	0.714143	0.582966	0.0466553	-0.31677	0.315768	-0.447249	0.144892	-0.225167	0.481669	0.447033	0.14511	7
RPS3A3	grey	0.25976	0.414876	0.0205209	0.949528	-0.000473841	0.998834	-0.0387533	0.904821	0.0742533	0.818604	-0.127962	0.691869	0.158469	0.622785	-0.0750733	0.816631	-0.0747959	0.817298	0.0212056	0.947846	0.0900797	0.7807	-0.130136	0.686865	0.0668655	0.836425	0.0854256	0.791805	0.167806	0.602156	7
RPS4L	grey	-0.120287	0.709619	-0.221558	0.488907	0.0187281	0.953933	-0.28649	0.366641	-0.479753	0.114482	-0.0499241	0.877547	0.398313	0.199691	0.203606	0.52562	-0.371216	0.234822	0.332913	0.290337	0.390194	0.209857	-0.255678	0.422509	-0.502301	0.0960736	-0.341976	0.276586	0.338007	0.282562	7
RPS6KA1	grey	-0.0880071	0.785641	-0.141767	0.660302	-0.237247	0.457806	-0.0187041	0.953992	0.348525	0.266886	-0.0886764	0.784045	-0.206877	0.518843	-0.217254	0.497601	0.0905628	0.77955	-0.388152	0.212462	-0.263181	0.408535	0.252293	0.428887	0.175509	0.585337	0.286911	0.365906	-0.282024	0.374488	7
RPS6KA4	grey	0.535581	0.0727121	0.0601863	0.852598	0.25464	0.424458	-0.048565	0.88086	-0.0584249	0.856872	0.044698	0.890294	0.337875	0.282762	0.330718	0.293726	-0.30297	0.338445	0.299304	0.344614	0.397181	0.20109	-0.510571	0.0898539	-0.502135	0.0962013	-0.628285	0.0286766	0.555682	0.0606755	7
RPS6KA5	grey	0.427241	0.165966	-0.113742	0.72486	0.408772	0.187049	-0.141669	0.660525	-0.354341	0.258438	0.290697	0.35933	0.571883	0.0520408	0.669607	0.0172205	-0.602054	0.0383214	0.687053	0.0135706	0.729148	0.0071304	-0.817597	0.00116039	-0.80277	0.00167013	-0.719326	0.00836636	0.786397	0.0024159	7
RPS6KA6	grey	-0.42032	0.173682	-0.305454	0.334301	-0.311858	0.323742	-0.198506	0.536261	-0.380634	0.222222	-0.101065	0.754642	0.162795	0.613195	-0.0662055	0.838021	-0.00136868	0.996632	-0.111513	0.730073	0.109056	0.735831	0.132771	0.680817	-0.209988	0.512435	-0.183058	0.569036	-0.0283751	0.930246	7
RPS6KB1	grey	0.211214	0.509918	0.157436	0.625083	0.304518	0.335859	0.303616	0.337365	0.0792533	0.806587	0.381833	0.220647	-0.185402	0.564011	0.274867	0.38724	0.158753	0.622152	0.146123	0.650444	-0.00168132	0.995862	-0.0218947	0.946153	0.00671699	0.983471	-0.236187	0.459878	0.0561484	0.862402	7
RPS6KB2	grey	-0.0199191	0.951006	-0.22768	0.476659	-0.132445	0.681566	-0.21041	0.511569	-0.147595	0.647122	-0.245312	0.442192	0.214333	0.503542	-0.143843	0.655598	-0.195465	0.54265	-0.0105915	0.973939	0.130159	0.686812	-0.164188	0.610118	-0.0245897	0.939535	-0.0856597	0.791246	0.150501	0.640587	7
RPS6KC1	grey	0.598539	0.0397693	0.520394	0.0828259	0.680638	0.0148386	0.611465	0.0346297	0.384012	0.217803	0.467313	0.125571	-0.288022	0.36397	0.321998	0.307402	0.313153	0.321629	0.328773	0.296746	-0.227268	0.477479	-0.218862	0.494343	0.266562	0.402315	-0.0112972	0.972203	0.0568819	0.860619	7
RPS6KL1	grey	0.710166	0.00965708	0.558238	0.0592511	0.787577	0.00235493	0.345135	0.271882	-0.0392915	0.903505	0.421646	0.172186	0.108748	0.736552	0.632589	0.0272802	-0.107123	0.740369	0.696571	0.011839	0.279124	0.379629	-0.629814	0.0281748	-0.322119	0.30721	-0.565365	0.0554037	0.517835	0.0846199	7
RPS6-PS4	grey	-0.177373	0.581297	-0.485692	0.109425	-0.047688	0.882998	-0.651115	0.0218262	-0.790041	0.00223141	-0.277782	0.38202	0.716299	0.00877763	0.0905418	0.7796	-0.801269	0.00172996	0.511193	0.0893973	0.743457	0.00558143	-0.404774	0.191821	-0.608709	0.0356832	-0.240089	0.452274	0.604675	0.0372664	7
RPS7-PS3	grey	-0.219775	0.4925	-0.414264	0.180615	-0.152151	0.636885	-0.766604	0.00362964	-0.784142	0.00253577	-0.497976	0.0994389	0.773387	0.00317098	-0.0678716	0.833994	-0.832376	0.000780865	0.433423	0.15926	0.69643	0.0118634	-0.371876	0.233926	-0.595916	0.0408752	-0.07599	0.814426	0.551918	0.0628156	7
RPSA-PS10	grey	0.0543211	0.866844	-0.00306822	0.992449	0.20632	0.519996	-0.0669244	0.836283	-0.069542	0.82996	-0.0457745	0.887666	0.0925261	0.774878	-0.0216114	0.946849	-0.204187	0.524414	0.243357	0.445954	0.0945304	0.770116	-0.189162	0.555991	-0.0068811	0.983067	0.114559	0.722954	0.130201	0.686717	7
RPSA-PS2	grey	-0.123657	0.701807	-0.0569113	0.860548	-0.373331	0.231956	-0.140966	0.66212	0.0141835	0.965105	-0.201388	0.530238	-0.0144883	0.964355	-0.166693	0.604603	0.0835265	0.796347	-0.40751	0.188548	-0.0681235	0.833385	0.234439	0.463303	-0.0722796	0.823358	0.00182851	0.9955	-0.146249	0.650159	7
RPUSD1	grey	0.452055	0.140101	0.0303767	0.925337	0.441625	0.150631	-0.187405	0.559733	-0.328572	0.297059	0.00328014	0.991928	0.474521	0.119063	0.325629	0.301665	-0.555346	0.0608642	0.584559	0.0459146	0.502062	0.096258	-0.611541	0.0346009	-0.525466	0.0793485	-0.260455	0.413585	0.63507	0.0264981	7
RPUSD2	grey	-0.351442	0.262628	0.0154347	0.962028	-0.129719	0.687824	0.0520297	0.872419	0.0140786	0.965362	0.110135	0.7333	-0.296712	0.349012	-0.00658373	0.983799	0.158868	0.621898	-0.168372	0.600915	-0.1999	0.533344	0.28166	0.375131	0.16842	0.600809	0.113653	0.725069	-0.345333	0.271589	7
RPUSD3	grey	-0.116421	0.718611	-0.217254	0.497602	0.0507203	0.875608	-0.554167	0.0615307	-0.750798	0.00489304	-0.252882	0.427774	0.633789	0.0269001	0.146459	0.649686	-0.720647	0.00819142	0.581533	0.0473282	0.705153	0.0104234	-0.462702	0.129853	-0.528877	0.077066	-0.31036	0.326194	0.574759	0.0506033	7
RPUSD4	grey	-0.46432	0.128339	-0.405297	0.191192	-0.408469	0.187408	-0.470752	0.122438	-0.290698	0.359328	-0.552497	0.0624834	0.220871	0.490288	-0.574363	0.0507994	-0.226643	0.478722	-0.175134	0.586153	0.00767075	0.981124	0.254796	0.424166	0.178546	0.578758	0.595271	0.0411502	-0.123165	0.702947	7
RRAD	grey	-0.139134	0.666284	0.0966837	0.765008	-0.0201598	0.950415	0.223136	0.485735	0.180924	0.573626	0.0434837	0.893259	-0.301549	0.34083	-0.200155	0.532812	0.354192	0.258653	-0.278102	0.381448	-0.450619	0.141521	0.286169	0.367203	0.399523	0.198203	0.592732	0.0422463	-0.419249	0.174895	7
RRAGB	grey	-0.173421	0.58988	-0.0103254	0.974593	0.0477748	0.882786	0.00703123	0.982698	-0.157984	0.623863	0.0955053	0.767803	-0.0607913	0.851131	0.0564003	0.861789	-0.00922566	0.977299	0.208969	0.51453	0.0850967	0.792591	0.0897669	0.781446	0.138535	0.667648	-0.104931	0.745526	-0.00434957	0.989296	7
RRAGC	grey	0.61155	0.0345977	0.452603	0.13956	0.466215	0.126582	0.315141	0.3184	0.289488	0.361424	0.367593	0.23978	-0.0870811	0.787851	0.504296	0.0945479	-0.00296927	0.992693	0.260931	0.412701	0.104028	0.747652	-0.412267	0.182938	-0.252914	0.427713	-0.525658	0.0792188	0.269265	0.397376	7
RRAGD	grey	-0.0618413	0.848586	-0.321126	0.308789	0.122172	0.705246	0.1402	0.66386	-0.349432	0.265557	0.589685	0.0435885	0.194652	0.544363	0.668517	0.0174701	-0.0693514	0.83042	0.27298	0.390641	0.333573	0.289324	-0.384219	0.217534	-0.500942	0.0971231	-0.647403	0.0228491	0.27891	0.38001	7
RRAS	grey	0.48419	0.11069	0.00860768	0.978819	0.0258611	0.936414	-0.0898406	0.78127	0.24868	0.435748	-0.134989	0.675739	0.252977	0.427594	0.060242	0.852463	-0.238916	0.454555	0.0661378	0.838185	0.230598	0.47087	-0.367087	0.240477	-0.181644	0.572076	-0.293929	0.353766	0.365267	0.242996	7
RRAS2	grey	-0.208973	0.514522	0.283637	0.371644	0.0458099	0.88758	0.265445	0.404365	0.283759	0.37143	0.0706444	0.8273	-0.441559	0.150699	-0.192827	0.548217	0.386467	0.214627	-0.205972	0.520716	-0.472935	0.120476	0.308759	0.328828	0.452225	0.139932	0.486911	0.108405	-0.49637	0.100709	7
RRBP1	grey	0.0823839	0.799082	0.664961	0.0183032	0.129984	0.687215	0.450342	0.141796	0.622008	0.0308044	0.0665762	0.837125	-0.657331	0.0201884	-0.220052	0.49194	0.607779	0.0360439	-0.338027	0.282531	-0.650036	0.02212	0.465482	0.12726	0.534134	0.0736374	0.421811	0.172	-0.579376	0.0483544	7
RREB1	grey	-0.097888	0.762155	-0.384849	0.216718	-0.344256	0.273187	-0.563998	0.0561278	-0.311506	0.324317	-0.449971	0.142165	0.436792	0.155679	-0.19387	0.546013	-0.478517	0.115554	-0.0794148	0.806199	0.377252	0.226699	-0.0427013	0.89517	-0.455671	0.136563	-0.146681	0.649184	0.287755	0.364435	7
RRM1	grey	-0.26897	0.397915	-0.370695	0.235532	-0.291954	0.35716	-0.316624	0.316004	-0.196958	0.53951	-0.37396	0.231109	0.13497	0.675784	-0.435203	0.157361	-0.130239	0.686628	-0.209112	0.514236	-0.050107	0.877102	0.296596	0.349208	0.120644	0.708789	0.523703	0.0805458	-0.100219	0.756641	7
RRM2B	grey	-0.534428	0.0734488	-0.585355	0.0455479	-0.322276	0.306961	-0.218	0.496088	-0.426197	0.167115	0.195084	0.543453	0.218878	0.494311	0.239886	0.452669	-0.174665	0.587171	-0.0205837	0.949373	0.265666	0.403958	-0.0640194	0.84331	-0.386598	0.214457	-0.265059	0.405075	0.0286542	0.929561	7
RRN3	grey	0.371838	0.233978	0.2514	0.430578	0.630363	0.0279961	0.238914	0.454558	-0.123554	0.702047	0.470188	0.122948	0.0567684	0.860895	0.564265	0.0559856	-0.149708	0.642369	0.620678	0.0312693	0.294477	0.352827	-0.42764	0.165527	-0.332727	0.290624	-0.491689	0.10447	0.395987	0.202572	7
RRNAD1	grey	-0.100646	0.75563	0.0213439	0.947506	-0.129985	0.687212	-0.225535	0.480933	-0.227913	0.476195	-0.268442	0.398878	0.0836023	0.796165	-0.12769	0.692494	-0.119273	0.711974	-0.0595813	0.854066	0.0601707	0.852636	0.0866556	0.788867	-0.127693	0.692488	-0.0771804	0.811564	0.0218092	0.946363	7
RRP1	grey	0.198019	0.537283	-0.182646	0.569921	0.183417	0.568267	-0.498264	0.0992129	-0.586872	0.0448547	-0.193987	0.545767	0.73146	0.00686054	0.29424	0.353233	-0.783964	0.0025454	0.675107	0.0160002	0.770652	0.00335031	-0.632055	0.027451	-0.728737	0.00717917	-0.512797	0.0882275	0.76919	0.00344923	7
RRP12	grey	0.0867461	0.788651	0.459105	0.133258	0.315597	0.317662	0.597482	0.0402122	0.362754	0.246498	0.58053	0.0478036	-0.483469	0.1113	0.371111	0.234965	0.507724	0.0919632	0.00791415	0.980525	-0.363933	0.244851	0.0334591	0.917782	0.23277	0.466583	-0.0159226	0.960829	-0.323084	0.305679	7
RRP15	grey	-0.304401	0.336055	-0.219494	0.493068	-0.0519501	0.872613	-0.490408	0.105515	-0.736368	0.00631326	-0.185407	0.564001	0.518605	0.0840772	0.174035	0.588543	-0.554175	0.0615262	0.482566	0.112068	0.581132	0.0475181	-0.291623	0.357731	-0.536048	0.0724155	-0.396177	0.202335	0.407441	0.18863	7
RRP1B	grey	0.0470064	0.88466	0.122051	0.705526	-0.00109248	0.997311	-0.0310143	0.923774	0.0554307	0.864146	0.0366713	0.909916	-0.0497834	0.87789	0.120644	0.708791	-0.0524369	0.871428	-0.0841304	0.794902	-0.0191856	0.952809	0.00925499	0.977227	-0.205969	0.520721	0.00554246	0.986361	-0.04539	0.888604	7
RRP36	grey	0.219555	0.492943	0.319308	0.311691	0.174987	0.586472	-0.0238015	0.94147	-0.173951	0.588725	-0.186008	0.562716	0.0443246	0.891205	-0.0688844	0.831548	-0.0308243	0.924239	0.0944602	0.770283	0.0400582	0.90163	-0.0665017	0.837305	-0.00934032	0.977017	-0.0502519	0.876749	0.12812	0.691504	7
RRP7A	grey	0.0665451	0.8372	-0.219033	0.493999	0.221323	0.489378	-0.2247	0.482601	-0.65797	0.0200254	0.100602	0.755735	0.567942	0.0540562	0.414015	0.180903	-0.48091	0.113485	0.627484	0.028942	0.592147	0.0425017	-0.550717	0.0635097	-0.494489	0.102209	-0.407584	0.188459	0.587383	0.0446227	7
RRP8	grey	-0.282463	0.373712	-0.26856	0.398662	-0.597395	0.0402491	-0.640387	0.0248769	-0.171316	0.594471	-0.89281	9.28569e-05	0.257559	0.418983	-0.759785	0.00413982	-0.297605	0.347493	-0.353069	0.260273	0.0705289	0.827579	0.289325	0.361705	0.162704	0.613396	0.33009	0.294699	-0.0375143	0.907853	7
RRP9	grey	0.149438	0.642975	0.156049	0.628172	0.0380763	0.906477	0.123129	0.70303	0.0856013	0.791385	-0.048813	0.880255	-0.0193918	0.952302	-0.0556197	0.863686	0.159413	0.620686	-0.0718691	0.824347	-0.164204	0.610084	-0.010144	0.97504	0.141688	0.66048	0.169346	0.59878	-0.0553564	0.864327	7
RRS1	grey	0.153281	0.634355	-0.0244325	0.939921	0.0597223	0.853724	-0.404414	0.192255	-0.2777	0.382166	-0.305337	0.334496	0.407817	0.188182	0.0431845	0.89399	-0.54574	0.0664412	0.306574	0.332441	0.40757	0.188475	-0.345091	0.271948	-0.412886	0.182216	-0.200066	0.532998	0.412981	0.182105	7
RSAD1	grey	-0.624281	0.0300211	-0.441693	0.150561	-0.710225	0.00964832	-0.154412	0.631826	0.10742	0.73967	-0.235597	0.461032	-0.229938	0.472177	-0.49884	0.0987604	0.292011	0.357063	-0.70806	0.0099737	-0.356878	0.254803	0.697766	0.0116338	0.354866	0.257683	0.459805	0.132591	-0.561752	0.0573318	7
RSAD2	grey	-0.129055	0.689351	-0.178047	0.579837	-0.313776	0.320616	0.0444916	0.890797	0.335766	0.285967	-0.176762	0.582619	-0.2057	0.521278	-0.449761	0.142375	0.28946	0.361471	-0.528096	0.0775844	-0.410472	0.185042	0.439634	0.152697	0.404345	0.192338	0.643714	0.0238996	-0.393318	0.205908	7
RSBN1	grey	-0.350658	0.263769	-0.287038	0.365684	-0.305939	0.333495	-0.458248	0.134078	-0.458972	0.133385	-0.270328	0.395443	0.322652	0.306365	-0.0610601	0.850479	-0.360903	0.249097	0.0677448	0.8343	0.398454	0.199517	-0.0412806	0.898642	-0.349358	0.265665	-0.325944	0.301171	0.192557	0.548789	7
RSBN1L	grey	-0.623129	0.0304163	-0.4135	0.181502	-0.333382	0.289617	-0.26883	0.398168	-0.372218	0.233462	-0.0332947	0.918185	0.110529	0.732378	-0.0274681	0.932471	-0.14142	0.66109	-0.00101455	0.997503	0.157883	0.624087	0.093751	0.771967	-0.0915984	0.777085	-0.0775614	0.810649	-0.0973325	0.763471	7
RSF1	grey	-0.172012	0.592951	0.282761	0.373186	-0.140886	0.662301	0.366224	0.24167	0.645246	0.0234592	0.14861	0.644837	-0.67784	0.0154182	-0.205973	0.520714	0.592641	0.0422857	-0.58001	0.0480511	-0.688231	0.0133466	0.598172	0.0399228	0.446271	0.14588	0.479452	0.114742	-0.717764	0.00857676	7
RSKR	grey	0.0651126	0.840664	0.394033	0.205011	-0.0286935	0.929464	0.226304	0.4794	0.424964	0.16848	-0.186426	0.561824	-0.459032	0.133328	-0.415303	0.179413	0.415287	0.179432	-0.439408	0.152933	-0.530697	0.075867	0.347039	0.269069	0.556836	0.0600295	0.474202	0.119347	-0.453254	0.138921	7
ZNF429	grey	0.425606	0.167769	0.106827	0.741065	0.0179726	0.95579	0.0272844	0.932921	0.239442	0.453531	-0.0928196	0.774181	0.168148	0.601407	0.0276204	0.932097	-0.0512405	0.874341	-0.0484744	0.881081	0.0836378	0.79608	-0.311628	0.324118	-0.0783165	0.808836	-0.133135	0.679984	0.220752	0.490529	7
RSL24D1	grey	0.0128658	0.968345	-0.302849	0.338649	0.113199	0.726129	-0.565306	0.0554348	-0.821236	0.00105602	-0.167168	0.603558	0.826989	0.000905946	0.349585	0.265334	-0.820352	0.00108067	0.706309	0.0102428	0.867165	0.00025951	-0.680705	0.014825	-0.841182	0.000605602	-0.601249	0.0386494	0.793571	0.00206317	7
RSPH3	grey	-0.47443	0.119144	0.00977169	0.975956	-0.472694	0.120691	-0.00259874	0.993605	0.380904	0.221867	-0.393118	0.20616	-0.457735	0.13457	-0.738549	0.00608081	0.431146	0.161709	-0.619488	0.0316896	-0.602776	0.0380286	0.731786	0.00682312	0.780809	0.00272115	0.74715	0.00522654	-0.709808	0.00971037	7
RSPH3	grey	-0.574685	0.05064	-0.300638	0.342363	-0.253368	0.426857	-0.440665	0.151626	-0.553032	0.062177	-0.354694	0.25793	0.254946	0.423883	-0.290495	0.359679	-0.277361	0.382772	0.151592	0.638138	0.168224	0.60124	0.186306	0.56208	0.0282963	0.930439	0.33514	0.286923	-0.0329918	0.918927	7
RSPO1	grey	-0.399794	0.19787	-0.539673	0.0701392	-0.71127	0.00949408	-0.562425	0.0569692	-0.211985	0.508338	-0.59354	0.0418951	0.334263	0.288265	-0.468184	0.124773	-0.215162	0.501852	-0.439347	0.152997	0.145011	0.652956	0.233727	0.4647	-0.213176	0.505903	-0.014275	0.96488	-0.00498037	0.987744	7
RSPO3	grey	0.491355	0.104742	0.793973	0.00204464	0.572423	0.0517684	0.693347	0.0124061	0.690464	0.0129299	0.417231	0.177197	-0.599485	0.039376	0.182019	0.57127	0.535081	0.0730306	0.0861786	0.790006	-0.487355	0.108036	0.0762473	0.813807	0.440588	0.151706	0.113962	0.724346	-0.268526	0.398723	7
RSPRY1	grey	0.313969	0.320302	0.148347	0.64543	0.57899	0.0485396	0.0613495	0.849778	-0.318279	0.313341	0.379973	0.223093	0.214038	0.504142	0.569457	0.0532752	-0.367501	0.239907	0.726759	0.00741752	0.45535	0.136875	-0.534673	0.073292	-0.345431	0.271444	-0.397549	0.200634	0.497392	0.0998998	7
RSRC1	grey	-0.176711	0.582731	0.285903	0.367668	-0.103504	0.748886	0.405124	0.1914	0.482468	0.112152	0.18383	0.56738	-0.655662	0.0206191	-0.144382	0.654378	0.625971	0.0294482	-0.5354	0.0728271	-0.617664	0.0323415	0.488213	0.107323	0.420246	0.173765	0.196321	0.540849	-0.637285	0.0258138	7
RSRC2	grey	-0.55767	0.0595656	-0.665598	0.0181519	-0.423285	0.170349	-0.738104	0.00612774	-0.708672	0.00988094	-0.378173	0.225475	0.621266	0.031063	-0.10259	0.751042	-0.674238	0.0161887	0.200345	0.532414	0.570925	0.0525254	-0.126381	0.695514	-0.46546	0.127281	-0.00781633	0.980766	0.294275	0.353174	7
RSRP1	grey	-0.726321	0.00747107	-0.750112	0.00495446	-0.875574	0.000189913	-0.824579	0.000966663	-0.522483	0.0813814	-0.727349	0.00734581	0.480995	0.113412	-0.525932	0.0790337	-0.436241	0.15626	-0.371417	0.234549	0.289737	0.360992	0.220215	0.491611	-0.258242	0.417707	0.0833984	0.796653	-0.00443704	0.989081	7
RSU1	grey	0.355064	0.257399	0.0468389	0.885069	0.533471	0.0740639	0.381433	0.221173	0.0988595	0.759855	0.659344	0.019678	-0.0120221	0.97042	0.617929	0.0322464	-0.0122711	0.969808	0.411688	0.183615	0.100211	0.756658	-0.405586	0.190846	-0.220829	0.490374	-0.166101	0.605904	0.225973	0.480059	7
RTCA	grey	0.231432	0.469223	-0.25139	0.430598	0.151027	0.639407	-0.478731	0.115368	-0.571622	0.0521725	-0.161524	0.616006	0.736206	0.00633079	0.328623	0.296979	-0.770267	0.00337617	0.634056	0.0268158	0.804915	0.00158739	-0.6795	0.0150725	-0.756967	0.00436585	-0.696131	0.0119153	0.814709	0.00124874	7
RTEL1	grey	-0.0219247	0.946079	-0.537798	0.07131	-0.277469	0.382579	-0.535508	0.0727584	-0.453262	0.138913	-0.312358	0.322925	0.671548	0.0167824	0.0321661	0.92095	-0.565542	0.0553101	0.0675572	0.834754	0.517971	0.0845235	-0.385303	0.216129	-0.64888	0.0224379	-0.273091	0.39044	0.482767	0.111896	7
RTF1	grey	0.112991	0.726615	0.464217	0.128436	0.0490015	0.879796	0.323009	0.305799	0.330992	0.293301	-0.0357243	0.912234	-0.426813	0.166437	-0.2028	0.527296	0.481547	0.112938	-0.251864	0.429699	-0.394697	0.20418	0.288372	0.363361	0.436629	0.15585	-0.0153958	0.962124	-0.308645	0.329017	7
RTKN	grey	-0.0710394	0.826348	-0.344322	0.273088	-0.323625	0.304824	-0.287524	0.364838	-0.0545498	0.866288	-0.0973379	0.763458	0.273618	0.389489	0.0968454	0.764625	-0.272191	0.392066	-0.130473	0.686092	0.262165	0.410413	-0.169475	0.598498	-0.411465	0.183876	-0.330375	0.294257	0.173579	0.589534	7
RTKN2	grey	-0.521529	0.0820393	-0.177205	0.581659	-0.588174	0.0442654	-0.376036	0.228322	0.070811	0.826898	-0.52887	0.0770706	-0.0291138	0.928434	-0.546136	0.0662045	-0.0118665	0.970803	-0.444336	0.147847	-0.185094	0.564671	0.420391	0.173602	0.162507	0.613831	0.394559	0.204353	-0.373494	0.231737	7
RTL10	grey	-0.191681	0.550642	-0.169862	0.597651	-0.260787	0.412967	0.0845009	0.794016	0.0560987	0.862522	-0.0467726	0.885231	-0.174853	0.586762	-0.263088	0.408707	0.319718	0.311035	-0.363835	0.244988	-0.285825	0.367804	0.427557	0.165619	0.32913	0.29619	0.3063	0.332896	-0.296943	0.348619	7
RTL5	grey	-0.120046	0.710177	-0.00677462	0.983329	-0.107543	0.739381	0.0110323	0.972855	-0.113547	0.725315	0.137654	0.669656	0.0544091	0.86663	0.247411	0.43817	0.0507124	0.875627	-0.0315482	0.922465	0.0906727	0.779288	-0.0755334	0.815524	-0.324841	0.302905	-0.421581	0.172259	0.0222734	0.945223	7
RTL6	grey	-0.255537	0.422772	0.0871524	0.787681	-0.178094	0.579734	0.292673	0.355923	0.244656	0.443453	0.0882767	0.784998	-0.458555	0.133784	-0.216045	0.500056	0.5386	0.0708076	-0.486597	0.108668	-0.580103	0.0480066	0.474282	0.119276	0.489299	0.106427	0.511471	0.0891935	-0.592021	0.0425569	7
RTL8C	grey	0.299947	0.343529	0.044812	0.890015	0.151511	0.638319	-0.350293	0.2643	-0.141369	0.661205	-0.429799	0.163169	0.375026	0.229676	-0.172492	0.591904	-0.504521	0.0943764	0.386563	0.214503	0.340449	0.278876	-0.3038	0.337059	-0.0547265	0.865858	0.0166273	0.959096	0.430923	0.16195	7
RTL8C	grey	0.490325	0.105584	0.538864	0.0706427	0.393495	0.205687	0.290881	0.359012	0.342743	0.27544	-0.102579	0.751068	-0.235555	0.461115	-0.195734	0.542084	0.199541	0.534095	0.122915	0.703524	-0.247797	0.437435	-0.0293445	0.927868	0.524782	0.0798114	0.226168	0.479669	-0.0118074	0.970948	7
RTL8C	grey	-0.232218	0.467671	-0.272179	0.392088	-0.320126	0.310383	-0.400909	0.196505	-0.285159	0.368971	-0.487081	0.108264	0.321168	0.308722	-0.372684	0.232831	-0.236464	0.459336	-0.00476369	0.988277	0.136673	0.671893	0.0681805	0.833248	0.0909456	0.778639	0.240508	0.451462	0.076325	0.81362	7
RTL9	grey	-0.571003	0.0524861	-0.14767	0.646954	-0.290875	0.359022	0.0504793	0.876195	-0.1474	0.647563	0.0435555	0.893083	-0.245191	0.442426	-0.160214	0.618909	0.312284	0.323046	-0.213269	0.505713	-0.218877	0.494313	0.429185	0.163838	0.314115	0.320065	0.0899834	0.78093	-0.396208	0.202297	7
RTN1	grey	0.100925	0.754972	0.463875	0.128754	-0.067549	0.834773	0.335897	0.285768	0.629082	0.0284144	-0.120589	0.708917	-0.592788	0.0422217	-0.403956	0.192807	0.562038	0.0571777	-0.46225	0.130277	-0.570531	0.0527261	0.477937	0.116059	0.669006	0.0173578	0.239907	0.452628	-0.496135	0.100896	7
RTN2	grey	0.0735007	0.820416	-0.25213	0.429196	0.186803	0.561018	-0.398077	0.199982	-0.706409	0.0102273	0.0238506	0.94135	0.684603	0.0140451	0.482533	0.112096	-0.691461	0.012747	0.677523	0.0154849	0.763793	0.00383381	-0.646231	0.023179	-0.798429	0.00184771	-0.64898	0.0224103	0.720837	0.00816642	7
RTN4IP1	grey	0.180417	0.574719	0.202121	0.528711	0.311244	0.324746	0.334536	0.287847	0.11719	0.716819	0.48161	0.112885	-0.0830525	0.797481	0.475253	0.118416	0.110576	0.732268	0.293542	0.35443	0.0909191	0.778702	-0.324241	0.303851	-0.0796459	0.805645	-0.417622	0.176749	0.117834	0.715319	7
RTP4	grey	0.154679	0.63123	0.0302659	0.925608	-0.191217	0.551627	-0.203123	0.526624	0.0974661	0.763154	-0.496713	0.100436	0.115569	0.720597	-0.45383	0.138357	-0.0789171	0.807394	-0.236616	0.459038	-0.0439331	0.892161	0.00356235	0.991233	0.237378	0.45755	0.298905	0.345289	0.0238625	0.94132	7
RTTN	grey	0.147875	0.646493	0.18321	0.56871	-0.0606406	0.851497	0.219594	0.492864	0.539045	0.0705302	-0.0223083	0.945137	-0.435383	0.15717	-0.27243	0.391634	0.329682	0.295332	-0.463649	0.128966	-0.44699	0.145153	0.367899	0.239359	0.418648	0.175579	0.425629	0.167743	-0.380042	0.223002	7
RUBCN	grey	-0.113828	0.724659	0.411072	0.184338	0.262906	0.409044	0.556786	0.0600574	0.177755	0.580469	0.553974	0.0616401	-0.560321	0.0581083	0.307206	0.331393	0.555608	0.0607169	-0.0762318	0.813844	-0.411023	0.184394	0.191274	0.551506	0.208816	0.514846	-0.0434916	0.893239	-0.424686	0.168788	7
RUBCNL	grey	0.211002	0.510352	0.130043	0.68708	-0.091169	0.778107	0.0945123	0.770159	0.340331	0.279053	-0.180843	0.573801	-0.105855	0.74335	-0.202989	0.526904	0.18283	0.569525	-0.274789	0.387382	-0.213496	0.505248	0.0153347	0.962274	0.181691	0.571975	-0.0357055	0.91228	-0.0858265	0.790847	7
RUFY1	grey	-0.127133	0.693779	-0.340966	0.2781	-0.401523	0.195757	-0.482612	0.112029	-0.000793688	0.998047	-0.563593	0.0563437	0.184499	0.565945	-0.491389	0.104715	-0.319121	0.311991	-0.263937	0.40714	0.076583	0.813	0.202354	0.528224	0.0204741	0.949643	0.274337	0.388194	0.0152976	0.962365	7
RUFY2	grey	0.144219	0.654746	-0.13589	0.673681	-0.10488	0.745644	-0.0554832	0.864018	0.144168	0.654862	-0.0169919	0.9582	-0.00141813	0.99651	0.0049123	0.987912	-0.0878685	0.785972	-0.136892	0.671394	0.0639573	0.84346	-0.0227829	0.943971	-0.0196753	0.951605	-0.137488	0.670034	0.0738504	0.819574	7
RUFY3	grey	0.51023	0.0901048	0.273142	0.390348	0.506848	0.0926195	0.397026	0.201282	0.281284	0.375796	0.409469	0.186225	-0.116668	0.718034	0.341457	0.277363	0.070434	0.827808	0.334673	0.287637	0.0233172	0.942659	-0.352426	0.261203	0.148179	0.645807	-0.145024	0.652925	0.197297	0.538798	7
RUNDC1	grey	0.62823	0.0286948	0.651681	0.0216731	0.708748	0.00986939	0.170115	0.597096	-0.00925307	0.977231	0.136411	0.672492	0.0668528	0.836456	0.359847	0.250587	-0.209619	0.513192	0.63097	0.0277997	0.21987	0.492307	-0.494355	0.102316	-0.163146	0.612419	-0.25953	0.415306	0.411469	0.183872	7
RUNDC3A	grey	0.638893	0.0253249	0.195485	0.542608	0.500274	0.0976413	-0.190227	0.553726	-0.280836	0.37659	-0.142822	0.657909	0.515097	0.0865674	0.240131	0.452193	-0.577828	0.0491002	0.692123	0.0126265	0.570293	0.0528475	-0.705896	0.0103071	-0.372861	0.232591	-0.400854	0.196573	0.763234	0.00387544	7
RUNDC3B	grey	-0.603819	0.0376085	-0.678397	0.0153015	-0.366426	0.24139	-0.447143	0.144998	-0.634472	0.0266851	-0.0151884	0.962634	0.364869	0.243549	0.111975	0.728991	-0.368101	0.239082	0.0164757	0.959469	0.340763	0.278405	0.0210947	0.948118	-0.511684	0.0890377	-0.0839128	0.795422	0.0888431	0.783647	7
RUNX1T1	grey	0.158261	0.623246	-0.0284585	0.930041	0.0756163	0.815324	0.254727	0.424296	0.242965	0.446709	0.295996	0.350231	-0.179043	0.577685	0.142473	0.6587	0.214216	0.50378	-0.110577	0.732265	-0.0882549	0.78505	0.0906476	0.779348	0.00265695	0.993461	-0.165752	0.606671	-0.0337067	0.917176	7
RUNX2	grey	0.322108	0.307227	0.671592	0.0167724	0.263837	0.407325	0.468443	0.124535	0.629286	0.0283474	0.0438124	0.892456	-0.586107	0.0452033	-0.179401	0.57691	0.510778	0.0897019	-0.17631	0.5836	-0.568727	0.0536507	0.300666	0.342316	0.617682	0.032335	0.296414	0.349519	-0.392878	0.206461	7
RUSC2	grey	0.184235	0.56651	0.658979	0.0197697	0.0874617	0.786942	0.501564	0.096642	0.720268	0.00824132	-0.0410006	0.899326	-0.70264	0.0108241	-0.394472	0.204461	0.716652	0.00872891	-0.491114	0.104939	-0.766013	0.00367192	0.51399	0.0873639	0.729609	0.00707601	0.514655	0.0868851	-0.618766	0.0319466	7
RUVBL1	grey	0.116506	0.718412	-0.0161725	0.960214	-0.123449	0.702288	-0.455892	0.136349	-0.179715	0.576233	-0.555923	0.0605401	0.457248	0.135039	-0.243999	0.444717	-0.460919	0.131534	0.185962	0.562815	0.380398	0.222532	-0.31896	0.312248	-0.184576	0.56578	-0.160187	0.61897	0.38241	0.219892	7
RUVBL2	grey	-0.124917	0.698893	-0.0765695	0.813033	-0.395164	0.203597	-0.434011	0.15863	0.0526289	0.870961	-0.610167	0.035123	0.170123	0.597079	-0.483959	0.110885	-0.203186	0.526494	-0.28093	0.376423	0.00206123	0.994927	0.216583	0.498962	-0.0544533	0.866522	0.274639	0.387651	-0.0556923	0.86351	7
RWDD2A	grey	-0.0639404	0.843501	-0.196778	0.539889	-0.127184	0.693661	-0.138106	0.668625	-0.119937	0.71043	-0.278503	0.380735	0.106593	0.741614	-0.30276	0.338798	-0.0487237	0.880473	-0.0272308	0.933053	0.00824823	0.979703	0.0552229	0.864651	0.243211	0.446235	0.10041	0.75619	0.0428202	0.894879	7
RWDD2B	grey	-0.129158	0.689115	-0.638743	0.0253703	-0.326126	0.300884	-0.783262	0.0025837	-0.683328	0.0142967	-0.606832	0.0364138	0.82214	0.00103126	-0.21031	0.511773	-0.791976	0.00213795	0.257864	0.418413	0.6896	0.0130899	-0.371619	0.234275	-0.45795	0.134364	-0.199443	0.534299	0.608275	0.0358512	7
RWDD3	grey	-0.684001	0.0141635	-0.697322	0.0117097	-0.696841	0.0117925	-0.613681	0.0337987	-0.462883	0.129683	-0.459209	0.133159	0.291236	0.358398	-0.379456	0.223776	-0.289462	0.361468	-0.294485	0.352813	0.196388	0.540707	0.343962	0.273623	-0.177257	0.581548	0.0594422	0.854403	-0.069542	0.82996	7
RWDD4	grey	0.266216	0.40295	0.42473	0.168739	0.299814	0.343752	0.142324	0.659038	-0.138658	0.667369	0.000345005	0.999151	0.00678183	0.983311	0.0920645	0.775976	0.0813055	0.801665	0.214538	0.503122	0.0286898	0.929474	-0.141412	0.661108	-0.00238234	0.994137	-0.159212	0.621133	0.140081	0.66413	7
RXRA	grey	-0.275393	0.386297	0.157193	0.625623	0.0403635	0.900883	0.266373	0.402661	-0.0768304	0.812405	0.243715	0.445264	-0.367941	0.239301	0.0443133	0.891233	0.36988	0.236644	-0.133907	0.678216	-0.325489	0.301884	0.288718	0.36276	0.296208	0.349869	0.224934	0.482135	-0.390236	0.209803	7
RXRB	grey	0.611104	0.0347665	0.141	0.662042	0.36593	0.242076	-0.0167906	0.958695	-0.144654	0.653763	0.112878	0.726879	0.414082	0.180825	0.467329	0.125556	-0.353866	0.259122	0.481932	0.112609	0.521681	0.0819339	-0.69586	0.0119624	-0.548206	0.0649771	-0.804814	0.00159122	0.689531	0.0131029	7
RXRG	grey	0.561239	0.057609	0.0988696	0.759832	0.258259	0.417675	-0.21106	0.510234	-0.104368	0.74685	-0.133434	0.679298	0.457618	0.134683	0.228687	0.474657	-0.482768	0.111896	0.369681	0.236916	0.48695	0.108372	-0.563587	0.0563468	-0.544761	0.0670282	-0.459592	0.132794	0.629285	0.0283477	7
RXYLT1	grey	-0.44235	0.149883	-0.519089	0.0837373	-0.127874	0.692071	-0.441374	0.150891	-0.755201	0.00451207	-0.0255397	0.937203	0.552908	0.0622476	0.237421	0.457466	-0.513855	0.0874611	0.399556	0.198162	0.544123	0.0674132	-0.339427	0.280415	-0.561766	0.0573242	-0.304656	0.335629	0.354596	0.258071	7
RYBP	grey	-0.0483703	0.881334	0.0920814	0.775936	0.292426	0.356348	0.31066	0.325703	-0.245129	0.442544	0.577882	0.0490742	-0.0966395	0.765113	0.537381	0.0715727	0.158088	0.623631	0.291229	0.358411	0.117695	0.715644	-0.139597	0.665233	-0.195112	0.543393	-0.445691	0.146468	0.0708463	0.826813	7
RYK	grey	0.0296619	0.92709	0.336618	0.28467	0.260684	0.41316	-0.127739	0.692382	-0.234037	0.464091	-0.153399	0.63409	0.12397	0.701084	0.0267181	0.934311	-0.214458	0.503285	0.384397	0.217304	0.144651	0.653768	-0.146327	0.649982	-0.136903	0.67137	0.0195459	0.951923	0.144637	0.653801	7
RYR1	grey	0.72024	0.00824501	0.750501	0.00491952	0.594655	0.0414141	0.578643	0.0487067	0.494563	0.10215	0.368073	0.23912	-0.327986	0.297973	0.327125	0.299318	0.347269	0.26873	0.128125	0.691493	-0.247048	0.438865	-0.194655	0.544356	0.084949	0.792944	-0.146326	0.649985	0.0302611	0.92562	7
RYR3	grey	0.576024	0.0499797	0.561831	0.0572892	0.667384	0.0177324	0.654841	0.0208334	0.268167	0.39938	0.743455	0.00558164	-0.3355	0.286374	0.672864	0.0164901	0.318388	0.313166	0.279122	0.379632	-0.101766	0.752987	-0.245412	0.442	-0.0813772	0.801494	-0.361732	0.247932	0.0835778	0.796224	7
S100A10	grey	0.76556	0.00370453	0.612367	0.0342898	0.738178	0.00611989	0.398394	0.199592	0.286949	0.365841	0.246895	0.439157	-0.104757	0.745936	0.285884	0.367701	0.0212102	0.947834	0.467341	0.125545	-0.0334906	0.917705	-0.392993	0.206317	0.134823	0.676119	-0.0175166	0.95691	0.267315	0.400935	7
S100A11	grey	-0.426447	0.16684	0.107416	0.739681	-0.43179	0.161014	-0.109208	0.735475	0.242664	0.447291	-0.504941	0.0940576	-0.34845	0.266996	-0.747103	0.00523101	0.310049	0.326706	-0.505549	0.0935979	-0.478357	0.115693	0.673966	0.016248	0.693428	0.0123916	0.711367	0.00948	-0.59405	0.0416748	7
S100A13	grey	0.121783	0.706148	-0.248382	0.436318	-0.00392673	0.990337	-0.333415	0.289566	-0.506655	0.0927644	-0.17192	0.593151	0.556679	0.0601171	0.128498	0.690635	-0.445305	0.14686	0.290268	0.360072	0.466691	0.126143	-0.38925	0.211058	-0.410715	0.184757	-0.183785	0.567477	0.487716	0.107735	7
S100A3	grey	0.0113103	0.972171	0.387686	0.21306	0.114253	0.723668	-0.0567016	0.861057	0.0349358	0.914165	-0.133174	0.679893	-0.0935312	0.772489	-0.0552674	0.864543	-0.0465031	0.885888	0.0814498	0.80132	-0.020817	0.9488	0.0629672	0.845858	-0.0514733	0.873774	0.0577527	0.858504	-0.0600901	0.852832	7
S100A4	grey	-0.445661	0.146498	-0.496259	0.100797	-0.558638	0.0590305	-0.15278	0.635477	0.157104	0.625822	-0.231226	0.469629	-0.0938597	0.771709	-0.469987	0.12313	0.183458	0.568178	-0.580085	0.0480153	-0.318177	0.313505	0.53962	0.0701723	0.242107	0.448366	0.558842	0.0589184	-0.417189	0.177245	7
S100A6	grey	-0.593689	0.0418307	-0.290801	0.35915	-0.389762	0.210406	-0.276157	0.384926	-0.0503477	0.876515	-0.302364	0.339461	-0.0626105	0.846722	-0.443691	0.148506	-0.0239427	0.941123	-0.259725	0.414942	-0.208624	0.515241	0.419759	0.174316	0.253869	0.425912	0.673223	0.0164109	-0.396141	0.20238	7
S100A9	grey	-0.216418	0.499298	-0.534216	0.0735848	-0.119772	0.710815	-0.109142	0.73563	-0.286442	0.366725	0.243706	0.445282	0.297069	0.348403	0.266356	0.402692	-0.187574	0.559372	0.0844131	0.794226	0.247366	0.438258	-0.197753	0.537841	-0.349562	0.265368	-0.060177	0.852621	0.157823	0.624221	7
S100PBP	grey	0.392216	0.207296	-0.151973	0.637283	0.250519	0.43225	0.0308009	0.924297	-0.184	0.567016	0.379299	0.223983	0.363027	0.246117	0.636718	0.0259876	-0.31071	0.325621	0.396073	0.202465	0.540853	0.0694093	-0.651035	0.0218478	-0.630478	0.0279588	-0.887262	0.000118358	0.607681	0.036082	7
S1PR1	grey	0.388522	0.211988	0.357938	0.253292	0.34121	0.277734	0.298022	0.346786	0.488501	0.107085	0.0662366	0.837946	-0.304568	0.335775	-0.100919	0.754986	0.158839	0.621963	0.0360867	0.911347	-0.267781	0.400083	-0.0143769	0.964629	0.425467	0.167923	0.289875	0.360753	-0.0975994	0.762838	7
S1PR2	grey	-0.240106	0.452242	-0.041929	0.897057	0.0472149	0.884152	0.156718	0.626681	-0.0731592	0.821238	0.274415	0.388054	-0.194249	0.545214	0.14518	0.652573	0.147304	0.64778	-0.00843668	0.97924	-0.0864863	0.789271	0.0402626	0.90113	0.0575336	0.859037	-0.0669519	0.836216	-0.170264	0.596771	7
S1PR3	grey	0.252439	0.428612	0.240136	0.452183	0.0480813	0.882039	0.219586	0.492881	0.598695	0.0397043	-0.124825	0.699106	-0.32385	0.304468	-0.344472	0.272865	0.283104	0.372582	-0.251054	0.431234	-0.443797	0.148397	0.287334	0.365168	0.532033	0.0749946	0.547906	0.0651537	-0.289159	0.361994	7
S1PR5	grey	0.384587	0.217057	0.341674	0.277039	0.0518571	0.872839	0.256996	0.420037	0.677927	0.0154	-0.0117312	0.971136	-0.307225	0.331363	-0.125445	0.697675	0.249697	0.433811	-0.264705	0.405725	-0.289358	0.361648	0.0459134	0.887327	0.298075	0.346696	0.0693619	0.830395	-0.159325	0.620881	7
SAAL1	grey	0.265301	0.40463	0.460523	0.131909	0.445057	0.147112	0.608005	0.0359558	0.410514	0.184993	0.3709	0.235252	-0.516734	0.0853991	0.0315033	0.922575	0.526804	0.0784476	0.022453	0.944782	-0.468799	0.124211	0.166363	0.605327	0.577141	0.0494339	0.318317	0.313279	-0.294907	0.352091	7
SACM1L	grey	0.290611	0.359478	0.337725	0.28299	0.6646	0.0183894	0.485534	0.109557	0.0729794	0.821671	0.621958	0.0308215	-0.223938	0.484128	0.518888	0.0838787	0.124097	0.70079	0.498464	0.0990555	-0.0433467	0.893593	-0.285645	0.368119	0.0977228	0.762546	-0.0728698	0.821936	0.07549	0.815628	7
SAE1	grey	0.205586	0.521513	0.0319416	0.921501	0.0991091	0.759265	0.00506407	0.987538	0.277913	0.381786	-0.163835	0.610898	-0.0665056	0.837295	-0.276074	0.385074	-0.0398114	0.902233	0.0174899	0.956976	-0.0958597	0.766962	0.0752855	0.81612	0.329399	0.295771	0.344929	0.272188	0.000511843	0.99874	7
SAFB	grey	-0.16747	0.602894	0.310475	0.326006	-0.30119	0.341434	-0.0949715	0.769069	0.331509	0.292502	-0.51379	0.0875083	-0.318569	0.312875	-0.631231	0.0277156	0.250746	0.431819	-0.444586	0.147592	-0.412569	0.182585	0.56368	0.0562969	0.466163	0.12663	0.469058	0.123975	-0.452165	0.139992	7
SAFB2	grey	-0.403579	0.193262	0.0458792	0.88741	-0.450619	0.141521	-0.325338	0.302122	-0.0289559	0.928821	-0.602331	0.038209	-0.0554131	0.864189	-0.598907	0.0396158	0.0566379	0.861212	-0.385781	0.215511	-0.234256	0.463662	0.471244	0.121994	0.2205	0.491038	0.442857	0.149361	-0.35311	0.260213	7
SAG	grey	-0.284882	0.369457	0.18203	0.571245	-0.0805621	0.803447	-0.183623	0.567823	-0.140982	0.662083	-0.39623	0.202269	-0.135524	0.674518	-0.43964	0.152691	0.00246307	0.993939	-0.0592898	0.854773	-0.155337	0.629759	0.314344	0.319692	0.320224	0.310227	0.379775	0.223354	-0.236833	0.458614	7
SALL1	grey	-0.0128788	0.968313	0.36119	0.248692	0.0703583	0.82799	0.604266	0.0374296	0.735854	0.00636893	0.328673	0.296902	-0.731684	0.00683484	-0.121466	0.706883	0.744672	0.00546274	-0.461198	0.13127	-0.776262	0.00299051	0.50549	0.0936423	0.598402	0.0398267	0.525458	0.0793534	-0.696889	0.0117841	7
SALL2	grey	-0.354476	0.258244	0.0267436	0.934248	-0.305548	0.334145	0.392279	0.207217	0.401622	0.195636	0.2796	0.378783	-0.5707	0.0526401	-0.080385	0.803872	0.688316	0.0133308	-0.605225	0.0370474	-0.562732	0.0568041	0.548418	0.0648525	0.362984	0.246177	0.0998513	0.75751	-0.650197	0.0220758	7
SALL3	grey	0.115803	0.720051	0.60893	0.0355978	0.115866	0.719903	0.370782	0.235413	0.538028	0.0711656	-0.0715354	0.825152	-0.650175	0.0220818	-0.369037	0.237797	0.543645	0.0677023	-0.363562	0.245368	-0.677706	0.0154465	0.552335	0.0625758	0.706492	0.0102145	0.645137	0.0234902	-0.579437	0.0483252	7
SAMD1	grey	-0.155071	0.630354	-0.391579	0.2081	-0.0856935	0.791165	-0.422937	0.170738	-0.578009	0.0490127	-0.0206334	0.949251	0.565173	0.055505	0.348529	0.266879	-0.557664	0.0595691	0.396728	0.201651	0.651912	0.0216108	-0.440027	0.152289	-0.74327	0.00559994	-0.702971	0.0107708	0.522512	0.0813616	7
SAMD10	grey	-0.168479	0.600681	0.163052	0.612626	-0.293072	0.355236	-0.0344601	0.91533	0.225517	0.480969	-0.479291	0.114882	-0.265848	0.403625	-0.66084	0.0193046	0.310574	0.325844	-0.515303	0.08642	-0.455722	0.136514	0.459037	0.133323	0.527992	0.0776535	0.5649	0.0556493	-0.442596	0.14963	7
SAMD11	grey	-0.459276	0.133095	-0.21149	0.509352	-0.670075	0.017114	-0.211234	0.509878	0.173736	0.589194	-0.511301	0.0893181	-0.191385	0.551271	-0.704457	0.0105333	0.268903	0.398036	-0.78314	0.00259046	-0.405878	0.190496	0.592232	0.0424644	0.375852	0.228568	0.53646	0.0721541	-0.530759	0.075826	7
SAMD12	grey	-0.0865025	0.789232	-0.0505814	0.875946	0.106124	0.742718	0.518157	0.0843926	0.276195	0.384858	0.718582	0.0084661	-0.39875	0.199153	0.439927	0.152393	0.460495	0.131935	-0.168178	0.601341	-0.285175	0.368943	0.114972	0.721989	-0.00239206	0.994113	-0.143036	0.657425	-0.299309	0.344606	7
SAMD15	grey	-0.206885	0.518827	-0.4369	0.155564	-0.0560746	0.862581	-0.168192	0.601309	-0.491134	0.104922	0.323389	0.305198	0.416801	0.17769	0.52935	0.0767528	-0.305771	0.333774	0.27272	0.39111	0.465332	0.127399	-0.347141	0.268919	-0.701108	0.0110739	-0.487556	0.107869	0.333739	0.289069	7
SAMD5	grey	0.832683	0.000774169	0.387658	0.213095	0.704407	0.0105412	0.54409	0.0674329	0.423386	0.170236	0.610541	0.0349803	-0.126809	0.694526	0.613363	0.0339172	0.0789246	0.807376	0.378555	0.224968	0.0453581	0.888682	-0.505165	0.0938879	-0.128043	0.691681	-0.418561	0.175678	0.337839	0.282817	7
SAMD8	grey	0.231023	0.47003	0.225828	0.480347	0.345129	0.271891	0.616356	0.0328152	0.352285	0.261406	0.70314	0.0107435	-0.354371	0.258395	0.492708	0.103644	0.439227	0.153122	0.107289	0.739978	-0.170829	0.595534	-0.0820029	0.799994	0.106747	0.741253	-0.358445	0.252572	-0.083166	0.797209	7
SAMD9L	grey	0.0762377	0.81383	0.241747	0.449061	0.0578516	0.858264	0.0420776	0.896694	0.0933116	0.773011	0.0424045	0.895895	-0.157473	0.625	0.0572863	0.859637	0.0196105	0.951765	-0.0525897	0.871056	-0.0373843	0.908171	0.0452319	0.88899	0.0119213	0.970668	0.00535109	0.986832	-0.0736014	0.820173	7
SAMHD1	grey	-0.0261299	0.935754	0.16123	0.616659	-0.0589089	0.855697	0.206048	0.520558	0.194255	0.5452	0.0706939	0.827181	-0.259043	0.416212	-0.0880962	0.785429	0.320762	0.309368	-0.341998	0.276553	-0.343685	0.274036	0.186317	0.562055	0.220118	0.491807	0.36745	0.239977	-0.329544	0.295546	7
SAMM50	grey	-0.409157	0.186594	-0.519716	0.0832988	-0.260672	0.413182	-0.712032	0.00938294	-0.860879	0.000323415	-0.450141	0.141996	0.691698	0.0127037	-0.0917663	0.776685	-0.689422	0.0131232	0.321945	0.307486	0.597813	0.0400734	-0.274081	0.388655	-0.490263	0.105635	-0.113334	0.725813	0.419472	0.174642	7
SAMSN1	grey	-0.0837759	0.79575	-0.0309696	0.923883	0.219745	0.492561	-0.0620262	0.848138	-0.437814	0.154602	0.126031	0.696321	0.217605	0.496889	0.264471	0.406155	-0.205195	0.522324	0.514021	0.0873414	0.310049	0.326706	-0.217637	0.496823	-0.179043	0.577683	-0.316815	0.315696	0.276826	0.383729	7
SAP130	grey	-0.18057	0.574388	0.216273	0.499591	-0.109891	0.733873	0.569527	0.0532391	0.659507	0.0196369	0.371575	0.234335	-0.777719	0.00290206	-0.104919	0.745553	0.806852	0.00151539	-0.647857	0.0227219	-0.794636	0.00201435	0.656651	0.020363	0.513418	0.0877768	0.438989	0.15337	-0.791171	0.00217646	7
SAP18	grey	0.0618686	0.84852	-0.33527	0.286724	-0.179874	0.575891	-0.401182	0.196173	-0.235244	0.461724	-0.299045	0.345053	0.469417	0.123648	-0.0893284	0.782491	-0.432723	0.16001	0.16012	0.619117	0.416174	0.17841	-0.184254	0.56647	-0.230685	0.470698	-0.104264	0.747096	0.389368	0.210908	7
SAP18	grey	-0.0442286	0.89144	-0.352775	0.260698	0.0189346	0.953425	-0.571141	0.0524158	-0.724972	0.00763787	-0.277962	0.381698	0.653889	0.0210838	0.107904	0.738534	-0.730229	0.0070032	0.533057	0.0743307	0.721177	0.00812199	-0.407625	0.18841	-0.556015	0.0604889	-0.426437	0.16685	0.639722	0.0250756	7
SAP25	grey	-0.0840336	0.795133	-0.00296326	0.992708	-0.248771	0.435576	-0.424829	0.168629	-0.318402	0.313143	-0.51212	0.0887199	0.316189	0.316705	-0.278247	0.381191	-0.27337	0.389936	-0.0513365	0.874107	0.228673	0.474686	-0.015707	0.961359	-0.197367	0.538651	-0.00836872	0.979407	0.15909	0.621405	7
SAP30	grey	-0.1268	0.694547	-0.356024	0.256023	-0.26822	0.399282	-0.686907	0.0135985	-0.531607	0.075272	-0.504715	0.0942289	0.712804	0.00927113	-0.087698	0.786379	-0.696321	0.0118823	0.225496	0.481011	0.602577	0.038109	-0.375698	0.228774	-0.585392	0.0455311	-0.167012	0.6039	0.485306	0.109749	7
SAP30BP	grey	-0.0636955	0.844094	-0.620924	0.0311828	-0.269954	0.396124	-0.645195	0.0234737	-0.537437	0.0715374	-0.349772	0.265061	0.711019	0.00953096	0.0386274	0.905129	-0.729623	0.00707435	0.241067	0.450378	0.687558	0.0134743	-0.416471	0.178068	-0.611208	0.0347269	-0.476617	0.117214	0.602625	0.0380897	7
SAP30L	grey	-0.0265945	0.934614	-0.147719	0.646845	0.0327638	0.919486	-0.515744	0.0861045	-0.568832	0.0535962	-0.31732	0.314882	0.611325	0.0346828	0.0696768	0.829635	-0.628054	0.0287528	0.475551	0.118152	0.57985	0.0481275	-0.363684	0.245198	-0.575414	0.0502797	-0.228208	0.475609	0.519056	0.0837605	7
SAPCD1	grey	0.0220002	0.945894	0.350414	0.264125	0.189639	0.554976	0.115311	0.721198	-0.113397	0.725667	0.0256421	0.936952	-0.0754325	0.815767	0.0797649	0.805359	0.116306	0.718879	0.208914	0.514643	-0.0120244	0.970414	-0.00284235	0.993005	0.0335685	0.917514	-0.213361	0.505525	0.00998993	0.975419	7
SAPCD2	grey	-0.217287	0.497534	0.147646	0.647009	-0.371802	0.234026	-0.266156	0.403059	0.123847	0.701367	-0.694487	0.0122032	-0.150861	0.639779	-0.756512	0.00440311	0.0984493	0.760826	-0.470307	0.122841	-0.367542	0.23985	0.499282	0.0984147	0.455418	0.136809	0.693267	0.0124204	-0.397346	0.200886	7
SAR1A	grey	-0.353204	0.260078	-0.552993	0.0621994	-0.0456294	0.88802	-0.459138	0.133227	-0.752195	0.00476965	0.0524399	0.871421	0.526674	0.0785349	0.301523	0.340874	-0.609415	0.0354112	0.464135	0.128512	0.607834	0.0360223	-0.278271	0.381148	-0.592305	0.0424326	-0.256734	0.420528	0.41369	0.18128	7
SARAF	grey	0.159589	0.620296	0.280966	0.376359	0.282408	0.373809	-0.0362579	0.910928	-0.114729	0.722555	-0.161278	0.616551	0.0409534	0.899441	-0.0859982	0.790437	-0.151035	0.639387	0.381908	0.220549	0.0919196	0.776321	-0.122869	0.703632	0.244501	0.443751	0.0874089	0.787068	0.153533	0.633791	7
SARDH	grey	0.600998	0.0387524	0.449635	0.1425	0.363103	0.246009	0.338475	0.281853	0.328519	0.297142	0.138224	0.668358	-0.114119	0.72398	0.129563	0.688183	0.183549	0.567983	0.019733	0.951464	-0.162444	0.61397	-0.193217	0.547392	0.102276	0.751782	0.0958588	0.766964	0.0764807	0.813246	7
SARNP	grey	-0.0409806	0.899375	-0.6116	0.0345786	-0.106194	0.742553	-0.691622	0.0127175	-0.701397	0.0110265	-0.360305	0.24994	0.819107	0.00111617	0.0432481	0.893834	-0.855534	0.000386847	0.472529	0.120839	0.796926	0.00191241	-0.493936	0.102653	-0.63332	0.0270483	-0.36726	0.240239	0.725671	0.00755104	7
SARS1	grey	0.155234	0.62999	-0.0575712	0.858945	0.0909818	0.778552	-0.438596	0.153782	-0.284443	0.370226	-0.42613	0.167189	0.473801	0.119704	-0.145421	0.652028	-0.565731	0.0552108	0.453985	0.138205	0.442387	0.149845	-0.273733	0.389281	-0.178767	0.578281	-0.01628	0.95995	0.466365	0.126443	7
SARS2	grey	0.363473	0.245492	0.144406	0.654324	0.0605895	0.85162	0.244838	0.443103	0.533456	0.0740734	-0.0767347	0.812635	-0.277649	0.382258	-0.271423	0.393456	0.263639	0.40769	-0.278566	0.380621	-0.36959	0.23704	0.154595	0.631417	0.483214	0.111516	0.325921	0.301206	-0.17034	0.596603	7
SART1	grey	0.130358	0.686355	0.450725	0.141416	0.107376	0.739776	-0.0534168	0.869043	0.138437	0.667872	-0.415783	0.178859	-0.121886	0.705909	-0.407999	0.187966	0.0383997	0.905686	0.0428823	0.894728	-0.158068	0.623675	0.18175	0.571848	0.348518	0.266896	0.278218	0.381243	-0.0858044	0.7909	7
SART3	grey	-0.479486	0.114713	0.00971349	0.976099	-0.305453	0.334303	0.263246	0.408414	0.32665	0.300063	-0.0225954	0.944432	-0.605446	0.0369599	-0.485815	0.109321	0.651278	0.0217819	-0.614613	0.0334538	-0.738599	0.00607556	0.810783	0.00137704	0.720049	0.00827021	0.752415	0.0047504	-0.805858	0.00155201	7
SASH1	grey	0.72136	0.00809813	0.744114	0.00551702	0.645573	0.0233658	0.833169	0.000763642	0.81532	0.00122964	0.638598	0.0254142	-0.633688	0.0269319	0.392378	0.207092	0.565256	0.0554612	0.00886186	0.978194	-0.461265	0.131207	-0.0734834	0.820458	0.3222	0.307081	-0.0883494	0.784825	-0.179127	0.577503	7
SASH3	grey	0.255486	0.422868	-0.0513167	0.874155	0.12726	0.693486	-0.112808	0.727043	0.0541663	0.86722	0.0231261	0.943129	0.230639	0.470789	0.155092	0.630307	-0.287825	0.364313	0.171556	0.593945	0.213253	0.505745	-0.23258	0.466959	-0.332787	0.290532	0.0133546	0.967143	0.263928	0.407156	7
SASS6	grey	0.0700479	0.828739	0.107523	0.739429	0.307105	0.33156	0.430175	0.162761	0.225896	0.480212	0.691251	0.0127854	-0.298228	0.346436	0.537606	0.0714308	0.23224	0.467628	0.0818789	0.800291	-0.116475	0.718484	-0.0471914	0.884209	-0.17551	0.585335	-0.174549	0.587424	-0.117462	0.716186	7
SAT1	grey	0.301255	0.341323	-0.137736	0.669469	0.11664	0.718099	-0.298131	0.346601	-0.12759	0.692726	-0.256058	0.421795	0.384658	0.216965	-0.0458165	0.887563	-0.503203	0.0953821	0.326581	0.300171	0.396777	0.20159	-0.395223	0.203523	-0.115197	0.721464	-0.0856877	0.791179	0.466045	0.126739	7
SAT2	grey	0.296113	0.350031	0.309956	0.326858	-0.106654	0.741472	0.293271	0.354896	0.63104	0.0277769	-0.215177	0.501821	-0.404326	0.192361	-0.46687	0.125978	0.504759	0.0941957	-0.581647	0.0472743	-0.578246	0.0488981	0.352902	0.260513	0.603365	0.0377909	0.46445	0.128218	-0.390483	0.209489	7
SAV1	grey	0.0356575	0.912398	0.182746	0.569707	0.103227	0.74954	0.307277	0.331276	0.264775	0.405596	0.290129	0.360312	-0.328782	0.296731	0.0839438	0.795348	0.297294	0.348022	-0.14814	0.645895	-0.281034	0.376238	0.172942	0.590923	0.243666	0.445357	0.297851	0.347075	-0.278126	0.381406	7
SAXO2	grey	-0.461279	0.131193	-0.344926	0.272192	-0.650061	0.022113	-0.352434	0.261191	0.171186	0.594753	-0.611618	0.0345719	-0.0223798	0.944961	-0.760968	0.00404768	0.0552188	0.864661	-0.589066	0.0438652	-0.308453	0.329332	0.515632	0.0861847	0.402315	0.194793	0.751445	0.00483555	-0.426372	0.166922	7
SAYSD1	grey	-0.0596738	0.853842	-0.544987	0.0668925	-0.379843	0.223264	-0.547916	0.0651482	-0.295774	0.35061	-0.504451	0.0944296	0.554067	0.0615874	-0.296078	0.350091	-0.450517	0.141622	-0.0433342	0.893624	0.386344	0.214785	-0.0927253	0.774405	-0.314139	0.320025	-0.0854173	0.791825	0.360819	0.249216	7
SBF2	grey	-0.0299544	0.926372	0.291538	0.357877	0.390498	0.20947	0.544908	0.0669398	0.207624	0.517303	0.697961	0.0116007	-0.493539	0.102973	0.453272	0.138903	0.393871	0.205214	0.0889468	0.7834	-0.326188	0.300787	0.11	0.733617	0.115169	0.72153	0.0863035	0.789708	-0.325364	0.302082	7
SBK1	grey	0.573521	0.0512185	0.624787	0.0298489	0.592741	0.0422423	0.38352	0.218444	0.217925	0.49624	0.323324	0.305299	-0.0771518	0.811633	0.433616	0.159053	0.08148	0.801247	0.393306	0.205924	0.0117286	0.971142	-0.425552	0.167828	-0.11636	0.718752	-0.285378	0.368586	0.213654	0.504927	7
SBK3	grey	-0.493847	0.102725	-0.245548	0.441739	-0.354491	0.258222	-0.405202	0.191306	-0.329989	0.294855	-0.375839	0.228586	0.0888469	0.783638	-0.323151	0.305573	-0.17045	0.596363	-0.171669	0.593699	-0.00964266	0.976273	0.341034	0.277997	-0.0676863	0.834442	0.308486	0.329278	-0.179003	0.57777	7
SBNO2	grey	0.374231	0.230744	0.193589	0.546606	0.385697	0.215619	0.646667	0.0230559	0.288021	0.363972	0.705698	0.0103379	-0.308077	0.329954	0.515544	0.0862472	0.453719	0.138466	0.0550956	0.86496	-0.170187	0.596939	-0.132549	0.681327	0.0467167	0.885367	-0.407288	0.188812	-0.00303455	0.992532	7
SBSN	grey	-0.518744	0.0839794	-0.288991	0.362286	-0.387884	0.212806	-0.218537	0.495001	-0.344732	0.27248	-0.0648059	0.841406	0.12787	0.692081	0.00149348	0.996325	-0.000284706	0.999299	-0.155537	0.629314	0.0800875	0.804585	0.165361	0.607534	-0.271702	0.392951	-0.175085	0.586259	-0.114116	0.723988	7
SC5D	grey	-0.0236552	0.941829	0.144889	0.65323	0.164992	0.608346	0.234797	0.4626	0.218022	0.496045	0.219666	0.49272	-0.197069	0.539277	0.0838295	0.795622	0.168373	0.600913	0.149388	0.643087	-0.105383	0.744461	-0.000394804	0.999028	0.221381	0.489262	-0.0308972	0.924061	-0.106476	0.74189	7
SCAF11	grey	0.21839	0.495299	0.455636	0.136597	0.334689	0.287612	0.791556	0.00215799	0.766625	0.00362816	0.615634	0.0330787	-0.79904	0.00182188	0.154684	0.631217	0.755576	0.00448075	-0.274678	0.387582	-0.714641	0.00900926	0.380028	0.22302	0.560126	0.0582145	0.340908	0.278187	-0.571578	0.0521945	7
SCAF4	grey	0.0996068	0.758088	0.653566	0.0211692	0.0114409	0.97185	0.55799	0.0593886	0.823111	0.00100516	0.0409189	0.899526	-0.852565	0.00042603	-0.37602	0.228343	0.820352	0.00108067	-0.645462	0.0233974	-0.895914	8.06033e-05	0.66462	0.0183846	0.768418	0.00350235	0.591415	0.042823	-0.787146	0.00237706	7
SCAF8	grey	0.401969	0.195214	0.582756	0.0467534	0.569882	0.0530572	0.608129	0.035908	0.233847	0.464465	0.545751	0.0664346	-0.448646	0.143489	0.389906	0.210223	0.421814	0.171997	0.119022	0.712556	-0.303685	0.33725	0.00896124	0.977949	0.141615	0.660646	-0.0458713	0.88743	-0.130199	0.686721	7
SCAI	grey	0.0738805	0.819501	0.132318	0.681857	0.179626	0.576424	0.551692	0.062946	0.275266	0.386524	0.660618	0.0193598	-0.362053	0.24748	0.438675	0.153699	0.470675	0.122507	-0.0696981	0.829583	-0.202402	0.528126	0.00265064	0.993477	0.0641478	0.842999	-0.316737	0.315822	-0.17969	0.576286	7
SCAMP1	grey	-0.0900173	0.780849	-0.242506	0.447595	0.0247109	0.939238	0.125036	0.69862	-0.263724	0.407532	0.465427	0.127311	0.148062	0.64607	0.54403	0.0674692	0.0119084	0.9707	0.167437	0.602968	0.261484	0.411675	-0.280596	0.377014	-0.442065	0.150178	-0.67479	0.0160689	0.204272	0.524239	7
SCAMP2	grey	0.243677	0.445337	0.666218	0.0180056	0.254553	0.424622	0.366397	0.241431	0.53591	0.0725031	-0.0650084	0.840916	-0.516095	0.0858538	-0.269403	0.397125	0.443344	0.148862	-0.14112	0.661771	-0.535329	0.0728725	0.343825	0.273827	0.545877	0.0663589	0.3972	0.201066	-0.382693	0.219523	7
SCAMP3	grey	0.112486	0.727797	-0.0018003	0.99557	-0.175601	0.585139	0.0709614	0.826536	0.302369	0.339454	-0.10561	0.743927	-0.0315786	0.92239	-0.135061	0.675575	0.148849	0.6443	-0.2844	0.370303	-0.140192	0.663878	-0.0774988	0.810799	0.138377	0.668009	-0.0229117	0.943655	-0.0764331	0.81336	7
SCAMP4	grey	0.00696996	0.982848	0.389614	0.210594	0.121962	0.705733	0.600008	0.0391594	0.385881	0.215382	0.442262	0.149974	-0.647468	0.0228307	0.123852	0.701355	0.682623	0.0144372	-0.284627	0.369904	-0.503649	0.0950411	0.313015	0.321854	0.467005	0.125854	-0.056795	0.860831	-0.471336	0.121911	7
SCAMP5	grey	0.409444	0.186254	0.463463	0.129139	0.14798	0.646256	0.575436	0.050269	0.765231	0.00372833	0.222974	0.486061	-0.593312	0.041994	-0.0494095	0.878801	0.607431	0.0361796	-0.38221	0.220154	-0.538317	0.0709846	0.199937	0.533266	0.506057	0.0932145	-0.0229815	0.943484	-0.343914	0.273694	7
SCAP	grey	0.319054	0.312097	0.633874	0.0268731	0.26308	0.408722	0.756681	0.00438925	0.854318	0.000402544	0.30654	0.332497	-0.86625	0.000268146	-0.16095	0.617279	0.838065	0.000663733	-0.420053	0.173983	-0.813969	0.00127218	0.474691	0.118913	0.833289	0.000761062	0.383088	0.219007	-0.616667	0.032702	7
SCAPER	grey	-0.22263	0.486752	-0.489384	0.106357	-0.215229	0.501716	-0.288069	0.363888	-0.399531	0.198192	-0.033186	0.918451	0.321158	0.308738	0.0598466	0.853422	-0.298039	0.346756	0.0850058	0.792809	0.310135	0.326565	-0.0906835	0.779263	-0.181691	0.571974	-0.0424508	0.895782	0.193902	0.545946	7
SCARA3	grey	-0.12465	0.699512	-0.104514	0.746507	-0.245069	0.442659	-0.163587	0.611445	0.249801	0.433614	-0.368541	0.238477	-0.122799	0.703794	-0.485651	0.109459	0.00211468	0.994796	-0.31496	0.318693	-0.277802	0.381984	0.336421	0.284969	0.364201	0.244479	0.618747	0.0319533	-0.282027	0.374483	7
SCARB1	grey	-0.25765	0.418813	-0.156503	0.627159	-0.320505	0.309778	-0.0470297	0.884603	-0.0277564	0.931763	0.04584	0.887506	-0.0246518	0.939383	0.0615603	0.849267	0.124983	0.698741	-0.324684	0.303152	-0.0745434	0.817906	0.171767	0.593485	-0.241375	0.449782	-0.117378	0.71638	-0.17879	0.578231	7
SCARB2	grey	-0.0611622	0.850232	0.268499	0.398774	-0.203911	0.524986	0.281952	0.374615	0.744518	0.00547772	-0.180436	0.574679	-0.681495	0.0146644	-0.604165	0.0374698	0.586473	0.045036	-0.687962	0.0133976	-0.791459	0.00216261	0.728173	0.00724653	0.817187	0.00117262	0.813986	0.00127165	-0.740844	0.00584335	7
SCARF1	grey	0.312646	0.322456	-0.042654	0.895285	0.000756627	0.998138	-0.239224	0.453955	0.036968	0.90919	-0.309676	0.327319	0.326969	0.299562	-0.0739554	0.819321	-0.351203	0.262976	0.124736	0.699313	0.283765	0.371418	-0.405825	0.19056	-0.181467	0.572456	-0.282668	0.373351	0.379435	0.223803	7
SCARF2	grey	-0.400457	0.197058	-0.22962	0.472807	-0.340704	0.278493	-0.139845	0.664668	0.15508	0.630335	-0.203041	0.526795	-0.235436	0.461347	-0.413484	0.18152	0.0822507	0.799401	-0.345154	0.271853	-0.274133	0.388562	0.513656	0.0876052	0.37519	0.229455	0.537581	0.0714469	-0.40857	0.187288	7
SCARNA10	grey	0.130069	0.68702	-0.110848	0.731629	0.0829521	0.797721	0.299803	0.343771	0.075883	0.814683	0.504869	0.0941122	-0.0480807	0.88204	0.452235	0.139923	0.172725	0.591396	0.0183153	0.954947	0.0958143	0.76707	-0.208133	0.516252	-0.192859	0.548149	-0.551433	0.063095	0.113957	0.724359	7
SCARNA13	grey	0.587124	0.0447402	0.327399	0.29889	0.575311	0.0503303	0.275434	0.386223	-0.0766719	0.812786	0.328131	0.297746	0.17433	0.587901	0.457275	0.135013	-0.0688075	0.831733	0.531554	0.0753066	0.260592	0.41333	-0.524301	0.0801377	-0.184846	0.565203	-0.364227	0.244441	0.462054	0.130462	7
SCARNA2	grey	0.475963	0.117789	0.212273	0.507749	0.454303	0.137894	0.221244	0.489538	-0.0682881	0.832988	0.432732	0.16	0.178622	0.578593	0.589131	0.0438359	-0.11841	0.713981	0.447304	0.144837	0.322436	0.306707	-0.50938	0.090732	-0.388025	0.212625	-0.47264	0.12074	0.433569	0.159103	7
SCARNA6	grey	0.350604	0.263848	0.158733	0.622197	0.19359	0.546605	0.327617	0.298549	0.364955	0.243428	0.294614	0.352592	-0.164899	0.608551	0.198462	0.536355	0.209197	0.514061	-0.0738608	0.819549	-0.0899436	0.781025	-0.139825	0.664714	-0.0185328	0.954413	-0.22953	0.472985	0.0315645	0.922425	7
SCCPDH	grey	0.57123	0.0523706	0.335907	0.285753	0.294112	0.353452	-0.0328627	0.919243	0.226177	0.479652	-0.212658	0.506962	0.153269	0.634381	-0.0225048	0.944655	-0.238773	0.454831	0.315235	0.318248	0.196132	0.541247	-0.35854	0.252437	0.0201957	0.950327	-0.2211	0.489829	0.377526	0.226334	7
SCD1	grey	0.662946	0.0187881	0.694472	0.012206	0.549259	0.0643588	0.757274	0.00434071	0.825302	0.000948135	0.469991	0.123126	-0.579425	0.048331	0.216919	0.49828	0.564498	0.055862	-0.024874	0.938837	-0.476245	0.117541	-0.0253218	0.937738	0.407817	0.188182	-0.0298905	0.926529	-0.190457	0.553238	7
SCD	grey	0.508839	0.0911336	0.626985	0.0291084	0.356903	0.254767	0.742049	0.00572144	0.878564	0.000169045	0.43991	0.15241	-0.669017	0.0173554	0.135725	0.674057	0.665241	0.0182365	-0.247816	0.437397	-0.574095	0.0509325	0.121843	0.706009	0.454039	0.138152	-0.00221661	0.994545	-0.350482	0.264026	7
SCD3	grey	0.170887	0.595408	0.0400425	0.901668	0.178177	0.579555	0.469614	0.123469	0.26694	0.401622	0.616301	0.032835	-0.208987	0.514493	0.484766	0.110204	0.325921	0.301205	0.0405187	0.900504	-0.0838392	0.795598	-0.117719	0.715587	-0.0131668	0.967605	-0.383001	0.21912	-0.0269051	0.933852	7
SCFD1	grey	0.137517	0.669969	-0.253132	0.427302	0.310599	0.325802	-0.270407	0.3953	-0.638507	0.0254416	0.237555	0.457205	0.616524	0.0327538	0.643155	0.0240618	-0.677334	0.0155248	0.782484	0.00262671	0.821338	0.0010532	-0.770468	0.00336266	-0.762348	0.00394209	-0.814893	0.00124295	0.773429	0.00316829	7
SCFD2	grey	-0.0463078	0.886365	-0.0711971	0.825967	-0.0415762	0.897919	0.155538	0.629313	0.163947	0.61065	0.301469	0.340964	-0.0706017	0.827403	0.255197	0.423411	0.116679	0.718008	-0.0718892	0.824298	0.0135771	0.966596	-0.101961	0.752525	-0.170728	0.595755	-0.30557	0.334107	-0.0364791	0.910386	7
SCG2	grey	-0.58202	0.0470986	-0.571681	0.0521424	-0.27486	0.387254	-0.637997	0.0255964	-0.890403	0.000103328	-0.208018	0.51649	0.615231	0.0332262	0.0984887	0.760733	-0.610552	0.034976	0.344458	0.272887	0.620139	0.0314592	-0.18019	0.575208	-0.63937	0.0251813	-0.265725	0.403851	0.348823	0.266449	7
SCG3	grey	0.163318	0.61204	0.371669	0.234207	-0.0488048	0.880275	0.319804	0.310898	0.628327	0.0286627	-0.191782	0.55043	-0.55719	0.0598327	-0.497116	0.100118	0.539314	0.0703626	-0.503243	0.095351	-0.649827	0.0221772	0.490561	0.105391	0.736045	0.00634817	0.463954	0.128681	-0.499536	0.0982167	7
IQCJ-SCHIP1	grey	0.0967208	0.76492	0.290844	0.359075	0.166516	0.604991	0.224855	0.482291	0.160206	0.618927	-0.00486571	0.988026	-0.258544	0.417143	-0.138774	0.667106	0.23132	0.469444	0.0688074	0.831734	-0.213144	0.505967	0.110972	0.731338	0.517359	0.0849561	0.127243	0.693524	-0.139836	0.664687	7
SCLT1	grey	0.061498	0.849418	0.316117	0.316821	-0.0274479	0.93252	0.29706	0.34842	0.542265	0.0685423	0.0784594	0.808492	-0.40578	0.190613	-0.127313	0.693363	0.387991	0.212668	-0.34139	0.277464	-0.44458	0.147598	0.218842	0.494384	0.381186	0.221496	0.373213	0.232115	-0.412743	0.182382	7
SCLY	grey	-0.00264721	0.993485	0.250642	0.432017	-0.209508	0.513421	0.237885	0.456561	0.665054	0.0182812	-0.179871	0.575896	-0.497655	0.0996924	-0.504992	0.0940193	0.512573	0.0883898	-0.555454	0.0608039	-0.63127	0.0277031	0.588025	0.0443328	0.672802	0.0165038	0.654225	0.020995	-0.575651	0.0501629	7
SCMH1	grey	-0.523206	0.0808853	-0.364045	0.244695	-0.52476	0.0798262	-0.280424	0.37732	-0.209868	0.512681	-0.128893	0.689723	0.110662	0.732065	-0.069606	0.829806	-0.0216777	0.946686	-0.333712	0.28911	0.0571995	0.859848	0.203844	0.525126	-0.309632	0.327392	-0.154511	0.631605	-0.160731	0.617764	7
SCML2	grey	-0.531586	0.0752855	0.0825784	0.798616	-0.386227	0.214935	0.0827697	0.798158	0.234238	0.463697	-0.0568223	0.860764	-0.491422	0.104688	-0.340602	0.278646	0.444718	0.147458	-0.567517	0.054277	-0.510434	0.0899547	0.674441	0.0161446	0.399246	0.198542	0.504708	0.0942348	-0.700498	0.0111747	7
SCN1A	grey	0.681963	0.0145698	0.461381	0.131097	0.619898	0.0315443	0.748679	0.00508478	0.531849	0.0751143	0.731629	0.0068412	-0.41009	0.185492	0.553792	0.0617435	0.42051	0.173466	0.135851	0.67377	-0.206388	0.519854	-0.250088	0.43307	0.100457	0.756078	-0.380896	0.221877	0.0516522	0.873338	7
SCN1B	grey	0.355863	0.256253	0.345727	0.271006	0.382832	0.219341	0.313162	0.321615	0.0277943	0.93167	0.375529	0.229	-0.0156668	0.961458	0.495134	0.101693	0.0871573	0.787669	0.351098	0.263129	0.145282	0.652342	-0.377485	0.226389	-0.192073	0.549812	-0.654099	0.0210283	0.2553	0.423219	7
SCN2B	grey	0.565067	0.0555606	0.33925	0.280683	0.615247	0.0332204	0.329629	0.295415	0.0238369	0.941383	0.501536	0.0966635	0.10094	0.754937	0.654562	0.0209064	-0.0929344	0.773908	0.477137	0.116758	0.219002	0.494061	-0.651472	0.0217294	-0.377264	0.226683	-0.424973	0.168469	0.396073	0.202465	7
SCN3B	grey	0.446618	0.145529	0.285429	0.368497	0.528923	0.0770356	0.0702815	0.828176	-0.0867695	0.788595	0.0836835	0.795971	0.081705	0.800708	0.175405	0.585563	-0.230234	0.47159	0.473959	0.119563	0.179198	0.577349	-0.294123	0.353434	-0.0255595	0.937154	0.0229248	0.943623	0.327915	0.298083	7
SCN4B	grey	0.846938	0.000508685	0.274412	0.388059	0.53504	0.0730567	0.243414	0.445844	0.181041	0.573374	0.327705	0.298412	0.210696	0.51098	0.540232	0.0697927	-0.182181	0.570922	0.404134	0.192592	0.330577	0.293943	-0.679847	0.0150008	-0.389109	0.211238	-0.604522	0.0373274	0.589781	0.0435459	7
SCN5A	grey	-0.210586	0.511206	0.296652	0.349113	-0.301301	0.341246	0.31249	0.322709	0.686027	0.0137678	-0.211837	0.508641	-0.723899	0.00777251	-0.659782	0.0195681	0.728035	0.00726313	-0.728646	0.00718998	-0.849255	0.000473277	0.838321	0.0006588	0.908491	4.32677e-05	0.729047	0.00714238	-0.832119	0.00078652	7
SCN9A	grey	-0.651966	0.0215963	-0.681595	0.0146442	-0.618293	0.0321156	-0.651318	0.0217711	-0.607378	0.0362	-0.368313	0.23879	0.415999	0.178611	-0.18804	0.55838	-0.417057	0.177396	-0.145949	0.650836	0.39558	0.203079	0.132499	0.681442	-0.420586	0.173381	-0.177207	0.581656	0.0967262	0.764907	7
SCO1	grey	-0.150458	0.640683	-0.0796872	0.805546	-0.0809044	0.802627	-0.0221997	0.945404	-0.0962014	0.766152	-0.086405	0.789465	0.0834384	0.796558	-0.134019	0.677959	0.074103	0.818966	-0.00727522	0.982097	-0.0763675	0.813518	0.0881512	0.785297	0.103053	0.74995	0.277355	0.382782	-0.0771801	0.811565	7
SCO2	grey	0.193356	0.547099	0.0708706	0.826755	-0.112886	0.726862	-0.224845	0.482312	0.271167	0.393921	-0.43426	0.158365	0.0904101	0.779914	-0.36929	0.23745	-0.182371	0.570513	-0.143734	0.655843	-0.054141	0.867282	0.03123	0.923245	0.121158	0.707596	0.419559	0.174543	0.00757322	0.981364	7
SCOC	grey	0.0707935	0.826941	-0.286194	0.36716	0.247634	0.437744	-0.249128	0.434895	-0.711675	0.00943489	0.133204	0.679826	0.629619	0.0282385	0.457228	0.135058	-0.537956	0.0712113	0.687012	0.0135783	0.714248	0.0090648	-0.63332	0.0270484	-0.621114	0.0311161	-0.617568	0.0323761	0.697144	0.0117403	7
SCP2-PS2	grey	-0.278395	0.380926	-0.0351911	0.91354	0.0400576	0.901631	0.0238313	0.941397	-0.330075	0.294722	0.14368	0.655966	0.0454131	0.888548	0.150149	0.641377	0.0195558	0.951899	0.142326	0.659034	0.0498075	0.877831	-0.109246	0.735386	-0.0574856	0.859153	-0.0280948	0.930933	-0.0386973	0.904958	7
SCPEP1	grey	-0.511226	0.0893735	-0.682878	0.0143864	-0.668618	0.0174469	-0.529554	0.0766186	-0.246511	0.439893	-0.45906	0.133302	0.253891	0.42587	-0.432603	0.160139	-0.237226	0.457846	-0.467735	0.125184	0.0440768	0.89181	0.263867	0.407269	-0.118177	0.714522	0.329059	0.296301	-0.131364	0.684046	7
SCRG1	grey	-0.329817	0.295123	-0.673966	0.016248	-0.202677	0.527552	-0.680465	0.014874	-0.779115	0.00281924	-0.309321	0.327903	0.773073	0.00319125	0.0278641	0.931499	-0.772717	0.00321423	0.464885	0.127814	0.73328	0.00665363	-0.418268	0.176011	-0.531056	0.0756317	-0.250055	0.433131	0.565379	0.055396	7
SCRIB	grey	0.103831	0.748115	0.703428	0.0106973	0.131293	0.684207	0.586091	0.0452107	0.76178	0.0039853	0.120854	0.708302	-0.841712	0.000596123	-0.277172	0.38311	0.785698	0.00245256	-0.496326	0.100744	-0.844434	0.000549255	0.603833	0.0376028	0.703909	0.0106203	0.520612	0.0826743	-0.73479	0.00648549	7
SCRN1	grey	0.579558	0.048267	0.446087	0.146066	0.448001	0.144135	0.615269	0.0332124	0.46589	0.126882	0.60989	0.035229	-0.262237	0.410279	0.549707	0.0640971	0.359698	0.250797	0.095299	0.768292	-0.149192	0.643527	-0.294399	0.35296	-0.0368195	0.909553	-0.375139	0.229524	0.0555831	0.863775	7
SCRN2	grey	-0.214655	0.502885	-0.0288198	0.929155	-0.512973	0.0880993	-0.226889	0.478234	0.382935	0.219207	-0.62208	0.0307791	-0.22268	0.48665	-0.787796	0.00234372	0.1697	0.598005	-0.699961	0.0112638	-0.464377	0.128286	0.606496	0.0365455	0.45392	0.138269	0.787226	0.00237292	-0.499563	0.0981949	7
SCRN3	grey	0.0659088	0.838738	-0.341094	0.277908	-0.0257964	0.936573	-0.17481	0.586858	-0.267324	0.400919	0.146105	0.650484	0.440715	0.151573	0.380496	0.222404	-0.370819	0.235362	0.254708	0.424331	0.452119	0.140037	-0.51326	0.0878914	-0.468514	0.124471	-0.398248	0.199771	0.416858	0.177624	7
SCRT1	grey	0.371467	0.234481	0.587657	0.0444987	0.191218	0.551623	0.662555	0.0188833	0.787162	0.00237623	0.328921	0.296515	-0.652215	0.0215295	0.0230834	0.943234	0.718071	0.00853514	-0.374884	0.229865	-0.602472	0.0381516	0.290849	0.359068	0.455638	0.136596	0.0635746	0.844387	-0.429195	0.163827	7
SCRT2	grey	-0.167545	0.602731	-0.450917	0.141225	-0.362846	0.246369	-0.262994	0.40888	-0.333147	0.289978	-0.0846391	0.793685	0.370228	0.236168	0.0915702	0.777152	-0.163749	0.611088	-0.109702	0.734315	0.307348	0.331159	-0.12473	0.699325	-0.433241	0.159454	-0.465374	0.12736	0.228786	0.474462	7
SCUBE3	grey	-0.158872	0.621888	-0.689596	0.0130908	-0.439888	0.152433	-0.482852	0.111824	-0.294529	0.352737	-0.302948	0.338484	0.454752	0.137456	-0.140136	0.664005	-0.401835	0.195376	-0.186281	0.562132	0.329438	0.295711	-0.0883287	0.784874	-0.392066	0.207485	-0.138487	0.667757	0.25925	0.415826	7
SCX	grey	0.0210897	0.94813	0.275434	0.386223	-0.254056	0.425558	0.212897	0.506473	0.548736	0.0646652	-0.093668	0.772164	-0.420964	0.172954	-0.29322	0.354983	0.46874	0.124264	-0.607798	0.0360364	-0.492912	0.103479	0.417939	0.176387	0.355668	0.256533	0.30953	0.327559	-0.478583	0.115497	7
SCYL1	grey	0.294611	0.352597	0.237465	0.45738	0.218548	0.49498	0.227971	0.47608	0.122271	0.705017	0.122324	0.704894	-0.117949	0.715053	0.100923	0.754977	0.123527	0.702107	-0.0259559	0.936182	-0.126694	0.694792	-0.182502	0.570232	0.125605	0.697305	0.0417628	0.897463	0.000494417	0.998783	7
SCYL2	grey	0.177924	0.580103	0.323471	0.305068	0.132971	0.68036	-0.130975	0.684937	-0.157238	0.625522	-0.396376	0.202088	0.136112	0.673175	-0.261484	0.411674	-0.117314	0.71653	0.166998	0.603932	0.0499665	0.877444	-0.120131	0.709981	0.168759	0.600067	0.157388	0.62519	0.136809	0.671583	7
SCYL3	grey	-0.366191	0.241715	-0.427607	0.165564	-0.395285	0.203446	-0.0563291	0.861962	0.0505812	0.875946	0.0829681	0.797683	-0.062665	0.84659	-0.0415119	0.898076	0.127162	0.693712	-0.36663	0.241109	-0.0649525	0.841052	0.267619	0.40038	-0.132925	0.680466	-0.129214	0.688986	-0.198882	0.535475	7
SDAD1	grey	0.00100711	0.997522	0.0147884	0.963617	0.0692018	0.830782	-0.0198197	0.95125	-0.186726	0.561182	0.268225	0.399273	0.129881	0.687451	0.445513	0.146648	-0.16263	0.613561	0.22537	0.481263	0.321095	0.308838	-0.285779	0.367885	-0.427732	0.165427	-0.553251	0.0620517	0.224104	0.483796	7
SDC2	grey	-0.390581	0.209365	-0.528404	0.0773797	-0.120212	0.709792	-0.244443	0.443862	-0.583571	0.0463729	0.194847	0.543952	0.35452	0.258181	0.312663	0.322427	-0.301351	0.341163	0.183824	0.567393	0.391502	0.208198	-0.209335	0.513778	-0.552331	0.0625785	-0.301058	0.341655	0.218953	0.49416	7
SDC3	grey	0.176197	0.583846	0.636974	0.025909	0.217035	0.498044	0.72465	0.00767801	0.80477	0.00159288	0.35317	0.260126	-0.892231	9.52941e-05	-0.0874959	0.786861	0.831562	0.000798851	-0.3968	0.201562	-0.787386	0.0023647	0.533539	0.0740199	0.728939	0.00715522	0.270126	0.395811	-0.662109	0.0189921	7
SDC4	grey	-0.348285	0.267238	-0.166123	0.605855	-0.23565	0.460927	-0.387822	0.212885	-0.183077	0.568996	-0.490356	0.105559	0.182048	0.571206	-0.443836	0.148357	-0.240685	0.451119	0.00282045	0.993059	0.0204655	0.949664	0.101542	0.753514	0.149666	0.642462	0.446932	0.145212	-0.0769838	0.812037	7
SDCBP	grey	-0.171349	0.594399	-0.385006	0.216514	0.121341	0.707172	-0.280193	0.377729	-0.773387	0.00317104	0.199809	0.533535	0.596379	0.0406783	0.521444	0.0820979	-0.520145	0.0829994	0.636871	0.0259408	0.690479	0.0129272	-0.581907	0.0471521	-0.666044	0.0180464	-0.637709	0.0256843	0.577776	0.0491257	7
SDCBP2	grey	-0.255866	0.422155	0.0977576	0.762464	-0.0795794	0.805804	-0.215483	0.501198	-0.235665	0.460899	-0.372424	0.233183	-0.00561716	0.986177	-0.342348	0.27603	-0.0847723	0.793367	0.0532925	0.869346	-0.0511348	0.874598	0.164733	0.608918	0.286991	0.365767	0.302726	0.338855	-0.12113	0.707662	7
SDCCAG8	grey	0.267714	0.400207	0.0524799	0.871323	0.262527	0.409744	-0.0149542	0.96321	-0.262473	0.409843	0.1314	0.683961	0.309989	0.326805	0.381825	0.220658	-0.256032	0.421843	0.410899	0.184541	0.324263	0.303816	-0.503377	0.0952485	-0.321905	0.30755	-0.366003	0.241976	0.407177	0.188944	7
SDE2	grey	0.193593	0.546599	-0.0181722	0.955299	0.376136	0.228188	-0.0429682	0.894518	-0.307828	0.330365	0.363602	0.245313	0.341463	0.277354	0.628262	0.0286843	-0.408679	0.187159	0.6477	0.0227659	0.508276	0.0915516	-0.52182	0.0818382	-0.576843	0.0495793	-0.498608	0.0989428	0.500943	0.097122	7
SDF2	grey	-0.211215	0.509916	-0.540361	0.0697127	-0.270783	0.394617	-0.83469	0.000731438	-0.707791	0.0100147	-0.665138	0.0182611	0.774522	0.00309878	-0.275321	0.386426	-0.840665	0.000614962	0.31886	0.312409	0.651172	0.0218107	-0.291523	0.357904	-0.424593	0.168892	-0.000389101	0.999042	0.534191	0.0736009	7
SDF2L1	grey	0.317956	0.31386	-0.116946	0.717387	0.0484338	0.88118	-0.365263	0.243002	-0.367059	0.240516	-0.293267	0.354902	0.623024	0.0304525	0.119098	0.712381	-0.536843	0.0719117	0.324595	0.303293	0.540961	0.0693427	-0.625684	0.0295448	-0.503576	0.0950963	-0.432891	0.159829	0.626128	0.0293952	7
SDHA	grey	-0.0911554	0.778139	-0.509177	0.090883	0.0190546	0.953131	-0.506215	0.0930952	-0.698982	0.0114277	-0.0380518	0.906537	0.682888	0.0143843	0.347941	0.267742	-0.744339	0.00549508	0.582911	0.0466807	0.760516	0.00408269	-0.507769	0.09193	-0.698124	0.0115728	-0.521726	0.0819032	0.655565	0.0206442	7
SDHAF1	grey	-0.463872	0.128758	-0.783687	0.00256047	-0.576504	0.0497446	-0.680427	0.0148817	-0.64635	0.0231453	-0.445364	0.1468	0.66103	0.0192575	-0.213768	0.504693	-0.494443	0.102246	-0.0619341	0.848361	0.4743	0.11926	-0.046234	0.886545	-0.471698	0.121585	-0.0662957	0.837803	0.28697	0.365803	7
SDHAF2	grey	0.168477	0.600685	-0.334087	0.288535	0.218994	0.494078	-0.17481	0.586858	-0.455499	0.13673	0.147314	0.647756	0.552053	0.0627382	0.379686	0.223472	-0.473791	0.119712	0.510322	0.0900372	0.52002	0.0830865	-0.59352	0.0419039	-0.461901	0.130606	-0.228891	0.474253	0.564194	0.0560237	7
SDHAF3	grey	0.401208	0.196141	-0.0552151	0.86467	0.342988	0.275074	0.301775	0.34045	0.00727912	0.982088	0.595953	0.0408595	0.134238	0.677458	0.694284	0.0122393	-0.0472112	0.884161	0.30345	0.337643	0.286712	0.366255	-0.589042	0.0438756	-0.417033	0.177423	-0.713134	0.00922367	0.398333	0.199666	7
SDK1	grey	-0.256152	0.421619	0.452514	0.139648	-0.147689	0.646912	0.351759	0.262169	0.466623	0.126205	-0.11636	0.718752	-0.683512	0.0142602	-0.510664	0.0897857	0.712635	0.00929548	-0.541768	0.0688467	-0.780422	0.0027433	0.709234	0.00979629	0.824382	0.000971745	0.70659	0.0101993	-0.790268	0.0022203	7
SDK2	grey	-0.16142	0.616237	0.355401	0.256915	-0.281405	0.375581	0.347678	0.268129	0.706824	0.0101631	-0.187484	0.559564	-0.763959	0.0038215	-0.654636	0.0208871	0.768229	0.00351549	-0.810807	0.0013762	-0.894302	8.67969e-05	0.857364	0.000364136	0.882924	0.000141875	0.811555	0.00135103	-0.86811	0.000250827	7
SDR39U1	grey	-0.0986957	0.760243	-0.533829	0.073833	-0.3101	0.326621	-0.572576	0.0516916	-0.580949	0.0476045	-0.244731	0.443308	0.718342	0.0084984	0.173865	0.588913	-0.610802	0.0348809	0.145736	0.651316	0.652547	0.0214405	-0.439527	0.15281	-0.785152	0.00248153	-0.523981	0.0803562	0.54583	0.066387	7
SDR42E1	grey	-0.0464392	0.886044	0.123675	0.701765	-0.248939	0.435256	-0.198941	0.53535	0.180539	0.574456	-0.440006	0.15231	-0.0616873	0.848959	-0.439941	0.152378	-0.0154955	0.961879	-0.300338	0.342868	-0.188932	0.55648	0.243802	0.445097	0.268883	0.398073	0.512174	0.0886806	-0.218048	0.495991	7
SDSL	grey	-0.248542	0.436012	-0.201291	0.530439	-0.374837	0.229929	-0.549317	0.0643247	-0.369104	0.237705	-0.726055	0.00750372	0.334917	0.287265	-0.585759	0.0453625	-0.300425	0.342721	-0.139111	0.666337	0.140397	0.663414	0.149122	0.643685	0.0345771	0.915043	0.338811	0.281345	0.0615133	0.849381	7
SEC11A	grey	-0.155806	0.628713	-0.385299	0.216134	-0.0527415	0.870687	-0.617678	0.0323367	-0.742859	0.00564062	-0.339535	0.280252	0.740239	0.00590522	0.0545281	0.86634	-0.753768	0.00463348	0.529276	0.076802	0.680466	0.0148738	-0.483055	0.111651	-0.488628	0.10698	-0.135934	0.673581	0.571075	0.0524494	7
SEC13	grey	0.11863	0.713468	-0.268448	0.398866	0.324041	0.304167	-0.384543	0.217115	-0.748827	0.0050712	0.0889058	0.783498	0.76533	0.00372113	0.54195	0.0687352	-0.778184	0.00287429	0.882608	0.000143723	0.86225	0.000308537	-0.777348	0.00292441	-0.790942	0.0021875	-0.6119	0.0344653	0.831976	0.000789665	7
SEC14L2	grey	-0.371512	0.23442	-0.64966	0.022223	-0.510749	0.0897231	-0.492777	0.103588	-0.208228	0.516057	-0.231926	0.468248	0.37847	0.225081	-0.0952722	0.768355	-0.387133	0.213769	-0.107597	0.739255	0.344408	0.27296	0.0046565	0.988541	-0.348985	0.266211	-0.15863	0.622427	0.147445	0.647461	7
SEC14L3	grey	0.113643	0.725092	-0.184834	0.565228	0.248381	0.436319	-0.125756	0.696956	-0.551072	0.0633037	0.295736	0.350675	0.439598	0.152735	0.608801	0.0356475	-0.428133	0.164987	0.482238	0.112348	0.549919	0.0639732	-0.605955	0.0367585	-0.705612	0.0103514	-0.617028	0.0325714	0.535581	0.0727118	7
SEC14L5	grey	0.516946	0.0852489	0.403487	0.193373	0.144273	0.654624	0.157385	0.625195	0.521308	0.082192	-0.0753401	0.815989	-0.109589	0.734581	-0.0201764	0.950374	0.0755881	0.815392	-0.110126	0.73332	-0.138099	0.668642	-0.143564	0.656229	0.056372	0.861858	-0.0120035	0.970466	0.0353714	0.913098	7
SEC22A	grey	-0.168135	0.601435	-0.689111	0.0131812	-0.202846	0.5272	-0.613062	0.0340296	-0.664228	0.0184784	-0.198856	0.535528	0.719674	0.00831997	0.136058	0.673298	-0.734142	0.00655725	0.347686	0.268117	0.75427	0.0045907	-0.416194	0.178387	-0.665002	0.0182935	-0.475894	0.11785	0.617815	0.0322873	7
SEC22C	grey	-0.558594	0.0590549	-0.0983232	0.761125	-0.513972	0.0873771	0.155254	0.629946	0.247264	0.438453	-0.0683582	0.832818	-0.529396	0.0767226	-0.434439	0.158174	0.607705	0.0360726	-0.733999	0.00657314	-0.593912	0.0417343	0.748031	0.00514445	0.536117	0.0723712	0.343568	0.274209	-0.734848	0.00647905	7
SEC23A	grey	0.0731366	0.821293	-0.0869054	0.78827	0.25195	0.429537	0.345162	0.271841	-0.118153	0.714578	0.56812	0.0539644	-0.0546266	0.866101	0.48913	0.106566	0.158292	0.623178	0.210465	0.511455	0.091061	0.778364	-0.248237	0.436593	-0.0905647	0.779545	-0.443184	0.149026	0.124295	0.700331	7
SEC23B	grey	0.179901	0.575832	0.454419	0.137781	0.202408	0.528112	0.557498	0.059661	0.610279	0.0350801	0.4416	0.150657	-0.56634	0.054891	0.217404	0.497297	0.519553	0.0834125	-0.223698	0.484608	-0.479975	0.11429	0.133178	0.679885	0.27601	0.38519	0.0549873	0.865224	-0.403032	0.193924	7
SEC23IP	grey	0.0682512	0.833077	0.459004	0.133355	0.221972	0.488074	0.232656	0.466808	0.16247	0.613914	0.156393	0.627405	-0.299865	0.343666	0.104417	0.746735	0.187239	0.560088	0.140721	0.662676	-0.109393	0.73504	0.0679859	0.833718	0.229404	0.473236	-0.106448	0.741956	-0.126724	0.694723	7
SEC24B	grey	-0.0697059	0.829565	0.448716	0.143418	0.0772766	0.811333	0.674203	0.0161964	0.659873	0.0195454	0.382086	0.220316	-0.80327	0.00165057	-0.0673277	0.835308	0.84324	0.000569446	-0.447927	0.14421	-0.769628	0.00341937	0.496949	0.10025	0.636281	0.0261223	0.282389	0.373843	-0.716017	0.00881669	7
SEC24D	grey	-0.125925	0.696565	-0.305334	0.334501	-0.138554	0.667604	0.143476	0.656429	0.230976	0.470122	0.200486	0.532119	-0.137325	0.670406	-0.00384613	0.990535	0.174808	0.58686	-0.174315	0.587932	-0.182374	0.570507	0.162179	0.614558	0.211112	0.510128	0.172843	0.591138	-0.190379	0.553404	7
SEC61A1	grey	0.350031	0.264684	0.601578	0.0385152	0.568566	0.0537337	0.430134	0.162805	0.178842	0.578118	0.304409	0.336042	-0.235426	0.461367	0.269295	0.397322	0.202033	0.528894	0.350097	0.264586	-0.139439	0.665591	-0.268125	0.399455	0.189643	0.554967	-0.0708629	0.826773	0.0148457	0.963476	7
SEC61A2	grey	-0.678826	0.0152121	-0.186708	0.561221	-0.497014	0.100198	-0.295763	0.350628	-0.267772	0.400101	-0.402189	0.194946	-0.112161	0.728558	-0.488291	0.107259	0.097098	0.764026	-0.352491	0.261109	-0.166075	0.605962	0.524572	0.0799541	0.235556	0.461112	0.248863	0.435401	-0.391796	0.207826	7
SEC61B	grey	-0.106986	0.740691	-0.496162	0.100874	-0.333602	0.28928	-0.73448	0.00651978	-0.55211	0.0627052	-0.664549	0.0184016	0.677568	0.0154756	-0.340143	0.279337	-0.68785	0.0134187	0.156453	0.627272	0.563706	0.0562832	-0.219561	0.492932	-0.274712	0.387519	-0.0381571	0.90628	0.481454	0.113018	7
SEC61G	grey	-0.123582	0.70198	-0.563535	0.0563742	-0.274483	0.387932	-0.33624	0.285246	-0.318089	0.313646	-0.2503	0.432666	0.456626	0.135639	-0.145528	0.651788	-0.279959	0.378145	0.015278	0.962414	0.287977	0.364049	-0.13161	0.68348	-0.206564	0.519491	-0.0830951	0.797379	0.279177	0.379534	7
SEC62	grey	0.143769	0.655765	-0.143394	0.656613	0.0958705	0.766936	-0.488607	0.106997	-0.549564	0.0641803	-0.345331	0.271591	0.653518	0.021182	0.0498833	0.877647	-0.684038	0.0141561	0.546033	0.0662656	0.672279	0.0166194	-0.574218	0.0508713	-0.398721	0.199188	-0.330953	0.293361	0.657935	0.0200344	7
SEC63	grey	0.263124	0.408641	0.341052	0.277971	0.544241	0.0673418	0.391959	0.20762	-0.0674066	0.835117	0.555801	0.0606086	-0.201091	0.530858	0.516731	0.0854013	0.123988	0.701041	0.391515	0.208181	0.065013	0.840905	-0.164153	0.610196	-0.0956581	0.76744	-0.368177	0.238977	0.131457	0.683831	7
SECISBP2	grey	-0.272142	0.392155	0.0377107	0.907372	-0.205349	0.522005	-0.213036	0.506189	-0.0810612	0.802251	-0.470154	0.122979	-0.0912369	0.777945	-0.566277	0.0549244	0.0493829	0.878866	-0.180391	0.574775	-0.226095	0.479816	0.480602	0.11375	0.394804	0.204047	0.604836	0.0372021	-0.275913	0.385364	7
SECISBP2L	grey	0.294619	0.352583	-0.0169132	0.958393	0.333846	0.288905	0.277491	0.38254	0.217098	0.497918	0.518835	0.0839157	-0.052844	0.870437	0.481774	0.112745	-0.0369257	0.909293	0.241331	0.449867	0.111987	0.728963	-0.333315	0.289719	-0.169093	0.599335	-0.279908	0.378236	0.179889	0.575858	7
SEH1L	grey	-0.599018	0.03957	-0.641024	0.0246875	-0.422499	0.171228	-0.591463	0.0428017	-0.767655	0.00355549	-0.187541	0.559443	0.546869	0.0657677	0.0613401	0.849801	-0.484466	0.110456	0.0955214	0.767764	0.520259	0.0829199	-0.100111	0.756895	-0.636082	0.0261838	-0.266155	0.403061	0.243596	0.445493	7
SEL1L3	grey	0.178539	0.578773	0.521844	0.0818212	-0.0688506	0.831629	0.362981	0.24618	0.818521	0.00113316	-0.217292	0.497524	-0.671361	0.0168243	-0.576467	0.0497627	0.613913	0.0337127	-0.597118	0.0403656	-0.760529	0.00408168	0.574146	0.0509073	0.863272	0.000297794	0.671756	0.0167358	-0.631759	0.0275458	7
SELENBP1	grey	-0.243869	0.444967	-0.399239	0.198552	-0.386438	0.214664	-0.505535	0.0936085	-0.0358438	0.911942	-0.610774	0.0348916	0.251736	0.429943	-0.579609	0.0482429	-0.330857	0.29351	-0.146145	0.650394	0.0614669	0.849493	0.203397	0.526056	0.116075	0.719416	0.463515	0.129091	-0.00495304	0.987811	7
SELENOH	grey	-0.0699184	0.829052	0.0116958	0.971223	-0.361756	0.247897	-0.0863139	0.789683	0.3047	0.335556	-0.487541	0.107881	-0.212139	0.508023	-0.63638	0.0260918	0.243624	0.445439	-0.597061	0.0403898	-0.410898	0.184541	0.462926	0.129642	0.390322	0.209694	0.441555	0.150704	-0.36288	0.246321	7
SELENOI	grey	-0.210414	0.511559	-0.32676	0.29989	-0.032104	0.921102	0.0499567	0.877468	-0.209484	0.513471	0.441561	0.150697	0.149521	0.642789	0.478935	0.115191	-0.0536628	0.868445	0.182997	0.569166	0.273522	0.389663	-0.205008	0.522712	-0.4184	0.175861	-0.520871	0.0824948	0.152678	0.635705	7
SELENOK-PS1	grey	-0.468233	0.124727	-0.39891	0.198956	-0.479679	0.114547	-0.485313	0.109743	-0.3051	0.334889	-0.541096	0.0692593	0.176372	0.583466	-0.494822	0.101943	-0.217712	0.496673	-0.269763	0.396471	0.0501295	0.877047	0.229047	0.473943	0.0346996	0.914743	0.213336	0.505575	-0.100635	0.755658	7
SELENON	grey	-0.299096	0.344967	0.231657	0.468779	-0.181903	0.571519	0.381168	0.22152	0.454997	0.137218	0.0595528	0.854135	-0.669298	0.017291	-0.349196	0.265903	0.687934	0.0134029	-0.611856	0.034482	-0.773971	0.00313369	0.623939	0.030138	0.678157	0.0153517	0.639046	0.0252788	-0.790422	0.00221277	7
SELENOO	grey	0.468324	0.124644	0.143048	0.657398	0.241061	0.450391	0.281042	0.376225	0.486725	0.10856	0.215768	0.500619	-0.199921	0.5333	0.105718	0.743674	0.11645	0.718543	-0.0655815	0.83953	-0.121346	0.70716	-0.0775143	0.810762	0.0714943	0.825251	-0.0718148	0.824478	0.0456553	0.887957	7
SELENOP	grey	-0.0688053	0.831739	-0.571151	0.0524109	-0.256196	0.421535	-0.774585	0.00309485	-0.532135	0.0749286	-0.591043	0.0429867	0.791854	0.00214373	-0.206734	0.519141	-0.844306	0.000551393	0.304375	0.336098	0.667807	0.0176343	-0.40169	0.195553	-0.440023	0.152293	-0.0551377	0.864858	0.59105	0.0429836	7
SELENOS	grey	0.162282	0.61433	-0.353045	0.260307	0.0437688	0.892562	-0.371841	0.233974	-0.452941	0.139228	-0.10148	0.753661	0.704284	0.0105606	0.284567	0.37001	-0.597742	0.0401033	0.476499	0.117318	0.683444	0.0142736	-0.670254	0.0170735	-0.658386	0.0199197	-0.621089	0.0311248	0.702719	0.0108113	7
SELENOT	grey	0.283554	0.371789	-0.107667	0.739092	0.481205	0.113232	0.0698418	0.829237	-0.401333	0.195989	0.531975	0.0750324	0.419856	0.174206	0.777257	0.00292989	-0.39312	0.206158	0.768832	0.00347377	0.621742	0.030897	-0.753913	0.00462112	-0.569041	0.0534889	-0.707125	0.0101167	0.65451	0.0209201	7
SELENOV	grey	0.358799	0.25207	0.307934	0.33019	0.00217739	0.994642	0.224577	0.482848	0.453093	0.139079	-0.202757	0.527385	-0.194521	0.54464	-0.308697	0.328931	0.332867	0.290408	-0.292708	0.355862	-0.359646	0.250871	0.121815	0.706074	0.426704	0.166556	0.236997	0.458295	-0.154842	0.630865	7
SELPLG	grey	-0.00478741	0.988219	-0.537178	0.0717005	0.00266562	0.99344	-0.493007	0.103402	-0.767333	0.00357808	-0.0954452	0.767945	0.804086	0.00161898	0.3188	0.312505	-0.70773	0.010024	0.545076	0.0668392	0.770184	0.00338175	-0.608289	0.0358458	-0.726821	0.00740987	-0.523375	0.08077	0.731901	0.00680997	7
SEMA3A	grey	-0.0600623	0.852899	-0.146678	0.649192	-0.206441	0.519745	-0.224824	0.482354	0.0912831	0.777835	-0.15237	0.636394	0.0572216	0.859794	-0.101007	0.754778	-0.165626	0.60695	-0.159167	0.621233	0.0859032	0.790664	0.123781	0.70152	-0.213788	0.504652	-0.0188485	0.953637	0.00859103	0.97886	7
SEMA3B	grey	-0.122378	0.704768	-0.0493127	0.879037	-0.291197	0.358466	-0.354283	0.258522	0.0844693	0.794091	-0.540307	0.0697462	0.118111	0.714676	-0.481926	0.112615	-0.17286	0.591102	-0.109414	0.73499	0.0153314	0.962282	0.225693	0.480618	0.143684	0.655957	0.266484	0.402458	-0.0383637	0.905774	7
SEMA3C	grey	0.222777	0.486457	0.442928	0.149289	0.417211	0.17722	0.533862	0.0738122	0.332642	0.290754	0.293442	0.354601	-0.438497	0.153886	0.00299592	0.992627	0.467063	0.1258	0.0313302	0.922999	-0.461026	0.131433	0.135151	0.675369	0.528254	0.0774795	0.420857	0.173075	-0.290309	0.360001	7
SEMA3D	grey	-0.0188355	0.953669	0.0553848	0.864257	0.049303	0.879061	0.372817	0.23265	0.264567	0.405979	0.500501	0.0974649	-0.339667	0.280054	0.346924	0.269239	0.31742	0.314721	-0.157564	0.624798	-0.187176	0.560222	0.0112841	0.972235	0.0323873	0.920408	-0.245968	0.440933	-0.217097	0.497919	7
SEMA3E	grey	0.519902	0.0831689	0.49012	0.105752	0.727079	0.00737855	0.734509	0.00651648	0.275313	0.386439	0.776001	0.00300657	-0.388976	0.211409	0.601955	0.0383616	0.385117	0.21637	0.314057	0.320159	-0.223344	0.485318	-0.22613	0.479745	0.143294	0.656841	-0.135034	0.675637	0.000873902	0.997849	7
SEMA3F	grey	-0.510703	0.0897569	-0.344425	0.272936	-0.526637	0.0785597	-0.187411	0.55972	-0.163788	0.611002	-0.116579	0.718242	-0.0233954	0.942467	-0.18049	0.574561	0.113468	0.725501	-0.39267	0.206724	-0.0174814	0.956997	0.343604	0.274156	-0.0329415	0.91905	-0.104479	0.746589	-0.230701	0.470667	7
SEMA3G	grey	0.311527	0.324283	0.373941	0.231134	0.4784	0.115656	0.589136	0.0438336	0.327806	0.298254	0.513573	0.0876648	-0.417952	0.176372	0.278505	0.380731	0.419508	0.174601	0.0338401	0.916849	-0.392644	0.206757	-0.000415341	0.998978	0.250862	0.4316	0.206826	0.51895	-0.209019	0.514428	7
SEMA4A	grey	-0.510257	0.0900849	0.106323	0.74225	-0.40529	0.191201	0.284685	0.369803	0.372591	0.232957	0.0394096	0.903216	-0.617064	0.0325582	-0.338801	0.28136	0.704153	0.0105816	-0.668415	0.0174936	-0.674647	0.0160999	0.735535	0.00640377	0.561944	0.057228	0.388531	0.211977	-0.801849	0.00170668	7
SEMA4B	grey	-0.15354	0.633776	0.180123	0.575352	-0.291861	0.357321	0.236539	0.45919	0.520869	0.082496	-0.144415	0.654302	-0.605659	0.0368758	-0.506019	0.0932426	0.59731	0.0402849	-0.685491	0.0138716	-0.659606	0.0196123	0.753499	0.00465661	0.628042	0.0287571	0.460624	0.131813	-0.655214	0.0207359	7
SEMA4C	grey	-0.241836	0.44889	0.143037	0.657423	-0.0528717	0.87037	0.356524	0.255308	0.278291	0.381113	0.112108	0.72868	-0.547197	0.0655731	-0.263756	0.407473	0.583938	0.0462024	-0.353005	0.260364	-0.566403	0.0548581	0.554403	0.0613968	0.580241	0.047941	0.346093	0.270464	-0.559353	0.0586376	7
SEMA4D	grey	0.177384	0.581272	0.294641	0.352547	0.00725234	0.982154	0.405194	0.191317	0.7977	0.00187887	0.0203759	0.949884	-0.5687	0.0536647	-0.342931	0.27516	0.53585	0.0725412	-0.491246	0.104831	-0.68577	0.0138175	0.430382	0.162537	0.628371	0.0286484	0.622573	0.0306083	-0.539706	0.0701185	7
SEMA4F	grey	0.120396	0.709366	0.246409	0.440088	-0.210489	0.511405	0.186704	0.56123	0.536187	0.0723269	-0.323726	0.304664	-0.376624	0.227536	-0.577087	0.0494602	0.460883	0.131568	-0.597776	0.0400887	-0.556271	0.0603451	0.395952	0.202615	0.654901	0.0208175	0.529162	0.0768773	-0.43812	0.154281	7
SEMA4G	grey	0.0847407	0.793442	0.507263	0.0923081	0.0472502	0.884066	0.581056	0.047554	0.82301	0.00100784	0.152826	0.635374	-0.808704	0.00144894	-0.312486	0.322716	0.787852	0.00234089	-0.591784	0.0426606	-0.881666	0.000149334	0.639051	0.0252771	0.743533	0.00557396	0.712491	0.0093163	-0.767158	0.00359042	7
SEMA5A	grey	-0.1512	0.639019	0.375472	0.229077	-0.0957321	0.767264	0.588888	0.0439448	0.798764	0.00183349	0.174821	0.586834	-0.894075	8.76992e-05	-0.376191	0.228115	0.881685	0.000149218	-0.668115	0.017563	-0.944973	3.62151e-06	0.768658	0.00348582	0.901002	6.32926e-05	0.705409	0.0103832	-0.905943	4.94171e-05	7
SEMA5B	grey	-0.764125	0.00380925	-0.124298	0.700324	-0.564164	0.0560392	-0.0374219	0.908079	0.0471159	0.884393	-0.188197	0.558045	-0.428742	0.164321	-0.477311	0.116606	0.447318	0.144822	-0.665175	0.0182523	-0.516008	0.0859163	0.771638	0.00328483	0.386506	0.214576	0.472197	0.121137	-0.747527	0.00519129	7
SEMA6B	grey	-0.42176	0.172057	-0.146059	0.650588	-0.635126	0.0264808	-0.226569	0.478869	0.00852986	0.979011	-0.406775	0.189424	-0.0851869	0.792376	-0.444895	0.147277	0.196766	0.539913	-0.596765	0.040515	-0.201325	0.530369	0.456298	0.135955	0.156622	0.626894	0.117081	0.717074	-0.357515	0.253895	7
SEMA6D	grey	0.143476	0.656427	0.580805	0.0476728	0.224282	0.483438	0.665453	0.0181864	0.778107	0.00287888	0.372666	0.232855	-0.806235	0.00153806	-0.0607462	0.85124	0.737809	0.00615901	-0.374904	0.229838	-0.765564	0.00370422	0.493482	0.103018	0.634115	0.0267974	0.537998	0.071185	-0.66563	0.0181443	7
SENP1	grey	0.24413	0.444464	0.523021	0.0810119	-0.0179696	0.955797	0.289205	0.361914	0.729029	0.00714445	-0.237921	0.456491	-0.542457	0.0684248	-0.497398	0.0998951	0.491495	0.104628	-0.485578	0.10952	-0.658103	0.0199915	0.495317	0.101547	0.68375	0.014213	0.631932	0.0274902	-0.509691	0.0905023	7
SENP2	grey	0.315719	0.317465	0.486393	0.108837	0.582781	0.0467418	0.178643	0.578549	-0.184735	0.56544	0.247777	0.437472	0.0110385	0.972839	0.415787	0.178855	-0.135713	0.674085	0.60501	0.0371328	0.212247	0.507803	-0.42394	0.169618	-0.104372	0.746842	-0.356712	0.255039	0.294011	0.353625	7
SENP3	grey	0.413938	0.180993	0.487616	0.107818	0.554992	0.0610639	0.231448	0.469191	0.0702476	0.828257	0.240122	0.452211	-0.0862587	0.789815	0.315145	0.318394	-0.0324351	0.920291	0.385253	0.216195	0.00300616	0.992602	-0.198305	0.536682	-0.121473	0.706867	-0.0119653	0.97056	0.148422	0.645261	7
SENP6	grey	0.27132	0.393643	0.276402	0.384488	0.622926	0.0304862	0.146793	0.648932	-0.289848	0.3608	0.458281	0.134046	0.20535	0.522004	0.656062	0.0205152	-0.266078	0.403202	0.767819	0.00354403	0.393181	0.206081	-0.54659	0.0659336	-0.428272	0.164835	-0.382969	0.219162	0.43635	0.156145	7
SENP7	grey	0.103157	0.749705	0.0671645	0.835703	0.283585	0.371736	0.118198	0.714474	-0.0635869	0.844357	0.430131	0.162808	0.00160498	0.99605	0.483075	0.111634	-0.110393	0.732696	0.281373	0.375639	0.192707	0.54847	-0.178577	0.578692	-0.378877	0.224542	-0.257266	0.41953	0.156552	0.627051	7
SENP8	grey	-0.12194	0.705784	0.0150108	0.96307	-0.0314094	0.922805	-0.292068	0.356965	-0.305194	0.334734	-0.250855	0.431612	0.167666	0.602464	-0.0940692	0.771211	-0.257504	0.419085	0.142494	0.658652	0.238223	0.455902	-0.000210828	0.999481	-0.231968	0.468164	-0.180489	0.574564	0.155194	0.630079	7
SEPHS1	grey	0.0519654	0.872576	-0.198596	0.536073	-0.0493911	0.878846	-0.0439299	0.892169	-0.135278	0.675079	0.0461496	0.886751	0.137291	0.670484	0.0846134	0.793747	-0.0363484	0.910706	-0.0402945	0.901052	0.0852992	0.792107	0.0258126	0.936533	-0.233013	0.466106	-0.104541	0.746444	0.120076	0.710107	7
SEPHS2	grey	-0.385705	0.21561	-0.69522	0.0120743	-0.484411	0.110503	-0.357752	0.253558	-0.246502	0.439911	-0.132108	0.682338	0.352349	0.261314	-0.0793722	0.806302	-0.229285	0.47347	-0.128679	0.690217	0.292362	0.356458	-0.00666153	0.983607	-0.271499	0.393319	-0.230445	0.471172	0.13188	0.682862	7
SEPSECS	grey	-0.0775056	0.810783	0.189241	0.555823	0.167901	0.601948	0.182386	0.57048	-0.0516246	0.873406	0.304148	0.336478	-0.229471	0.473102	0.246371	0.440162	0.146432	0.649747	0.128615	0.690365	-0.0332077	0.918398	0.165214	0.607858	-0.0375071	0.90787	-0.199056	0.53511	-0.0941601	0.770995	7
SEPTIN1	grey	0.46226	0.130268	0.107869	0.738617	0.162052	0.614837	-0.0114357	0.971862	0.0747319	0.817452	-0.203512	0.525817	0.198542	0.536186	-0.108835	0.73635	-0.0975696	0.762909	0.0469688	0.884752	0.0539629	0.867715	-0.237188	0.457921	-0.0263142	0.935302	0.0591907	0.855014	0.264155	0.406738	7
SEPTIN10	grey	0.0352865	0.913306	0.277261	0.382951	-0.0225933	0.944437	0.132777	0.680803	0.135166	0.675336	-0.0945664	0.770031	-0.219716	0.492618	-0.173786	0.589083	0.238024	0.456291	-0.190826	0.552455	-0.281792	0.374898	0.163347	0.611974	0.378973	0.224414	0.324548	0.303366	-0.248234	0.4366	7
SEPTIN11	grey	0.254372	0.424963	0.208249	0.516012	0.514096	0.0872874	0.379973	0.223092	-0.10065	0.755621	0.749709	0.00499082	-0.0394754	0.903055	0.8261	0.000927975	0.025326	0.937728	0.470545	0.122625	0.208426	0.515648	-0.378818	0.224619	-0.439013	0.153346	-0.584177	0.0460917	0.24703	0.4389	7
SEPTIN2	grey	-0.133971	0.678069	0.0896571	0.781707	-0.27568	0.385781	-0.0855183	0.791583	0.399712	0.19797	-0.256713	0.420565	-0.277874	0.381857	-0.359735	0.250745	0.10456	0.746398	-0.418334	0.175937	-0.292028	0.357033	0.371577	0.234332	0.233581	0.464989	0.33844	0.281906	-0.364185	0.2445	7
SEPTIN4	grey	0.673694	0.0163076	0.13413	0.677705	0.318397	0.313151	0.0309041	0.924044	0.274602	0.387718	0.00583617	0.985638	0.227992	0.476038	0.194896	0.543849	-0.273762	0.389229	0.293983	0.353674	0.268181	0.399354	-0.505019	0.0939984	-0.210511	0.511361	-0.368561	0.238449	0.48481	0.110166	7
SEPTIN5	grey	0.81919	0.00111378	0.59123	0.0429044	0.686502	0.0136762	0.572127	0.0519176	0.327745	0.298349	0.445507	0.146654	-0.187733	0.559034	0.448073	0.144063	0.207955	0.51662	0.34713	0.268935	-0.030746	0.924431	-0.447974	0.144162	0.130132	0.686874	-0.400331	0.197212	0.274837	0.387295	7
SEPTIN6	grey	0.585187	0.045625	0.291284	0.358316	0.389232	0.211082	0.242942	0.446753	0.350096	0.264588	0.080484	0.803635	-0.109348	0.735145	0.0257024	0.936804	0.0254393	0.937449	0.177871	0.580219	-0.0418784	0.897181	-0.157285	0.625419	0.263904	0.4072	0.0454791	0.888387	0.173858	0.588928	7
SEPTIN7	grey	0.585436	0.0455105	0.241358	0.449815	0.733917	0.00658231	0.260983	0.412604	-0.0821339	0.799681	0.501991	0.0963122	0.206556	0.519507	0.656004	0.0205303	-0.261621	0.411422	0.810955	0.00137119	0.420732	0.173215	-0.682556	0.0144507	-0.272832	0.390908	-0.496905	0.100284	0.589316	0.0437533	7
SERAC1	grey	-0.417025	0.177432	-0.0959634	0.766716	-0.0336159	0.917398	0.264933	0.405306	-0.168485	0.600667	0.462546	0.13	-0.26418	0.406691	0.282616	0.373442	0.336241	0.285244	-0.0808046	0.802866	-0.196548	0.540371	0.217325	0.497457	0.0307638	0.924388	-0.0289142	0.928923	-0.323532	0.304971	7
SERBP1	grey	-0.111933	0.729091	-0.563636	0.0563207	-0.0834767	0.796466	-0.542686	0.0682851	-0.750275	0.00493982	-0.0186688	0.954079	0.777164	0.00293553	0.41536	0.179348	-0.756063	0.00444026	0.531427	0.0753894	0.879081	0.000165625	-0.597574	0.0401736	-0.854086	0.000405594	-0.731185	0.00689222	0.729403	0.00710029	7
SERF1B	grey	-0.261902	0.410899	-0.424803	0.168658	-0.0975895	0.762862	-0.284467	0.370185	-0.562217	0.0570809	-0.0385574	0.905301	0.476243	0.117543	0.119258	0.712007	-0.311832	0.323784	0.328147	0.297722	0.415515	0.179169	-0.22584	0.480324	-0.332797	0.290517	-0.216114	0.499915	0.323919	0.304359	7
SERGEF	grey	-0.433591	0.159079	-0.215416	0.501335	-0.374334	0.230604	-0.138198	0.668417	-0.0826085	0.798544	-0.0216482	0.946758	0.00817302	0.979889	0.00344674	0.991518	0.0381765	0.906232	-0.226028	0.479949	-0.0308366	0.924209	0.139758	0.664865	-0.138457	0.667827	-0.0609316	0.850791	-0.205997	0.520663	7
SERHL2	grey	0.00718062	0.98233	-0.409159	0.186591	0.169712	0.597979	-0.305722	0.333855	-0.579847	0.0481291	0.148447	0.645204	0.576622	0.0496871	0.439448	0.152891	-0.615784	0.0330238	0.542328	0.0685036	0.639496	0.0251434	-0.619876	0.0315519	-0.642977	0.0241135	-0.384753	0.216841	0.58431	0.0460297	7
SERINC1	grey	0.302463	0.339295	-0.247664	0.437688	0.405791	0.1906	-0.098336	0.761094	-0.531448	0.0753756	0.403689	0.193129	0.600753	0.0388527	0.757958	0.0042853	-0.562736	0.0568022	0.798687	0.00183673	0.792791	0.00209947	-0.842227	0.000587022	-0.750196	0.00494695	-0.893909	8.83611e-05	0.824302	0.000973828	7
SERINC2	grey	-0.391814	0.207804	-0.103076	0.749896	-0.505821	0.093392	0.0365371	0.910244	0.387968	0.212697	-0.343835	0.273812	-0.406721	0.189488	-0.718723	0.00844714	0.495339	0.10153	-0.730175	0.00700961	-0.6375	0.0257481	0.791145	0.00217768	0.678752	0.0152276	0.80196	0.00170223	-0.687641	0.0134585	7
SERINC3	grey	0.633046	0.0271352	0.128159	0.691415	0.622983	0.0304665	-0.00158368	0.996103	-0.222601	0.486808	0.224021	0.48396	0.428824	0.164231	0.527742	0.07782	-0.514404	0.0870652	0.818634	0.00112987	0.603576	0.0377063	-0.790431	0.00221233	-0.391847	0.207762	-0.557654	0.0595747	0.771825	0.00327249	7
SERINC5	grey	-0.192843	0.548183	0.124939	0.698844	-0.202094	0.528765	0.418604	0.175629	0.593785	0.0417891	0.246928	0.439095	-0.632521	0.0273019	-0.138647	0.667394	0.653745	0.0211217	-0.643594	0.0239343	-0.640059	0.0249747	0.518413	0.0842125	0.391628	0.208039	0.283628	0.37166	-0.668192	0.0175452	7
SERP1	grey	-0.119211	0.712117	-0.44524	0.146925	-0.149934	0.641861	-0.223475	0.485055	-0.373621	0.231565	0.0251212	0.93823	0.440869	0.151413	0.175602	0.585136	-0.295944	0.35032	0.189899	0.554424	0.393078	0.20621	-0.342736	0.27545	-0.278182	0.381306	-0.224179	0.483645	0.321349	0.308433	7
SERPINA3	grey	0.0746581	0.81763	0.352595	0.260957	0.0114508	0.971825	0.39596	0.202605	0.537796	0.0713115	-0.0124404	0.969391	-0.541623	0.0689352	-0.361299	0.248539	0.589364	0.0437317	-0.416853	0.177629	-0.677818	0.0154229	0.516732	0.0854007	0.710814	0.00956119	0.682718	0.0144183	-0.555883	0.0605625	7
SERPINA9	grey	-0.082297	0.79929	-0.531003	0.0756665	-0.217768	0.496559	-0.679576	0.0150567	-0.727075	0.00737908	-0.331557	0.292428	0.784605	0.00251077	0.110894	0.731523	-0.763602	0.00384799	0.313736	0.32068	0.783366	0.00257803	-0.440512	0.151784	-0.769146	0.00345223	-0.495313	0.10155	0.663004	0.0187739	7
SERPINB1	grey	0.471199	0.122034	0.173033	0.590724	0.43504	0.157534	-0.123548	0.702059	-0.0527442	0.87068	0.0285357	0.929852	0.331148	0.29306	0.328084	0.29782	-0.494919	0.101865	0.590212	0.0433543	0.444993	0.147177	-0.555261	0.0609122	-0.428289	0.164816	-0.367057	0.240519	0.555024	0.0610457	7
SERPINB1	grey	0.312271	0.323068	-0.224539	0.482925	0.106939	0.7408	-0.350649	0.263782	-0.372088	0.233638	-0.0557746	0.86331	0.682134	0.0145354	0.384153	0.21762	-0.621944	0.0308267	0.480316	0.113996	0.701752	0.0109685	-0.673605	0.016327	-0.777211	0.00293268	-0.666284	0.01799	0.741673	0.00575925	7
SERPINB6	grey	-0.213122	0.506013	-0.134033	0.677928	-0.132221	0.68208	-0.512614	0.0883599	-0.458813	0.133538	-0.474119	0.119421	0.409687	0.185968	-0.221366	0.489292	-0.495758	0.101195	0.241751	0.449055	0.371732	0.234122	-0.211362	0.509614	-0.157262	0.625469	0.0322531	0.920737	0.253359	0.426874	7
SERPINB6	grey	-0.245196	0.442415	0.175619	0.585099	-0.282161	0.374245	-0.0626749	0.846566	0.257836	0.418466	-0.429142	0.163885	-0.337066	0.28399	-0.645638	0.0233472	0.248566	0.435966	-0.437662	0.154762	-0.444854	0.147319	0.552968	0.0622133	0.642402	0.0242815	0.741445	0.00578231	-0.506992	0.0925116	7
SERPINB9	grey	-0.241012	0.450485	-0.341495	0.277306	-0.350601	0.263852	-0.0630937	0.845551	0.111839	0.72931	-0.196794	0.539853	-0.0911469	0.778159	-0.397487	0.200712	0.162255	0.614389	-0.39621	0.202294	-0.284324	0.370437	0.381888	0.220576	0.367198	0.240325	0.510235	0.0901013	-0.298473	0.346021	7
SERPIND1	grey	0.498088	0.0993508	0.0315153	0.922545	0.175271	0.585854	-0.079537	0.805906	0.0323812	0.920423	-0.00922533	0.9773	0.341276	0.277634	0.253203	0.427168	-0.320267	0.310159	0.205091	0.522539	0.298012	0.346801	-0.510429	0.0899586	-0.373905	0.231183	-0.248976	0.435184	0.44192	0.150327	7
SERPINE1	grey	-0.375848	0.228574	-0.463923	0.12871	-0.352682	0.260832	-0.145892	0.650965	-0.206939	0.518716	-0.0587901	0.855986	0.12753	0.692864	-0.0888336	0.78367	0.0154921	0.961887	-0.190667	0.552794	-0.00697261	0.982842	0.116691	0.717982	-0.0423386	0.896056	0.0133282	0.967208	-0.0928046	0.774216	7
SERPINE2	grey	-0.17783	0.580307	-0.65305	0.0213063	-0.181829	0.571677	-0.702395	0.0108639	-0.676895	0.0156177	-0.238519	0.455326	0.801529	0.00171948	0.189247	0.55581	-0.856297	0.00037724	0.420031	0.174008	0.791284	0.00217101	-0.470062	0.123063	-0.837436	0.000675962	-0.40738	0.188702	0.644957	0.0235418	7
SERPINF1	grey	-0.270132	0.3958	-0.451035	0.141109	-0.449005	0.143129	-0.546401	0.0660464	-0.47037	0.122784	-0.465106	0.127608	0.496127	0.100902	-0.207577	0.517399	-0.367195	0.240329	-0.12914	0.689157	0.338779	0.281394	-0.0689694	0.831342	-0.447514	0.144625	-0.19308	0.547683	0.232539	0.467038	7
SERPING1	grey	-0.558146	0.0593021	-0.0436813	0.892776	-0.506807	0.0926502	-0.0886479	0.784113	0.146605	0.649355	-0.355437	0.256864	-0.28706	0.365646	-0.60147	0.0385593	0.347041	0.269065	-0.561512	0.0574616	-0.445736	0.146422	0.626746	0.0291881	0.489329	0.106401	0.621694	0.0309136	-0.607566	0.0361267	7
SERPINH1	grey	0.0730562	0.821487	0.568011	0.0540205	0.103203	0.749595	0.440311	0.151993	0.521479	0.0820733	0.0539942	0.867639	-0.588817	0.0439768	-0.209349	0.513748	0.592859	0.0421907	-0.356903	0.254767	-0.670141	0.0170992	0.386456	0.21464	0.567801	0.0541295	0.505354	0.0937454	-0.568724	0.053652	7
SERTAD1	grey	0.0746019	0.817765	-0.0282563	0.930537	0.00705067	0.98265	0.229423	0.473197	0.0831933	0.797144	0.281408	0.375577	-0.0467062	0.885393	0.253892	0.425867	0.225074	0.481854	-0.0772632	0.811365	-0.0275658	0.932231	-0.0668509	0.83646	-0.17495	0.586552	-0.422997	0.17067	0.0216602	0.946729	7
SERTAD2	grey	-0.110629	0.732142	-0.320596	0.309634	-0.213857	0.504512	0.204692	0.523367	0.267258	0.40104	0.247124	0.43872	-0.184847	0.565201	-0.001101	0.997291	0.299644	0.34404	-0.404763	0.191834	-0.239392	0.453629	0.186472	0.561726	0.0989307	0.759687	0.0920946	0.775904	-0.244518	0.443719	7
SERTAD3	grey	-0.794767	0.0020084	-0.418986	0.175194	-0.80333	0.00164824	-0.479756	0.114479	-0.257624	0.418862	-0.574692	0.0506362	-0.00272812	0.993286	-0.630124	0.028074	0.0413008	0.898592	-0.642972	0.024115	-0.196453	0.540571	0.623635	0.0302423	0.121674	0.7064	0.441172	0.1511	-0.466607	0.12622	7
SERTAD4	grey	0.41435	0.180515	0.0198796	0.951103	0.439077	0.153279	0.0147604	0.963686	-0.241952	0.448666	0.35615	0.255842	0.398289	0.19972	0.661157	0.0192262	-0.389988	0.210119	0.667872	0.0176193	0.585326	0.045561	-0.661733	0.0190844	-0.651601	0.0216946	-0.819521	0.00110428	0.667994	0.0175909	7
SERTM1	grey	0.162997	0.612749	0.498733	0.0988444	0.152204	0.636767	0.411811	0.183471	0.630614	0.0279148	-0.0257187	0.936764	-0.620277	0.0314104	-0.394789	0.204065	0.528518	0.0773041	-0.29313	0.355137	-0.638159	0.0255472	0.476688	0.117152	0.818005	0.0011483	0.660167	0.019472	-0.517367	0.0849507	7
SESN1	grey	-0.593705	0.0418237	-0.841107	0.000606962	-0.522899	0.0810954	-0.584208	0.0460772	-0.587679	0.0444887	-0.237159	0.457978	0.479682	0.114544	-0.114746	0.722515	-0.461756	0.130743	-0.0139881	0.965585	0.435087	0.157484	-0.00904885	0.977734	-0.332566	0.290871	-0.0890288	0.783205	0.178723	0.578375	7
SESN3	grey	-0.547111	0.0656241	-0.433726	0.158935	-0.480347	0.11397	0.0255606	0.937152	0.0193531	0.952397	0.0851416	0.792484	-0.256227	0.421478	-0.180394	0.574769	0.324673	0.30317	-0.577648	0.0491877	-0.315694	0.317506	0.487733	0.107721	0.153672	0.63348	0.212057	0.508192	-0.476897	0.116969	7
SETBP1	grey	-0.00768015	0.981101	0.308003	0.330075	-0.0515326	0.873629	0.492366	0.103921	0.587299	0.0446608	0.0892161	0.782758	-0.663164	0.0187351	-0.359473	0.251115	0.754113	0.00460407	-0.589901	0.0434925	-0.782186	0.00264336	0.638472	0.0254522	0.705905	0.0103056	0.638916	0.0253181	-0.679928	0.0149841	7
SETD1A	grey	0.169889	0.597591	0.474533	0.119054	0.139798	0.664773	0.534096	0.0736619	0.540336	0.0697286	0.291805	0.357417	-0.56313	0.0565907	0.035961	0.911655	0.630133	0.028071	-0.341155	0.277817	-0.556073	0.0604561	0.341634	0.277098	0.287249	0.365317	0.112516	0.727726	-0.440585	0.151709	7
SETD1B	grey	-0.157041	0.62596	0.164129	0.61025	-0.294464	0.352849	0.224928	0.482147	0.392539	0.206889	-0.0609398	0.850771	-0.425128	0.168298	-0.31024	0.326392	0.547263	0.0655344	-0.656571	0.0203836	-0.541021	0.0693057	0.48569	0.109427	0.313016	0.321852	0.303251	0.337975	-0.547214	0.0655633	7
SETD2	grey	-0.324635	0.30323	0.0599969	0.853058	-0.125661	0.697175	0.439431	0.152909	0.471078	0.122143	0.351958	0.26188	-0.695333	0.0120544	-0.112044	0.728829	0.650632	0.0219572	-0.534917	0.0731353	-0.690047	0.013007	0.663266	0.0187105	0.504399	0.0944691	0.544081	0.0674383	-0.752187	0.00477034	7
SETD3	grey	0.325369	0.302073	0.0563842	0.861828	0.393273	0.205965	-0.298878	0.345335	-0.489423	0.106324	-0.0699108	0.82907	0.554216	0.0615029	0.347857	0.267866	-0.645014	0.0235255	0.780385	0.00274546	0.680465	0.0148739	-0.619376	0.0317292	-0.538823	0.0706683	-0.549571	0.0641762	0.7323	0.00676446	7
SETD4	grey	-0.10286	0.750406	-0.387838	0.212865	-0.130972	0.684945	-0.411826	0.183454	-0.563205	0.0565508	-0.141695	0.660464	0.544157	0.0673925	0.147151	0.648124	-0.468072	0.124875	0.208139	0.516241	0.548562	0.0647674	-0.362548	0.246786	-0.615375	0.0331735	-0.465673	0.127083	0.461011	0.131447	7
SETD5	grey	0.0422798	0.8962	0.475483	0.118212	0.126613	0.694977	0.694974	0.0121175	0.663097	0.0187514	0.482218	0.112364	-0.82803	0.000880644	0.050126	0.877055	0.796314	0.00193928	-0.459906	0.132495	-0.734974	0.00646527	0.473815	0.119691	0.59284	0.0421993	0.325504	0.301862	-0.684914	0.0139842	7
SETD6	grey	-0.0130384	0.967921	-0.436967	0.155493	-0.144469	0.65418	-0.634484	0.0266814	-0.698592	0.0114935	-0.279864	0.378313	0.799408	0.00180642	0.22688	0.47825	-0.77042	0.00336585	0.381375	0.221249	0.801462	0.00172218	-0.570877	0.0525498	-0.865298	0.00027736	-0.641817	0.0244532	0.709616	0.00973905	7
SETDB1	grey	-0.446658	0.145488	-0.0148763	0.963401	-0.248787	0.435546	0.0283928	0.930202	0.0273125	0.932852	-0.0212926	0.947632	-0.363274	0.245771	-0.255932	0.422032	0.284603	0.369946	-0.412905	0.182193	-0.394881	0.203951	0.562728	0.0568064	0.294902	0.352099	0.561859	0.0572737	-0.542407	0.0684557	7
SETDB2	grey	-0.222413	0.487188	-0.669808	0.0171747	-0.389911	0.210216	-0.389098	0.211252	-0.209642	0.513145	-0.0822894	0.799308	0.413029	0.182049	0.0669687	0.836176	-0.391544	0.208145	-0.0163323	0.959822	0.401857	0.19535	-0.179585	0.576514	-0.382378	0.219934	-0.308682	0.328955	0.265217	0.404783	7
SETMAR	grey	-0.028351	0.930305	-0.462002	0.130511	-0.222027	0.487963	-0.594656	0.041414	-0.388056	0.212585	-0.29995	0.343523	0.59917	0.0395067	0.0675211	0.834841	-0.691889	0.0126689	0.154765	0.631037	0.574509	0.0507271	-0.370905	0.235246	-0.653187	0.0212698	-0.276329	0.384618	0.479825	0.11442	7
SETX	grey	0.0621391	0.847864	0.294937	0.352039	0.319882	0.310774	0.447205	0.144936	0.17578	0.584749	0.55964	0.0584804	-0.451824	0.140328	0.383886	0.217968	0.321522	0.308158	0.0402758	0.901098	-0.204703	0.523344	0.0930538	0.773624	0.0786981	0.807919	-0.180618	0.574285	-0.205107	0.522507	7
SEZ6	grey	0.155342	0.629749	0.285287	0.368747	-0.022763	0.94402	0.494448	0.102242	0.509845	0.0903885	0.344692	0.272539	-0.466126	0.126664	0.130643	0.6857	0.597372	0.0402584	-0.427491	0.16569	-0.420079	0.173954	0.226186	0.479634	0.180005	0.575608	-0.165818	0.606526	-0.347269	0.26873	7
SF3A2	grey	0.0282663	0.930512	0.392423	0.207036	-0.155515	0.629363	0.518692	0.0840161	0.829215	0.000852523	0.0586395	0.856351	-0.817237	0.00117112	-0.39924	0.198549	0.826065	0.000928862	-0.799867	0.00178733	-0.880566	0.000156105	0.701374	0.0110303	0.73401	0.00657188	0.529956	0.0763538	-0.793082	0.00208586	7
SF3A3	grey	-0.0391913	0.90375	0.0681297	0.83337	0.23746	0.45739	-0.197911	0.537509	-0.255396	0.423037	-0.0827408	0.798227	0.234384	0.46341	0.083403	0.796642	-0.364168	0.244524	0.529882	0.0764021	0.309173	0.328147	-0.24589	0.441084	-0.164464	0.609511	-0.0985044	0.760696	0.269705	0.396575	7
SF3B1	grey	-0.482171	0.112405	0.0851298	0.792512	0.0139856	0.965591	0.163327	0.61202	-0.150892	0.639708	0.324199	0.303916	-0.330594	0.293918	0.158769	0.622117	0.242172	0.448241	-0.00898355	0.977894	-0.184351	0.566263	0.29375	0.354073	0.0815337	0.801118	0.0924648	0.775024	-0.375264	0.229356	7
SF3B2	grey	-0.0141497	0.965188	0.370934	0.235206	-0.126506	0.695226	0.153572	0.633703	0.490469	0.105466	-0.356878	0.254803	-0.492629	0.103708	-0.645514	0.0233825	0.434913	0.15767	-0.425929	0.167411	-0.562209	0.057085	0.577595	0.0492133	0.79575	0.00196427	0.594157	0.0416284	-0.509085	0.0909507	7
SF3B3	grey	0.658877	0.0197954	0.683852	0.0141928	0.821679	0.00104384	0.675911	0.0158274	0.475797	0.117935	0.627654	0.0288856	-0.428415	0.164679	0.47754	0.116406	0.289381	0.361609	0.408393	0.187498	-0.196934	0.53956	-0.195216	0.543174	0.181445	0.572504	-0.119904	0.710506	0.047761	0.88282	7
SF3B4	grey	0.120888	0.708222	0.556739	0.0600839	0.0273456	0.932771	0.41373	0.181234	0.657271	0.0202039	-0.142853	0.657839	-0.639689	0.0250854	-0.470462	0.1227	0.647627	0.0227862	-0.458638	0.133704	-0.737068	0.00623797	0.513432	0.0877669	0.780672	0.00272898	0.519505	0.083446	-0.593073	0.0420976	7
SF3B6	grey	-0.297379	0.347877	-0.69822	0.0115566	-0.185786	0.563192	-0.573676	0.0511409	-0.68024	0.0149201	-0.180308	0.574953	0.678483	0.0152837	0.0799365	0.804948	-0.65483	0.0208362	0.40294	0.194035	0.66332	0.0186974	-0.288269	0.36354	-0.552775	0.0623241	-0.295481	0.35111	0.516762	0.0853797	7
SFI1	grey	-0.026917	0.933823	0.136394	0.672531	-0.164033	0.610461	0.0140736	0.965375	0.0394414	0.903138	-0.0662188	0.837989	-0.105134	0.745047	-0.0253697	0.93762	0.134149	0.677663	-0.244181	0.444366	-0.120775	0.708485	0.106302	0.742299	0.0343262	0.915658	-0.0289867	0.928745	-0.14855	0.644973	7
SFMBT1	grey	0.529442	0.0766925	0.618337	0.0320997	0.503063	0.095489	0.761414	0.00401331	0.727906	0.00727858	0.645457	0.023399	-0.617236	0.0324959	0.399648	0.198049	0.558516	0.0590976	-0.0743151	0.818455	-0.428888	0.164162	-0.0223179	0.945114	0.224586	0.482831	-0.160373	0.618557	-0.231854	0.468389	7
SFMBT2	grey	0.201174	0.530683	0.46987	0.123237	0.336118	0.285431	0.460397	0.132028	0.600004	0.0391611	0.256177	0.421571	-0.52396	0.0803706	-0.0228268	0.943864	0.396294	0.20219	0.00297425	0.992681	-0.444412	0.147769	0.243597	0.445491	0.472595	0.12078	0.316107	0.316838	-0.335704	0.286062	7
SFN	grey	-0.241328	0.449872	-0.23097	0.470136	-0.208082	0.516358	-0.317957	0.313857	-0.551289	0.0631784	-0.0882974	0.784949	0.416988	0.177474	0.178987	0.577804	-0.276026	0.38516	0.137453	0.670114	0.418574	0.175663	-0.227952	0.476117	-0.506496	0.0928836	-0.436862	0.155604	0.276064	0.385092	7
SFPQ	grey	0.087511	0.786825	0.458493	0.133844	0.57702	0.0494928	0.728953	0.00715347	0.23011	0.471836	0.826173	0.000926158	-0.566898	0.0545993	0.535906	0.0725054	0.529148	0.0768864	0.221906	0.488206	-0.356872	0.254811	0.074445	0.818142	0.204397	0.523979	-0.033359	0.918027	-0.291938	0.357188	7
SFR1	grey	0.104419	0.74673	-0.21009	0.512225	-0.114676	0.72268	-0.029646	0.927128	0.276946	0.383514	-0.0393139	0.90345	0.0686954	0.832004	-0.0891296	0.782964	-0.0527735	0.870609	-0.0701987	0.828375	0.0462526	0.886499	-0.0525179	0.871231	0.0570826	0.860132	-0.0225793	0.944471	0.0744416	0.818151	7
SFRP1	grey	-0.798035	0.00186451	-0.385582	0.215768	-0.704369	0.0105472	-0.356446	0.25542	-0.0715819	0.825039	-0.498749	0.0988323	-0.176837	0.582456	-0.706114	0.0102731	0.139966	0.664393	-0.660243	0.0194529	-0.386921	0.214041	0.746901	0.00524994	0.351359	0.26275	0.765444	0.0037129	-0.627586	0.0289082	7
SFRP4	grey	0.0996131	0.758073	0.376531	0.227661	0.296982	0.348552	0.485202	0.109836	0.394743	0.204123	0.257345	0.419384	-0.519028	0.0837804	-0.089622	0.781791	0.498754	0.0988282	-0.127071	0.693922	-0.564893	0.0556526	0.344242	0.273207	0.540212	0.0698054	0.616266	0.0328479	-0.441823	0.150427	7
SFRP5	grey	-0.28178	0.374919	-0.394248	0.204742	-0.688974	0.0132069	-0.58	0.0480559	-0.0680151	0.833647	-0.702259	0.0108859	0.30188	0.340274	-0.53858	0.0708205	-0.255009	0.423765	-0.461469	0.131014	0.0795468	0.805882	0.198815	0.535614	-0.102961	0.750168	0.156855	0.626375	-0.0367295	0.909773	7
SFSWAP	grey	0.287567	0.364763	0.773229	0.00318115	0.340011	0.279535	0.726867	0.00740428	0.690178	0.0129826	0.366786	0.240893	-0.779265	0.00281045	0.0300261	0.926196	0.77905	0.00282306	-0.277517	0.382493	-0.722091	0.0080034	0.393383	0.205827	0.553481	0.0619206	0.259171	0.415974	-0.554727	0.0612137	7
SFT2D2	grey	0.0416475	0.897745	-0.139577	0.665278	-0.21325	0.505751	-0.00378579	0.990684	0.284639	0.369883	-0.043943	0.892137	-0.121643	0.706472	-0.127895	0.692022	0.0801545	0.804425	-0.430821	0.16206	-0.169956	0.597445	0.131405	0.683951	-0.0119002	0.97072	0.128535	0.690549	-0.160383	0.618534	7
SFT2D3	grey	-0.24378	0.445138	-0.258866	0.416543	-0.353161	0.26014	-0.411215	0.18417	-0.318596	0.312832	-0.361456	0.248319	0.249636	0.433928	-0.162671	0.61347	-0.275608	0.385911	-0.159675	0.620105	0.183944	0.567136	-0.0272248	0.933068	-0.23676	0.458758	-0.106247	0.742429	0.0714106	0.825452	7
SFTA3-PS	grey	-0.098238	0.761326	0.254477	0.424765	0.00253205	0.993769	0.0357967	0.912057	-0.135646	0.674239	-0.0150926	0.962869	-0.115123	0.721636	0.0386708	0.905023	0.136557	0.672158	-0.0500951	0.877131	-0.0752636	0.816173	0.133756	0.678562	-0.0826405	0.798467	-0.152511	0.636078	-0.111948	0.729055	7
SFTPC	grey	0.422248	0.171509	-0.268198	0.399322	0.166065	0.605982	-0.402816	0.194186	-0.307831	0.33036	-0.189396	0.555493	0.658134	0.0199836	0.179626	0.576424	-0.700509	0.0111729	0.447874	0.144263	0.640776	0.0247612	-0.600607	0.0389127	-0.592603	0.0423027	-0.326957	0.299581	0.738438	0.00609251	7
SFXN1	grey	0.262656	0.409504	-0.0723734	0.823132	0.156738	0.626635	-0.00547396	0.986529	-0.0788192	0.807629	0.020894	0.948611	0.190401	0.553357	0.081501	0.801197	-0.149889	0.641961	0.0981564	0.76152	0.0893024	0.782552	-0.261914	0.410877	-0.0894766	0.782137	0.153419	0.634046	0.205748	0.521178	7
SFXN2	grey	-0.0136678	0.966373	-0.151007	0.639451	-0.375997	0.228374	-0.172592	0.591685	0.375101	0.229574	-0.295927	0.350349	-0.074547	0.817897	-0.328219	0.297609	-0.00215649	0.994693	-0.486044	0.10913	-0.169375	0.598716	0.239202	0.453998	0.0398629	0.902107	0.204727	0.523295	-0.187874	0.558733	7
SFXN3	grey	0.466796	0.126046	0.223452	0.485102	0.267811	0.40003	0.526102	0.0789191	0.462156	0.130366	0.473746	0.119752	-0.285686	0.368048	0.347193	0.268843	0.369317	0.237413	-0.132758	0.680847	-0.208241	0.51603	-0.187653	0.559205	0.0294121	0.927702	-0.349334	0.2657	-0.0159449	0.960774	7
SFXN4	grey	0.109441	0.734928	-0.453632	0.13855	0.0538333	0.86803	-0.279373	0.379185	-0.418244	0.176039	0.111414	0.730306	0.556304	0.0603269	0.409033	0.186739	-0.543198	0.0679736	0.433315	0.159375	0.66749	0.0177079	-0.598707	0.0396994	-0.633423	0.0270155	-0.74296	0.00563053	0.643545	0.0239487	7
SFXN5	grey	0.567824	0.0541177	0.708643	0.00988535	0.367387	0.240064	0.550802	0.0634602	0.818292	0.00113986	0.0854503	0.791746	-0.566351	0.0548856	-0.171648	0.593745	0.495661	0.101273	-0.169452	0.598547	-0.557423	0.0597027	0.144784	0.653467	0.679968	0.0149759	0.376058	0.228293	-0.304658	0.335626	7
SGCB	grey	-0.283483	0.371915	0.0125323	0.969165	-0.325004	0.302648	-0.138461	0.667817	0.189481	0.555311	-0.27727	0.382934	-0.239531	0.453359	-0.36092	0.249073	0.0865084	0.789218	-0.361371	0.248438	-0.203324	0.526207	0.355855	0.256265	0.242398	0.447805	0.149115	0.643702	-0.328883	0.296575	7
SGCD	grey	0.261028	0.412521	0.0524317	0.871441	-0.1098	0.734087	0.276149	0.384941	0.437042	0.155414	0.100777	0.755322	-0.263802	0.407389	-0.0488922	0.880062	0.352185	0.261552	-0.460253	0.132165	-0.324807	0.302958	0.139763	0.664853	0.225018	0.481967	0.062194	0.847731	-0.202867	0.527157	7
SGCZ	grey	-0.133412	0.679348	-0.345827	0.270858	0.0912344	0.777951	-0.0962364	0.766069	-0.43102	0.161845	0.33305	0.290127	0.301596	0.34075	0.480224	0.114075	-0.320166	0.310319	0.42363	0.169964	0.447096	0.145046	-0.392549	0.206876	-0.375151	0.229508	-0.445913	0.146242	0.340216	0.279227	7
SGF29	grey	0.0215694	0.946952	-0.29784	0.347094	0.0637751	0.843901	-0.329815	0.295126	-0.721563	0.0080718	-0.0393485	0.903365	0.615298	0.0332016	0.313109	0.321701	-0.505965	0.0932838	0.484046	0.110811	0.627941	0.0287903	-0.536207	0.0723146	-0.523149	0.0809245	-0.505639	0.0935294	0.598757	0.0396785	7
SGK1	grey	-0.396591	0.201822	-0.777916	0.0028903	-0.365546	0.242609	-0.513391	0.0877963	-0.731422	0.00686489	-0.127905	0.691999	0.615458	0.0331428	0.107396	0.739728	-0.490817	0.105181	0.171962	0.59306	0.578313	0.0488657	-0.231189	0.469703	-0.510304	0.0900499	-0.398983	0.198866	0.403675	0.193146	7
SGK2	grey	-0.281712	0.375038	-0.689844	0.0130446	-0.495472	0.101423	-0.719065	0.00840116	-0.406257	0.190042	-0.493939	0.102651	0.604285	0.0374218	-0.226354	0.479298	-0.636173	0.0261559	-0.0412092	0.898816	0.52126	0.0822252	-0.147638	0.647027	-0.496425	0.100665	-0.155163	0.630148	0.354932	0.257588	7
C8orf44-SGK3	grey	-0.218921	0.494225	-0.579578	0.0482574	-0.0308285	0.924229	-0.438842	0.153524	-0.841305	0.000603394	0.151026	0.639408	0.689068	0.0131894	0.520677	0.0826296	-0.653199	0.0212665	0.52515	0.0795619	0.800826	0.00174795	-0.544097	0.0674287	-0.858973	0.000345029	-0.68682	0.0136152	0.632221	0.0273977	7
SGMS1	grey	0.0642478	0.842757	0.0870555	0.787912	0.212848	0.506573	0.0813294	0.801608	0.0527193	0.870741	0.194084	0.545562	0.00365944	0.990995	0.2324	0.467314	-0.0926086	0.774682	0.306623	0.332359	0.159395	0.620727	-0.246273	0.44035	-0.084495	0.79403	-0.330789	0.293616	0.148446	0.645207	7
SGO2	grey	-0.507666	0.0920065	-0.449269	0.142865	-0.448732	0.143402	-0.39812	0.199929	-0.359575	0.250971	-0.372646	0.232883	0.143136	0.657198	-0.422937	0.170738	-0.120185	0.709854	-0.275102	0.386819	-0.0122676	0.969816	0.398712	0.1992	0.051075	0.874744	0.480246	0.114057	-0.176855	0.582419	7
SGPP1	grey	-0.660728	0.0193323	-0.416099	0.178496	-0.537014	0.0718036	-0.380069	0.222966	-0.17139	0.594308	-0.415747	0.178901	0.0360793	0.911365	-0.497299	0.099973	-0.0600776	0.852862	-0.369243	0.237515	-0.136928	0.671311	0.360744	0.24932	0.145834	0.651096	0.47547	0.118224	-0.341921	0.276668	7
SGSH	grey	0.141857	0.660098	0.624625	0.0299038	0.282269	0.374054	0.709227	0.00979742	0.791437	0.00216367	0.38211	0.220284	-0.883724	0.000137288	-0.0797782	0.805327	0.782743	0.00261234	-0.369422	0.237269	-0.820037	0.00108957	0.535591	0.0727054	0.66633	0.0179792	0.488141	0.107383	-0.698222	0.0115562	7
SGSM1	grey	-0.138944	0.666717	0.503195	0.0953877	0.147608	0.647093	0.527906	0.077711	0.423777	0.1698	0.169375	0.598715	-0.724062	0.00775185	-0.24853	0.436035	0.711728	0.0094271	-0.282076	0.374396	-0.740484	0.00588016	0.562792	0.0567718	0.782342	0.00263463	0.590511	0.043222	-0.692198	0.0126128	7
SGSM2	grey	0.284825	0.369557	0.464115	0.128531	0.55442	0.0613871	0.638975	0.0253003	0.169562	0.598308	0.684601	0.0140454	-0.387698	0.213044	0.539579	0.0701977	0.424873	0.168581	0.27673	0.383901	-0.164307	0.609856	-0.0895906	0.781866	0.0608766	0.850924	-0.419629	0.174464	-0.0390886	0.904001	7
SGSM3	grey	0.234927	0.462345	0.229955	0.472143	0.338629	0.28162	0.371025	0.235083	-0.087039	0.787951	0.430505	0.162403	-0.0635048	0.844556	0.439006	0.153353	0.223598	0.48481	0.216803	0.498516	0.0388207	0.904656	-0.240855	0.450789	-0.146583	0.649405	-0.501804	0.0964564	0.145437	0.651991	7
SGTA	grey	0.60749	0.0361565	0.548901	0.0645686	0.361095	0.248826	0.251723	0.429967	0.388304	0.212268	-0.127124	0.693799	-0.209159	0.514139	-0.161143	0.61685	0.167372	0.603111	0.0152969	0.962367	-0.23297	0.466191	-0.00369282	0.990912	0.332644	0.290751	0.159424	0.620662	0.0309405	0.923955	7
SGTB	grey	0.714738	0.00899552	0.276955	0.383497	0.631925	0.0274924	0.374706	0.230105	0.200497	0.532098	0.453916	0.138272	-0.00539178	0.986732	0.479275	0.114896	-0.0533429	0.869223	0.416853	0.17763	0.137305	0.670452	-0.482811	0.11186	-0.0739858	0.819248	-0.238026	0.456287	0.377532	0.226326	7
SH2B1	grey	0.41356	0.181432	0.705183	0.0104188	0.308487	0.329276	0.500085	0.0977884	0.503589	0.0950865	0.0172829	0.957485	-0.498299	0.0991853	-0.184697	0.565522	0.541885	0.0687749	-0.187931	0.558612	-0.526284	0.0787964	0.15989	0.619629	0.58898	0.0439037	0.240094	0.452265	-0.300947	0.341843	7
SH2B2	grey	-0.337015	0.284066	0.125532	0.697474	0.0208734	0.948662	0.23895	0.454489	0.020227	0.95025	0.0975786	0.762888	-0.405381	0.191092	-0.211223	0.5099	0.420063	0.173972	-0.16744	0.602961	-0.458881	0.133472	0.502071	0.0962513	0.472438	0.120921	0.55579	0.0606151	-0.496792	0.100374	7
SH2B3	grey	-0.420846	0.173088	-0.333072	0.290093	-0.361778	0.247867	-0.3377	0.283027	-0.447175	0.144966	-0.273108	0.390409	0.276515	0.384284	-0.160643	0.617958	-0.143705	0.65591	-0.134914	0.675913	0.150832	0.639844	0.00706671	0.98261	-0.227123	0.477767	-0.0527797	0.870594	0.0126217	0.968945	7
SH2D3C	grey	-0.102136	0.752114	0.522142	0.0816159	-0.0092374	0.97727	0.403952	0.192812	0.576523	0.0497354	0.0133819	0.967076	-0.673385	0.0163753	-0.312652	0.322445	0.623756	0.0302007	-0.350012	0.264711	-0.661757	0.0190786	0.535523	0.0727493	0.730696	0.00694889	0.424	0.169552	-0.647597	0.0227945	7
SH2D5	grey	0.12905	0.689363	0.0905902	0.779485	0.498966	0.0986618	0.245051	0.442693	-0.3572	0.254344	0.664691	0.0183676	0.177408	0.58122	0.817031	0.00117731	-0.120054	0.71016	0.644312	0.023727	0.385984	0.215249	-0.541396	0.0690746	-0.529281	0.0767987	-0.650647	0.0219532	0.387297	0.213558	7
SH2D6	grey	-0.376139	0.228184	-0.269603	0.396761	-0.625507	0.0296048	-0.0665884	0.837095	0.275408	0.386269	-0.23991	0.452621	-0.186176	0.562357	-0.419373	0.174754	0.337612	0.283161	-0.720707	0.00818352	-0.347983	0.267681	0.498707	0.0988651	0.179986	0.575649	0.182685	0.569838	-0.448406	0.143729	7
GET1-SH3BGR	grey	0.270936	0.394339	0.624105	0.0300814	0.287204	0.365395	0.225081	0.481841	0.230969	0.470137	-0.15599	0.628302	-0.283823	0.371316	-0.22608	0.479845	0.25155	0.430294	-0.00689434	0.983035	-0.353211	0.260067	0.135586	0.674377	0.421583	0.172257	0.422117	0.171657	-0.200616	0.531849	7
SH3BGRL	grey	-0.140273	0.663694	-0.174263	0.588046	0.00244854	0.993974	-0.389366	0.210911	-0.320186	0.310288	-0.331816	0.292028	0.289312	0.361728	-0.222946	0.486117	-0.430449	0.162464	0.320244	0.310194	0.298524	0.345935	-0.0536269	0.868532	-0.00756739	0.981379	0.175206	0.585996	0.223103	0.485801	7
SH3BGRL2	grey	-0.318224	0.313428	-0.583156	0.0465665	-0.27273	0.391092	-0.166069	0.605973	-0.418777	0.175432	0.241364	0.449802	0.265793	0.403726	0.327104	0.299352	-0.161078	0.616994	-0.0268196	0.934062	0.332346	0.291211	-0.122197	0.705189	-0.488887	0.106766	-0.491896	0.104302	0.173271	0.590205	7
SH3BGRL3	grey	-0.350051	0.264654	-0.391152	0.208641	-0.315954	0.317086	-0.196035	0.54145	-0.416992	0.17747	0.0163676	0.959735	0.281744	0.374982	0.150454	0.640692	-0.10043	0.756141	-0.0294853	0.927523	0.259121	0.416066	-0.139421	0.665632	-0.332863	0.290415	-0.432939	0.159778	0.118226	0.714407	7
SH3BP1	grey	0.076412	0.813411	0.483395	0.111363	0.364513	0.244043	0.439577	0.152757	0.122986	0.703361	0.29454	0.352719	-0.40575	0.19065	0.114076	0.724081	0.422945	0.170729	0.0465126	0.885865	-0.341832	0.276802	0.155378	0.629669	0.226738	0.478534	0.0743317	0.818415	-0.255037	0.423711	7
SH3BP4	grey	-0.352369	0.261285	0.115667	0.720367	-0.141567	0.660755	0.463288	0.129304	0.407573	0.188472	0.256396	0.421161	-0.699688	0.0113094	-0.22072	0.490594	0.738288	0.0061083	-0.581484	0.0473515	-0.761208	0.00402911	0.658946	0.0197781	0.618732	0.0319585	0.581767	0.047218	-0.793963	0.0020451	7
SH3BP5	grey	-0.19182	0.550347	0.336901	0.284239	-0.201109	0.53082	0.351183	0.263005	0.643952	0.0238308	-0.0601482	0.852691	-0.706961	0.010142	-0.453229	0.138945	0.687731	0.0134414	-0.599665	0.0393016	-0.769884	0.00340199	0.746296	0.0053071	0.722868	0.0079035	0.541121	0.0692442	-0.763439	0.00386012	7
SH3BP5L	grey	0.54227	0.0685396	0.595748	0.0409466	0.414332	0.180536	0.138129	0.668573	0.307561	0.330806	-0.201173	0.530686	-0.135382	0.674841	-0.154636	0.631325	-0.00283554	0.993022	0.222432	0.487148	-0.107991	0.738329	-0.108178	0.73789	0.318733	0.312612	0.121729	0.706273	0.107105	0.740412	7
SH3D19	grey	0.067058	0.83596	0.354824	0.257743	-0.163017	0.612703	0.378175	0.225471	0.794904	0.00200224	-0.108212	0.73781	-0.65087	0.0218925	-0.48391	0.110927	0.638322	0.0254977	-0.674505	0.0161308	-0.78004	0.00276534	0.547569	0.0653532	0.793901	0.00204796	0.674217	0.0161933	-0.682898	0.0143823	7
SH3D21	grey	0.493911	0.102673	0.0305436	0.924928	0.620941	0.0311767	0.23782	0.456689	-0.161646	0.615736	0.606873	0.0363977	0.252362	0.428757	0.778966	0.00282797	-0.277892	0.381823	0.712903	0.00925684	0.437999	0.154408	-0.69962	0.0113207	-0.422234	0.171526	-0.560016	0.0582744	0.576863	0.0495695	7
SH3GL1	grey	0.135315	0.674994	0.635727	0.0262939	0.251561	0.430274	0.494179	0.102458	0.378338	0.225256	0.203342	0.526169	-0.560545	0.0579859	-0.0247853	0.939055	0.53108	0.0756163	-0.122431	0.704646	-0.477758	0.116215	0.2088	0.514879	0.572974	0.0514919	0.231576	0.468938	-0.405842	0.190539	7
SH3GL3	grey	-0.111547	0.729993	-0.732458	0.0067465	-0.2208	0.490432	-0.656879	0.0203044	-0.674102	0.0162184	-0.204665	0.523423	0.81268	0.00131383	0.200926	0.531201	-0.8032	0.00165328	0.36282	0.246405	0.82543	0.000944876	-0.50047	0.0974889	-0.809035	0.00143731	-0.578485	0.0487826	0.704595	0.0105114	7
SH3GLB1	grey	0.559358	0.0586345	0.564082	0.0560829	0.689596	0.0130908	0.676873	0.0156223	0.303689	0.337243	0.774819	0.00308008	-0.302262	0.339632	0.726282	0.00747589	0.289621	0.361192	0.338964	0.281114	-0.0747845	0.817326	-0.433628	0.15904	-0.071201	0.825958	-0.426921	0.166317	0.10608	0.74282	7
SH3GLB2	grey	0.0738619	0.819546	-0.396204	0.202301	0.0293946	0.927745	-0.413724	0.181241	-0.538339	0.0709707	-0.0933011	0.773036	0.610797	0.034883	0.271623	0.393094	-0.617749	0.0323109	0.440384	0.151917	0.672337	0.0166066	-0.521949	0.0817491	-0.66181	0.0190655	-0.658026	0.0200112	0.650436	0.0220106	7
SH3KBP1	grey	0.0639278	0.843532	-0.0261766	0.93564	0.509547	0.0906092	0.298992	0.345141	-0.349618	0.265287	0.750286	0.00493881	0.0749513	0.816924	0.78382	0.00255322	-0.0619604	0.848297	0.580044	0.0480349	0.299012	0.345108	-0.417117	0.177327	-0.42603	0.1673	-0.507749	0.0919452	0.295527	0.351031	7
SH3PXD2A	grey	-0.558244	0.0592483	-0.513467	0.0877412	-0.626517	0.0292649	-0.0956656	0.767422	-0.00537632	0.98677	-0.0209183	0.948551	-0.148357	0.645406	-0.210577	0.511224	0.246035	0.440805	-0.617189	0.0325131	-0.202633	0.527644	0.471924	0.121382	0.0708555	0.826791	0.0639445	0.843491	-0.397849	0.200263	7
SH3PXD2B	grey	0.132788	0.680778	0.600543	0.038939	0.0980277	0.761824	0.56736	0.0543587	0.651852	0.021627	0.125641	0.697221	-0.709528	0.00975225	-0.259789	0.414823	0.764638	0.00377158	-0.476085	0.117682	-0.747619	0.00518273	0.518083	0.0844447	0.675488	0.0159183	0.49586	0.101114	-0.630561	0.0279318	7
SH3RF1	grey	0.123286	0.702665	0.623846	0.0301699	0.368493	0.238543	0.813685	0.00128128	0.714966	0.00896345	0.581475	0.0473557	-0.882231	0.000145951	0.130285	0.686523	0.821149	0.00105842	-0.231026	0.470025	-0.762114	0.00395986	0.430717	0.162173	0.611146	0.0347505	0.279926	0.378203	-0.648053	0.0226674	7
SH3RF3	grey	0.107324	0.739896	0.394486	0.204445	0.350537	0.263945	0.762024	0.00396665	0.458586	0.133755	0.632387	0.0273447	-0.640368	0.0248824	0.241253	0.450018	0.721418	0.0080906	-0.107233	0.74011	-0.546383	0.0660571	0.195974	0.541579	0.473458	0.12001	0.0613551	0.849764	-0.430293	0.162633	7
SH3TC1	grey	-0.318142	0.31356	-0.338267	0.282168	-0.28699	0.365768	-0.335439	0.286467	-0.443124	0.149087	-0.077801	0.810073	0.274837	0.387295	0.113816	0.724689	-0.245415	0.441995	-0.0544771	0.866464	0.298811	0.345448	-0.0242311	0.940415	-0.535477	0.0727783	-0.371483	0.23446	0.136993	0.671164	7
SH3TC2	grey	0.488583	0.107017	0.411839	0.183439	0.309244	0.328029	0.213551	0.505136	0.377778	0.225999	0.188476	0.557451	-0.127535	0.692851	0.276111	0.385008	0.0129151	0.968224	0.0758802	0.81469	-0.0149694	0.963172	-0.221898	0.488221	-0.180417	0.574719	-0.249457	0.434269	0.115171	0.721524	7
SH3YL1	grey	-0.262161	0.410421	-0.159549	0.620384	-0.24295	0.446738	-0.461818	0.130684	-0.203754	0.525313	-0.579947	0.0480812	0.2255	0.481002	-0.464137	0.12851	-0.334289	0.288226	0.0242056	0.940478	0.0877337	0.786293	0.0664343	0.837468	0.138468	0.667801	0.36165	0.248046	0.00800508	0.980302	7
SHARPIN	grey	0.227649	0.47672	0.0248682	0.938851	0.0889545	0.783382	-0.358363	0.252689	-0.22794	0.476141	-0.343755	0.273932	0.446902	0.145242	-0.0303211	0.925473	-0.48771	0.10774	0.315295	0.318151	0.34651	0.269848	-0.339849	0.279779	-0.300681	0.34229	0.0339156	0.916664	0.402077	0.195082	7
SHB	grey	0.312506	0.322684	-0.287586	0.364729	0.076634	0.812878	-0.203983	0.524838	-0.182005	0.571299	0.0790217	0.807143	0.48473	0.110234	0.391908	0.207684	-0.459336	0.133038	0.303347	0.337815	0.514616	0.086913	-0.545056	0.066851	-0.632175	0.0274125	-0.605062	0.0371124	0.578692	0.0486831	7
SHC1	grey	0.129794	0.687652	0.167901	0.601949	-0.131418	0.68392	-0.0685232	0.83242	0.299491	0.344298	-0.435523	0.157021	-0.140785	0.66253	-0.536845	0.0719103	0.101965	0.752518	-0.237139	0.458017	-0.216316	0.499505	0.318982	0.312214	0.475432	0.118257	0.382293	0.220046	-0.149506	0.642823	7
SHC2	grey	-0.310617	0.325773	0.0137792	0.966099	-0.148806	0.644395	0.177864	0.580234	-0.0412793	0.898645	0.206922	0.518752	-0.220146	0.49175	0.0664626	0.837399	0.364012	0.244741	-0.235131	0.461945	-0.239664	0.453101	0.334101	0.288513	0.0136176	0.966496	0.0380914	0.906441	-0.326734	0.29993	7
SHC4	grey	0.698041	0.0115869	0.786882	0.00239068	0.572616	0.0516716	0.545121	0.0668118	0.574007	0.0509765	0.281017	0.376269	-0.332764	0.290568	0.245364	0.442093	0.310926	0.325268	0.149547	0.642729	-0.265812	0.403691	-0.242088	0.448404	0.208845	0.514786	-0.0616779	0.848982	0.000387886	0.999045	7
SHCBP1	grey	-0.120769	0.708501	0.0152347	0.96252	-0.0699708	0.828925	0.370102	0.23634	0.38089	0.221886	0.188489	0.557422	-0.402012	0.195162	-0.163903	0.610748	0.536876	0.0718909	-0.360519	0.249638	-0.530963	0.0756928	0.42144	0.172418	0.446027	0.146127	0.446324	0.145826	-0.475259	0.11841	7
SHCBP1L	grey	-0.115307	0.721207	-0.280919	0.376442	-0.20007	0.532989	-0.281637	0.375172	-0.366461	0.241341	-0.162774	0.613242	0.375213	0.229424	0.0715359	0.82515	-0.274956	0.387081	0.131373	0.684025	0.373295	0.232005	-0.292848	0.355622	-0.282665	0.373356	-0.505734	0.0934575	0.309163	0.328163	7
SHD	grey	0.0852173	0.792303	0.333554	0.289352	-0.144427	0.654275	0.274402	0.388078	0.665928	0.0180739	-0.269593	0.39678	-0.59776	0.0400954	-0.637367	0.0257886	0.571201	0.0523857	-0.634633	0.0266347	-0.733365	0.006644	0.654911	0.020815	0.810197	0.001397	0.712406	0.00932863	-0.612937	0.0340763	7
SHE	grey	0.101842	0.752807	-0.0321022	0.921107	0.158184	0.623418	-0.0115093	0.971681	-0.290864	0.359042	0.251483	0.430421	0.158506	0.622703	0.422601	0.171114	-0.189949	0.554317	0.186367	0.561949	0.250952	0.431429	-0.310336	0.326235	-0.42187	0.171934	-0.319964	0.310643	0.238736	0.454904	7
SHF	grey	0.233017	0.466097	-0.398647	0.199279	0.159825	0.619772	-0.459061	0.133301	-0.572718	0.0516201	-0.116288	0.718919	0.770992	0.00332761	0.298832	0.345413	-0.762921	0.00389888	0.630072	0.0280908	0.795804	0.00196187	-0.651096	0.0218313	-0.725436	0.0075802	-0.562083	0.0571529	0.828209	0.000876346	7
SHFL	grey	-0.356947	0.254705	-0.461871	0.130634	-0.473476	0.119993	-0.465583	0.127166	-0.39761	0.200559	-0.361615	0.248095	0.350177	0.26447	-0.196364	0.540759	-0.256251	0.421432	-0.248174	0.436715	0.169479	0.598488	0.087875	0.785956	-0.354588	0.258083	0.0512628	0.874286	0.0426449	0.895308	7
SHH	grey	-0.120672	0.708725	-0.522237	0.0815508	-0.0711893	0.825986	-0.123487	0.702201	-0.326677	0.300021	0.337024	0.284053	0.279758	0.378501	0.433876	0.158774	-0.26508	0.405036	0.15076	0.640004	0.399879	0.197765	-0.218862	0.494344	-0.537736	0.0713494	-0.473956	0.119566	0.295606	0.350896	7
SHISA2	grey	-0.545689	0.0664717	-0.158037	0.623743	-0.576714	0.0496421	-0.583038	0.0466214	-0.171708	0.593614	-0.779052	0.00282297	0.0723587	0.823167	-0.727371	0.00734314	-0.183655	0.567755	-0.365109	0.243215	-0.0777525	0.81019	0.496958	0.100242	0.152835	0.635353	0.494699	0.102041	-0.282186	0.374201	7
SHISA4	grey	0.207034	0.518521	0.508958	0.0910448	-0.0311909	0.923341	0.317931	0.313899	0.805233	0.0015754	-0.241739	0.449078	-0.593053	0.0421067	-0.54804	0.0650748	0.520539	0.0827257	-0.501466	0.0967178	-0.696164	0.0119095	0.471754	0.121534	0.803876	0.00162706	0.641414	0.0245721	-0.555324	0.0608768	7
SHISA5	grey	-0.0899779	0.780943	0.396522	0.201907	-0.192261	0.549414	0.283213	0.372391	0.614301	0.033569	-0.210009	0.512391	-0.630787	0.027859	-0.569976	0.0530091	0.597931	0.0400238	-0.598889	0.0396235	-0.712456	0.00932136	0.606733	0.0364527	0.842201	0.000587481	0.671772	0.0167323	-0.691135	0.0128066	7
SHISA8	grey	-0.558696	0.0589986	-0.617478	0.0324087	-0.689815	0.0130501	-0.759115	0.00419277	-0.46037	0.132054	-0.602163	0.038277	0.492303	0.103972	-0.369882	0.236641	-0.48046	0.113873	-0.191672	0.550662	0.38013	0.222886	0.152851	0.635317	-0.393602	0.205552	-0.0370929	0.908884	0.11733	0.716492	7
SHISA9	grey	-0.221794	0.48843	-0.344246	0.273201	-0.122664	0.704107	-0.117566	0.715944	-0.337193	0.283796	0.174504	0.587522	0.17547	0.585422	0.227619	0.476779	-0.132419	0.681626	-0.032061	0.921208	0.210282	0.51183	-0.114291	0.723578	-0.399356	0.198407	-0.209165	0.514126	0.0961779	0.766207	7
SHISAL1	grey	-0.0418363	0.897283	0.318802	0.312501	-0.217023	0.498068	0.352946	0.260449	0.80663	0.00152352	-0.167806	0.602157	-0.743406	0.00558647	-0.627657	0.0288846	0.693682	0.0123462	-0.74445	0.00548426	-0.851245	0.000444407	0.774117	0.00312444	0.884685	0.000131928	0.76344	0.00386003	-0.783721	0.00255859	7
SHKBP1	grey	-0.093473	0.772628	-0.0267075	0.934337	-0.304197	0.336394	-0.0325222	0.920078	-0.0350181	0.913963	-0.187281	0.559997	0.0162611	0.959996	-0.161771	0.615459	0.179975	0.575672	-0.343989	0.273583	-0.11635	0.718776	0.0821376	0.799672	0.0520356	0.872405	-0.0498006	0.877848	-0.122959	0.703422	7
SHLD1	grey	0.200566	0.531952	-0.434332	0.158288	0.120007	0.710269	-0.341443	0.277385	-0.543796	0.067611	-0.043088	0.894225	0.711763	0.00942211	0.27561	0.385907	-0.603142	0.0378809	0.542127	0.0686269	0.706538	0.0102074	-0.623963	0.0301298	-0.561911	0.057246	-0.502524	0.0959024	0.747269	0.0052154	7
SHLD2	grey	0.206956	0.51868	0.290712	0.359304	0.236051	0.460143	0.420271	0.173736	0.240152	0.452153	0.396883	0.201459	-0.246228	0.440435	0.250856	0.43161	0.344091	0.273431	0.00462417	0.988621	-0.16456	0.609298	-0.0169594	0.95828	0.11408	0.724072	-0.0646235	0.841848	-0.0965907	0.765229	7
SHLD3	grey	-0.402149	0.194996	-0.673394	0.0163733	-0.491225	0.104848	-0.436282	0.156217	-0.420319	0.173682	-0.0842828	0.794537	0.398177	0.199858	0.0624812	0.847035	-0.319681	0.311094	-0.145655	0.651501	0.377532	0.226326	5.6821e-05	0.99986	-0.523219	0.0808767	-0.26696	0.401585	0.16674	0.604498	7
SHMT1	grey	0.0693749	0.830364	-0.289739	0.360988	-0.153402	0.634083	-0.490154	0.105724	-0.399943	0.197687	-0.392423	0.207035	0.555337	0.0608696	-0.047902	0.882476	-0.548633	0.0647261	0.13844	0.667865	0.431748	0.161059	-0.379301	0.223981	-0.400495	0.197011	-0.121821	0.70606	0.428362	0.164737	7
SHMT2	grey	-0.462521	0.130023	-0.283068	0.372645	-0.644652	0.0236293	-0.492151	0.104095	-0.162202	0.614507	-0.63785	0.0256412	0.134332	0.677243	-0.546454	0.066015	-0.110474	0.732507	-0.481143	0.113285	-0.066578	0.83712	0.333287	0.289763	0.00721091	0.982256	0.247223	0.438531	-0.222683	0.486645	7
SHOC2	grey	0.708664	0.0098821	0.395304	0.203422	0.599183	0.0395011	0.207165	0.51825	0.279277	0.379357	0.187559	0.559406	0.047517	0.883415	0.285846	0.367768	-0.176881	0.582363	0.473656	0.119833	0.176025	0.584219	-0.425872	0.167474	-0.0929584	0.773851	-0.195501	0.542575	0.402089	0.195068	7
SHPK	grey	-0.350132	0.264536	-0.302758	0.338801	-0.60878	0.0356556	-0.39257	0.20685	-0.154196	0.632309	-0.610834	0.0348687	0.144663	0.653741	-0.591342	0.042855	-0.0180273	0.955655	-0.521238	0.0822401	-0.113102	0.726356	0.289404	0.361568	0.173342	0.590051	0.379821	0.223294	-0.205316	0.522074	7
SHPRH	grey	0.561515	0.0574598	0.111764	0.729486	0.489919	0.105916	0.309549	0.327528	0.107322	0.739902	0.541744	0.0688615	0.0854389	0.791773	0.621013	0.0311515	-0.0952811	0.768334	0.424261	0.16926	0.306648	0.332318	-0.537107	0.0717449	-0.307888	0.330265	-0.617033	0.0325694	0.451669	0.140482	7
SHQ1	grey	0.110566	0.732289	0.394349	0.204615	0.348873	0.266376	0.408939	0.186851	0.320081	0.310455	0.371383	0.234596	-0.422485	0.171244	0.176052	0.584159	0.297908	0.346978	0.142735	0.658106	-0.295492	0.351091	0.168668	0.600267	0.335553	0.286293	0.21218	0.50794	-0.248296	0.436482	7
SHROOM1	grey	-0.0820642	0.799848	0.162501	0.613846	-0.389667	0.210528	-0.163584	0.611452	0.453857	0.13833	-0.601951	0.0383631	-0.25917	0.415975	-0.731013	0.00691217	0.17859	0.578662	-0.599519	0.0393616	-0.422308	0.171442	0.515005	0.0866339	0.442027	0.150217	0.590623	0.0431723	-0.428031	0.165099	7
SHROOM2	grey	0.0645047	0.842135	-0.018884	0.95355	0.157696	0.624503	0.315356	0.318052	-0.117343	0.716462	0.575432	0.0502708	-0.0382051	0.906162	0.583728	0.0462999	0.169207	0.599083	0.124475	0.699916	0.135098	0.675492	-0.261151	0.412293	-0.282595	0.373479	-0.643799	0.023875	0.126825	0.69449	7
SHROOM3	grey	-0.179133	0.57749	0.328918	0.29652	-0.286371	0.366849	0.263638	0.407691	0.686497	0.0136772	-0.240196	0.452066	-0.649655	0.0222243	-0.634899	0.0265517	0.656077	0.0205113	-0.732193	0.00677662	-0.826818	0.00091015	0.754415	0.00457841	0.769392	0.00343541	0.822688	0.00101646	-0.806969	0.00151113	7
SHROOM4	grey	0.0274154	0.9326	0.319268	0.311755	0.0213355	0.947526	0.35027	0.264335	0.468572	0.124418	-0.0307416	0.924442	-0.550989	0.0633518	-0.369032	0.237804	0.527084	0.0782601	-0.460609	0.131828	-0.664388	0.0184402	0.447207	0.144934	0.64345	0.023976	0.659092	0.0197413	-0.561014	0.0577313	7
SHTN1	grey	0.18594	0.562862	0.354218	0.258615	0.0920764	0.775948	0.384929	0.216614	0.691276	0.0127807	0.125415	0.697744	-0.52789	0.0777216	-0.152756	0.635531	0.456008	0.136237	-0.388605	0.211883	-0.568714	0.053657	0.359914	0.250492	0.349349	0.265679	0.418479	0.175771	-0.452784	0.139382	7
SIAE	grey	0.453498	0.138682	0.36222	0.247246	0.542575	0.0683529	0.590255	0.0433353	0.182575	0.570074	0.723093	0.00787474	-0.259579	0.415213	0.645349	0.0234296	0.276625	0.384088	0.206304	0.520029	-0.0767164	0.812679	-0.316164	0.316746	-0.0666554	0.836933	-0.313505	0.321056	0.072468	0.822904	7
SIAH1	grey	0.252584	0.428338	0.159075	0.621437	0.386575	0.214488	-0.0923873	0.775208	-0.407952	0.188022	0.161835	0.615317	0.290984	0.358834	0.484132	0.110739	-0.391158	0.208633	0.542206	0.0685786	0.471057	0.122163	-0.507551	0.0920926	-0.557726	0.0595346	-0.602705	0.0380572	0.497758	0.0996109	7
SIAH1	grey	-0.450009	0.142127	-0.328332	0.297434	-0.247036	0.438888	-0.498474	0.0990477	-0.629587	0.028249	-0.327594	0.298585	0.421876	0.171928	-0.105738	0.743626	-0.40781	0.18819	0.281153	0.376027	0.403304	0.193595	-0.0329304	0.919077	-0.223985	0.484034	-0.131045	0.684778	0.212913	0.50644	7
SIAH2	grey	0.0324985	0.920136	-0.0382984	0.905934	-0.0534401	0.868987	-0.390148	0.209915	-0.440543	0.151752	-0.209127	0.514205	0.464724	0.127963	0.171883	0.593233	-0.460652	0.131787	0.270402	0.395309	0.524323	0.0801231	-0.362392	0.247005	-0.579185	0.0484462	-0.502241	0.0961202	0.444716	0.147459	7
SIAH3	grey	0.211638	0.509049	0.374911	0.229829	0.105062	0.745216	0.591962	0.0425828	0.75327	0.00467629	0.21495	0.502284	-0.671362	0.0168241	-0.223794	0.484416	0.709905	0.00969589	-0.469002	0.124025	-0.754625	0.00456065	0.476286	0.117505	0.731049	0.00690791	0.619021	0.0318554	-0.58759	0.044529	7
SIDT2	grey	0.16476	0.608857	0.492953	0.103446	0.0400549	0.901638	0.517287	0.0850074	0.717248	0.00864711	0.0095467	0.976509	-0.718279	0.00850692	-0.396754	0.201619	0.73868	0.00606707	-0.533358	0.0741367	-0.806724	0.00152008	0.606496	0.0365458	0.805803	0.00155407	0.58965	0.0436042	-0.644339	0.0237191	7
SIGIRR	grey	0.28518	0.368933	-0.0529701	0.87013	0.0315122	0.922553	-0.0419047	0.897116	-0.02661	0.934576	-0.186473	0.561723	0.20892	0.514632	-0.114982	0.721965	-0.0796116	0.805727	0.109507	0.734772	0.148657	0.644731	-0.18524	0.564358	0.106533	0.741757	-0.181098	0.573251	0.282419	0.373791	7
SIGLEC9	grey	-0.197537	0.538295	0.00852368	0.979026	0.0310504	0.923685	0.155774	0.628786	-0.0724772	0.822881	0.409077	0.186688	-0.153941	0.632878	0.390928	0.208925	0.0943599	0.770521	0.0260391	0.935977	0.0138232	0.965991	-0.0482617	0.881599	-0.171673	0.593691	-0.265666	0.403959	-0.111604	0.729861	7
CD33	grey	0.32978	0.29518	-0.262531	0.409736	0.297699	0.347333	-0.052638	0.870939	-0.295713	0.350714	0.362505	0.246847	0.516384	0.0856482	0.622285	0.0307081	-0.427166	0.166048	0.53393	0.0737685	0.595168	0.0411941	-0.668986	0.0173624	-0.711834	0.00941167	-0.612961	0.0340674	0.659019	0.0197597	7
SIGMAR1	grey	0.30669	0.332249	0.323889	0.304406	0.131116	0.684615	0.392232	0.207275	0.438482	0.153901	0.133925	0.678175	-0.325599	0.301712	0.00213628	0.994743	0.39018	0.209875	-0.242786	0.447056	-0.352217	0.261504	-0.0248598	0.938872	0.290725	0.359282	-0.0361664	0.911152	-0.186209	0.562288	7
SIK1B	grey	-0.354149	0.258715	-0.0818828	0.800282	-0.492624	0.103712	-0.138812	0.667017	0.101383	0.753892	-0.461678	0.130816	-0.254605	0.424526	-0.647384	0.0228543	0.274353	0.388166	-0.578361	0.0488427	-0.354424	0.258319	0.601071	0.0387223	0.494802	0.101958	0.35566	0.256544	-0.440189	0.15212	7
SIKE1	grey	0.312215	0.323158	0.340785	0.278371	0.55751	0.0596544	0.233651	0.464851	-0.0448402	0.889946	0.392389	0.207078	-0.0113338	0.972113	0.452561	0.139602	-0.0969028	0.764489	0.481814	0.11271	0.104105	0.747471	-0.326548	0.300223	-0.145047	0.652874	0.0178118	0.956185	0.187642	0.559227	7
SIL1	grey	0.0655793	0.839535	-0.427576	0.165598	-0.106698	0.741368	-0.390205	0.209843	-0.502738	0.0957383	-0.113233	0.72605	0.649772	0.0221922	0.260791	0.412961	-0.545198	0.0667658	0.35022	0.264408	0.65391	0.0210782	-0.576183	0.0499021	-0.548019	0.0650874	-0.650639	0.0219553	0.624048	0.0301007	7
SIMC1	grey	0.242723	0.447177	0.29108	0.358668	0.348336	0.267163	0.413175	0.181879	0.171541	0.593979	0.379478	0.223747	-0.173386	0.589954	0.26147	0.4117	0.279624	0.37874	0.143319	0.656783	-0.193764	0.546237	-0.0733141	0.820865	0.141222	0.661538	0.150622	0.640315	-0.0664582	0.83741	7
SIN3A	grey	-0.434175	0.158455	0.127396	0.693173	-0.294247	0.35322	0.213015	0.506232	0.273322	0.390024	0.0534522	0.868957	-0.512267	0.0886131	-0.214804	0.502581	0.524142	0.0802463	-0.52027	0.0829124	-0.501331	0.0968218	0.519178	0.0836755	0.344729	0.272484	0.170853	0.595482	-0.628183	0.0287105	7
SIN3B	grey	0.320878	0.309183	0.632646	0.0272623	0.553281	0.0620348	0.624017	0.0301114	0.256528	0.420913	0.480969	0.113435	-0.433585	0.159086	0.323786	0.304569	0.464636	0.128045	0.162207	0.614495	-0.315165	0.318361	-0.094412	0.770397	0.22985	0.472351	-0.12418	0.700598	-0.149569	0.64268	7
SINHCAF	grey	-0.047212	0.884159	0.126919	0.694271	-0.0776289	0.810487	-0.104207	0.74723	0.240191	0.452076	-0.322249	0.307004	-0.184935	0.565012	-0.431269	0.161576	0.0173078	0.957423	-0.2068	0.519004	-0.291551	0.357856	0.353896	0.259079	0.349234	0.265848	0.689529	0.0131033	-0.28617	0.3672	7
SIPA1	grey	0.598196	0.0399129	0.490956	0.105068	0.381907	0.220551	0.110198	0.733153	0.13814	0.668549	-0.182736	0.569728	0.015735	0.96129	-0.0759914	0.814422	-0.0403239	0.90098	0.226159	0.479688	0.000466735	0.998851	-0.218078	0.495932	0.206602	0.519412	0.0310996	0.923564	0.236039	0.460167	7
SIPA1L2	grey	-0.0177118	0.956431	0.373739	0.231406	-0.0846051	0.793766	0.405518	0.190927	0.709829	0.00970732	0.039539	0.9029	-0.710826	0.00955947	-0.376294	0.227977	0.646096	0.0232173	-0.59353	0.0418995	-0.7595	0.00416228	0.676399	0.0157232	0.698286	0.0115454	0.709698	0.00972677	-0.717825	0.00856849	7
SIPA1L3	grey	0.163524	0.611583	0.510104	0.0901977	0.447408	0.144731	0.768833	0.00347372	0.368991	0.237859	0.755312	0.00450283	-0.579648	0.0482239	0.468976	0.124049	0.660641	0.0193539	0.0174579	0.957055	-0.422609	0.171106	0.0954431	0.76795	0.197033	0.539353	-0.135434	0.674724	-0.327092	0.29937	7
SIRPB1	grey	-0.176465	0.583264	0.289385	0.361602	0.0363538	0.910693	0.582232	0.0469989	0.475185	0.118475	0.325582	0.301739	-0.763383	0.00386433	-0.167272	0.60333	0.772108	0.00325395	-0.435978	0.156539	-0.734703	0.00649512	0.581485	0.0473508	0.746976	0.00524294	0.474146	0.119397	-0.716827	0.00870477	7
SIRT1	grey	-0.240491	0.451494	-0.41262	0.182526	-0.305173	0.334768	-0.676231	0.0157589	-0.564743	0.0557322	-0.536788	0.0719465	0.551607	0.0629947	-0.199796	0.533563	-0.612312	0.0343104	0.16496	0.608417	0.508382	0.0914733	-0.137025	0.67109	-0.427525	0.165653	-0.246713	0.439506	0.381408	0.221205	7
SIRT2	grey	0.636177	0.0261545	0.390974	0.208867	0.303677	0.337263	0.410264	0.185287	0.693034	0.0124621	0.169419	0.59862	-0.276392	0.384505	0.0749595	0.816904	0.238137	0.456071	-0.051467	0.873789	-0.230498	0.471068	-0.156933	0.626203	0.276039	0.385137	-0.0965856	0.765241	0.0152326	0.962525	7
SIRT3	grey	0.772061	0.00325697	0.250643	0.432015	0.397915	0.200182	0.0221476	0.945532	0.0321221	0.921058	-0.0264398	0.934994	0.3696	0.237026	0.26999	0.396058	-0.296834	0.348804	0.411282	0.184091	0.390031	0.210064	-0.644466	0.0236827	-0.304575	0.335765	-0.498647	0.0989116	0.640462	0.0248545	7
SIRT5	grey	-0.240511	0.451457	-0.401599	0.195664	-0.229563	0.47292	-0.273258	0.390138	-0.36032	0.249918	0.0295043	0.927476	0.338888	0.281229	0.223906	0.484191	-0.295014	0.351908	0.0160922	0.960412	0.346911	0.269257	-0.290438	0.359777	-0.514647	0.0868904	-0.388511	0.212002	0.210536	0.511309	7
SIRT6	grey	0.62477	0.0298545	0.560735	0.057883	0.511146	0.0894316	0.511142	0.0894345	0.492386	0.103904	0.2263	0.479406	-0.321108	0.308818	0.0772329	0.811438	0.348753	0.266551	0.0566872	0.861092	-0.343747	0.273943	-0.0296573	0.927101	0.305281	0.334588	0.193733	0.546302	-0.0501507	0.876995	7
SIRT7	grey	-0.14274	0.658096	-0.245494	0.441842	-0.241865	0.448835	-0.561216	0.0576216	-0.40662	0.189608	-0.415265	0.179456	0.493277	0.103183	-0.104301	0.747009	-0.517831	0.0846227	0.0813577	0.80154	0.427256	0.165949	-0.159585	0.620306	-0.535334	0.0728691	-0.108454	0.737244	0.310519	0.325935	7
SIVA1	grey	0.132735	0.680899	-0.423234	0.170406	-0.0941899	0.770925	-0.531046	0.0756381	-0.608148	0.0359006	-0.318162	0.313528	0.768959	0.00346507	0.112782	0.727104	-0.664716	0.0183618	0.393915	0.205159	0.737169	0.00622717	-0.553574	0.0618675	-0.601659	0.0384822	-0.607162	0.0362847	0.738777	0.00605693	7
SIX3	grey	-0.104251	0.747127	-0.102026	0.752373	0.0709553	0.82655	-0.283304	0.37223	-0.522891	0.0811014	-0.0418111	0.897345	0.395181	0.203576	0.253599	0.426421	-0.387652	0.213103	0.409833	0.185795	0.471565	0.121705	-0.32483	0.302922	-0.551394	0.0631177	-0.530113	0.0762502	0.394379	0.204578	7
SIX3OS1	grey	-0.638259	0.0255168	-0.3003	0.342932	-0.388689	0.211775	-0.0918489	0.776489	-0.15849	0.622738	0.0471373	0.884341	-0.118298	0.71424	-0.107528	0.739418	0.168828	0.599914	-0.351031	0.263227	-0.202945	0.526994	0.418041	0.17627	-0.0324908	0.920155	0.362585	0.246734	-0.424699	0.168774	7
SIX5	grey	-0.366901	0.240734	-0.27673	0.3839	-0.723955	0.00776538	-0.421161	0.172732	0.133727	0.678627	-0.776861	0.00295389	0.00321559	0.992087	-0.847963	0.000492777	0.045303	0.888817	-0.703888	0.0106237	-0.30334	0.337827	0.528962	0.0770095	0.389788	0.210373	0.665332	0.0182149	-0.389845	0.2103	7
SKA2	grey	-0.208143	0.516232	-0.30049	0.342612	-0.526349	0.0787529	-0.156931	0.626205	0.385108	0.216382	-0.367216	0.240299	-0.180472	0.574599	-0.574267	0.0508472	0.145891	0.650967	-0.661344	0.0191802	-0.354697	0.257927	0.49449	0.102209	0.377873	0.225873	0.578053	0.0489913	-0.403174	0.193752	7
SKAP1	grey	0.0242894	0.940272	-0.123542	0.702073	-0.178383	0.579109	-0.433135	0.159568	-0.216738	0.498648	-0.652815	0.021369	0.327891	0.298121	-0.494552	0.102159	-0.323573	0.304906	0.0279223	0.931356	0.148883	0.644224	0.00280118	0.993107	0.120081	0.710096	0.241288	0.449951	0.191928	0.55012	7
SKIDA1	grey	-0.0505494	0.876024	0.348923	0.266302	0.0640661	0.843197	0.411656	0.183652	0.265184	0.404843	0.313982	0.32028	-0.453012	0.139159	0.123253	0.702742	0.511671	0.0890474	-0.279717	0.378574	-0.383055	0.21905	0.224882	0.482239	0.119397	0.711686	-0.0684203	0.832669	-0.382379	0.219932	7
SKIL	grey	0.159455	0.620594	0.0308384	0.924205	0.234401	0.463378	0.202034	0.528892	-0.136523	0.672237	0.516593	0.0854994	0.136179	0.673021	0.670455	0.017028	-0.0304811	0.925081	0.309597	0.327449	0.295044	0.351857	-0.435721	0.156811	-0.521862	0.0818091	-0.73901	0.00603259	0.301394	0.34109	7
SKIV2L	grey	0.208569	0.515354	0.718156	0.0085235	0.138835	0.666965	0.556087	0.0604485	0.710479	0.00961063	0.0730022	0.821617	-0.790714	0.00219856	-0.258625	0.416991	0.729158	0.00712918	-0.477437	0.116496	-0.75919	0.0041868	0.503279	0.0953237	0.686513	0.0136742	0.346428	0.26997	-0.624349	0.029998	7
SKP2	grey	-0.251557	0.430282	-0.0540429	0.86752	-0.34184	0.276789	-0.481673	0.112831	-0.261957	0.410798	-0.697719	0.0116419	0.169651	0.598111	-0.604332	0.0374032	-0.211748	0.508824	-0.156099	0.62806	0.0334476	0.91781	0.310766	0.325529	0.164538	0.609347	0.40829	0.18762	-0.0582913	0.857197	7
SLA	grey	-0.0886568	0.784092	0.355884	0.256224	0.275403	0.386278	0.0811323	0.80208	-0.0959467	0.766756	-0.017539	0.956855	-0.125055	0.698574	-0.0518174	0.872936	0.0360973	0.911321	0.317243	0.315006	-0.0728965	0.821871	0.0134071	0.967014	0.268385	0.398981	0.212105	0.508094	-0.0877093	0.786352	7
SLAIN1	grey	0.341687	0.277019	0.199629	0.533911	-0.00289789	0.992869	-0.138597	0.667509	0.351327	0.262797	-0.354224	0.258606	0.0655121	0.839698	-0.250986	0.431364	-0.158227	0.623323	-0.102739	0.750691	-0.0318171	0.921806	-0.0812855	0.801713	0.0136925	0.966312	0.204625	0.523505	0.0766705	0.81279	7
SLAIN2	grey	0.571218	0.0523767	0.57814	0.0489492	0.557489	0.0596663	0.485742	0.109383	0.424321	0.169194	0.301672	0.340623	-0.341985	0.276573	0.175113	0.586199	0.263373	0.40818	0.24089	0.450722	-0.163163	0.612382	-0.0763876	0.81347	0.305202	0.33472	-0.12657	0.695077	0.0486766	0.880588	7
SLAMF9	grey	-0.0510415	0.874825	-0.335456	0.28644	-0.132793	0.680767	-0.394059	0.204979	-0.361556	0.248178	-0.159941	0.619514	0.514484	0.0870075	0.134318	0.677275	-0.451818	0.140334	0.188887	0.556577	0.473825	0.119683	-0.325419	0.301995	-0.642811	0.0241621	-0.415321	0.179393	0.417052	0.177401	7
SLBP	grey	-0.0624456	0.847121	0.0782046	0.809104	-0.345054	0.272002	-0.211227	0.509892	0.160114	0.619132	-0.536694	0.0720062	-0.110488	0.732474	-0.588739	0.0440114	0.0821052	0.79975	-0.486716	0.108568	-0.277859	0.381882	0.426103	0.167219	0.311208	0.324804	0.554937	0.0610953	-0.286099	0.367324	7
SLC10A3	grey	0.583084	0.0466002	0.364232	0.244435	0.608552	0.035744	0.411204	0.184183	0.0778064	0.81006	0.473588	0.119894	-0.0910554	0.778377	0.473942	0.119578	0.0563874	0.861821	0.381234	0.221433	0.0790139	0.807161	-0.371972	0.233795	-0.0128914	0.968282	-0.234417	0.463345	0.270863	0.394471	7
SLC10A4	grey	0.437537	0.154893	-0.0693113	0.830517	0.145031	0.652909	0.02103	0.948277	0.0631668	0.845375	0.127713	0.692442	0.214763	0.502665	0.249387	0.434402	-0.170918	0.59534	0.154536	0.63155	0.296159	0.349954	-0.308943	0.328525	-0.304514	0.335867	-0.4476	0.144538	0.408551	0.187311	7
SLC10A7	grey	0.301765	0.340466	0.00943338	0.976788	0.146003	0.650714	0.434062	0.158576	0.441233	0.151037	0.372483	0.233104	-0.237039	0.458213	0.174927	0.586603	0.353943	0.259011	-0.139574	0.665283	-0.24376	0.445177	-0.00989543	0.975651	0.146893	0.648705	-0.133387	0.679406	-0.0740421	0.819112	7
SLC11A1	grey	0.299116	0.344932	0.00914528	0.977497	0.384212	0.217544	-0.206769	0.519067	-0.284944	0.369348	0.0327911	0.919419	0.446313	0.145837	0.318649	0.312747	-0.558263	0.0592376	0.614849	0.0333667	0.531354	0.0754373	-0.593491	0.0419166	-0.494219	0.102426	-0.276084	0.385058	0.577826	0.0491015	7
SLC11A2	grey	-0.258161	0.417859	0.167209	0.603468	0.0405088	0.900528	0.363523	0.245423	0.257245	0.41957	0.203849	0.525115	-0.546155	0.0661933	-0.151077	0.639294	0.514669	0.0868749	-0.238884	0.454616	-0.569052	0.0534832	0.513727	0.0875539	0.538282	0.0710065	0.487984	0.107513	-0.572989	0.0514843	7
SLC12A2	grey	0.522719	0.0812192	0.606346	0.0366047	0.636467	0.0260649	0.746305	0.00530622	0.613049	0.0340342	0.73826	0.00611124	-0.51639	0.0856437	0.544748	0.0670364	0.441882	0.150366	0.18247	0.5703	-0.293406	0.354663	-0.146755	0.649016	0.115594	0.720539	-0.239851	0.452736	-0.105241	0.744796	7
SLC12A3	grey	0.456081	0.136166	0.320635	0.309572	0.395878	0.202708	0.106134	0.742693	-0.157971	0.623892	0.134084	0.677811	0.166173	0.605745	0.333004	0.290198	-0.109198	0.735498	0.351636	0.262348	0.264972	0.405234	-0.379128	0.224208	-0.332925	0.290319	-0.479687	0.11454	0.404078	0.192659	7
SLC12A4	grey	0.25054	0.432211	0.624975	0.0297847	0.121679	0.706388	0.405137	0.191385	0.586521	0.0450143	-0.032475	0.920193	-0.542508	0.0683937	-0.223476	0.485054	0.53838	0.0709451	-0.367173	0.240359	-0.586098	0.0452073	0.311245	0.324744	0.454841	0.13737	0.249681	0.433842	-0.432898	0.159822	7
SLC12A6	grey	0.359507	0.251068	0.585633	0.0454204	0.450311	0.141827	0.627063	0.0290823	0.529052	0.0769498	0.415449	0.179244	-0.627023	0.0290956	0.119891	0.710539	0.532488	0.0746994	-0.126934	0.694237	-0.56156	0.0574354	0.220301	0.491438	0.447101	0.145041	0.371051	0.235047	-0.38077	0.222043	7
SLC12A9	grey	-0.0660411	0.838418	0.493778	0.10278	-0.0567517	0.860936	0.469833	0.12327	0.551234	0.06321	0.0559213	0.862953	-0.658627	0.0198588	-0.27987	0.378304	0.735779	0.00637717	-0.485498	0.109588	-0.681307	0.0147024	0.504174	0.0946407	0.633353	0.0270378	0.276203	0.384844	-0.637116	0.0258655	7
SLC13A3	grey	-0.222436	0.48714	0.0195825	0.951833	-0.481865	0.112667	0.100978	0.754848	0.510539	0.0898776	-0.229123	0.473793	-0.430239	0.162691	-0.481546	0.112939	0.497609	0.0997281	-0.800015	0.00178122	-0.585004	0.0457093	0.603979	0.0375446	0.384662	0.216959	0.358683	0.252234	-0.607677	0.0360836	7
SLC13A5	grey	-0.235015	0.462172	-0.432652	0.160086	-0.368807	0.238112	-0.236177	0.459897	-0.142758	0.658055	-0.0552182	0.864662	0.268169	0.399376	0.0556797	0.863541	-0.139353	0.665786	-0.10539	0.744445	0.246776	0.439387	-0.0543681	0.86673	-0.360956	0.249022	-0.418894	0.175299	0.133874	0.678291	7
SLC14A1	grey	-0.228808	0.474417	-0.199645	0.533877	0.0143282	0.964749	0.0346127	0.914956	-0.257053	0.41993	0.316326	0.316485	0.0887634	0.783837	0.377538	0.226319	-0.0347957	0.914508	0.197592	0.538178	0.189736	0.554771	-0.156979	0.6261	-0.327649	0.298499	-0.491257	0.104822	0.0990651	0.759369	7
SLC15A2	grey	0.0867536	0.788633	-0.377356	0.22656	-0.00638162	0.984296	-0.483749	0.111063	-0.462072	0.130445	-0.166216	0.605652	0.678916	0.0151935	0.225264	0.481474	-0.674004	0.0162398	0.382142	0.220242	0.624278	0.0300221	-0.500275	0.0976408	-0.759525	0.00416032	-0.350178	0.264469	0.604912	0.037172	7
SLC15A3	grey	0.0290189	0.928666	-0.129061	0.689338	-0.203294	0.526269	-0.00114372	0.997185	0.144183	0.654827	0.0433721	0.893531	0.034971	0.914079	0.0872588	0.787427	0.03211	0.921088	-0.124545	0.699754	0.0664624	0.8374	-0.0344163	0.915437	-0.0672054	0.835604	-0.322662	0.306348	0.0430432	0.894334	7
SLC15A4	grey	0.748896	0.00506486	0.716323	0.00877436	0.696683	0.0118196	0.500099	0.0977778	0.396678	0.201713	0.457917	0.134396	-0.215453	0.50126	0.535704	0.072634	0.125171	0.698308	0.375759	0.228692	-0.00898287	0.977896	-0.41298	0.182107	-0.121123	0.707677	-0.440948	0.151332	0.229134	0.47377	7
SLC16A1	grey	-0.0754918	0.815624	-0.482675	0.111975	-0.0627526	0.846378	-0.208253	0.516006	-0.191398	0.551243	0.158885	0.62186	0.363723	0.245144	0.287213	0.36538	-0.387173	0.213718	0.263117	0.408652	0.434889	0.157695	-0.350827	0.263523	-0.390195	0.209856	-0.340101	0.2794	0.347245	0.268766	7
SLC16A11	grey	-0.675907	0.0158282	-0.332384	0.291152	-0.773269	0.00317857	-0.470252	0.12289	-0.146973	0.648526	-0.731867	0.00681382	-0.0329834	0.918948	-0.835279	0.00071926	0.0786526	0.808029	-0.663829	0.0185745	-0.255522	0.422801	0.675208	0.0159786	0.328624	0.296978	0.557831	0.0594765	-0.462719	0.129837	7
SLC16A12	grey	-0.219952	0.492143	-0.417637	0.176732	-0.404673	0.191943	-0.456428	0.13583	-0.110977	0.731328	-0.40721	0.188904	0.236106	0.460036	-0.317687	0.314291	-0.336235	0.285254	-0.154794	0.630971	0.156337	0.627529	0.121893	0.705892	-0.0171017	0.95793	0.214282	0.503644	0.0417139	0.897583	7
SLC16A13	grey	0.457479	0.134816	0.420932	0.17299	0.249315	0.434538	0.582657	0.0467998	0.68697	0.0135864	0.392877	0.206463	-0.502213	0.0961418	0.171385	0.59432	0.528542	0.0772883	-0.298183	0.346512	-0.469961	0.123154	0.137315	0.670428	0.19794	0.537449	0.00465075	0.988555	-0.266581	0.40228	7
SLC16A14	grey	-0.662517	0.0188924	-0.299036	0.345067	-0.589312	0.0437553	0.0197195	0.951497	0.298597	0.34581	-0.102309	0.751704	-0.438737	0.153635	-0.496266	0.100791	0.455577	0.136654	-0.714023	0.00909672	-0.559338	0.0586458	0.807075	0.00150729	0.490491	0.105448	0.651792	0.0216431	-0.752211	0.0047682	7
SLC16A2	grey	-0.64243	0.0242735	-0.158514	0.622685	-0.587538	0.0445524	-0.127596	0.692711	0.0618563	0.848549	-0.399327	0.198442	-0.368443	0.238612	-0.671145	0.0168727	0.368234	0.238899	-0.697076	0.0117521	-0.521763	0.0818772	0.773887	0.00313902	0.536504	0.0721259	0.616609	0.0327232	-0.687146	0.0135527	7
SLC16A3	grey	-0.230938	0.470198	-0.625535	0.0295952	-0.610023	0.0351782	-0.523413	0.080744	-0.109849	0.733971	-0.475872	0.11787	0.376483	0.227725	-0.367321	0.240155	-0.300226	0.343058	-0.396932	0.201399	0.19498	0.543672	0.106878	0.740945	-0.283026	0.37272	0.0372389	0.908527	0.0949757	0.769059	7
SLC16A4	grey	0.134325	0.677259	-0.24074	0.451013	0.0305695	0.924864	-0.0830556	0.797474	-0.254048	0.425574	0.030164	0.925858	0.386547	0.214524	0.155597	0.62918	-0.201555	0.52989	0.244457	0.443836	0.317796	0.314117	-0.363924	0.244864	-0.167473	0.602888	-0.185274	0.564287	0.36552	0.242645	7
SLC16A6	grey	0.329103	0.296232	0.0804405	0.803739	0.332406	0.291118	0.328561	0.297077	0.0392625	0.903576	0.618664	0.0319831	0.0696544	0.829689	0.710002	0.00968154	0.0234542	0.942323	0.272899	0.390787	0.222252	0.48751	-0.503875	0.0948684	-0.442689	0.149535	-0.622249	0.0307206	0.29055	0.359584	7
SLC16A9	grey	-0.611219	0.0347229	-0.600027	0.0391516	-0.918656	2.44382e-05	-0.586955	0.044817	-0.12102	0.707918	-0.744957	0.00543522	0.170254	0.596792	-0.778143	0.0028767	-0.0725166	0.822786	-0.718612	0.00846206	-0.114037	0.724172	0.538699	0.0707459	0.155813	0.628697	0.503605	0.0950747	-0.318288	0.313325	7
SLC17A5	grey	-0.28915	0.362009	-0.542673	0.0682932	-0.636401	0.0260854	-0.310607	0.325789	0.0506906	0.87568	-0.407344	0.188745	0.0977561	0.762467	-0.492135	0.104108	0.000894704	0.997798	-0.611259	0.0347076	-0.101044	0.754692	0.294476	0.352828	0.104946	0.74549	0.26833	0.399081	-0.183291	0.568536	7
SLC18A3	grey	0.431907	0.160887	-0.0719065	0.824257	0.2671	0.401329	-0.258771	0.416719	-0.271748	0.392869	-0.0253102	0.937766	0.523419	0.0807397	0.334954	0.287207	-0.575646	0.0501654	0.455354	0.136871	0.596961	0.040432	-0.618206	0.0321467	-0.669753	0.0171872	-0.518957	0.0838299	0.681011	0.0147626	7
SLC18B1	grey	-0.521009	0.082399	-5.78763e-06	0.999986	-0.319762	0.310965	-0.0120484	0.970355	-0.0399255	0.901954	-0.180977	0.573512	-0.249084	0.434979	-0.392996	0.206314	0.325937	0.301181	-0.377109	0.226889	-0.408656	0.187186	0.535658	0.0726629	0.391423	0.208298	0.639988	0.024996	-0.541541	0.0689858	7
SLC19A1	grey	0.159152	0.621267	-0.0458113	0.887576	-0.307486	0.330931	0.0210992	0.948107	0.343463	0.274366	-0.228607	0.474817	-0.0548654	0.86552	-0.29166	0.357668	0.18395	0.567122	-0.459191	0.133176	-0.185372	0.564077	0.0887564	0.783854	0.260029	0.414377	0.108673	0.736728	-0.116608	0.718174	7
SLC19A2	grey	-0.283134	0.37253	-0.181054	0.573346	-0.152289	0.636576	0.275373	0.386332	0.222804	0.486402	0.236297	0.459662	-0.283561	0.371778	-0.0701758	0.828431	0.411605	0.183713	-0.256192	0.421542	-0.3496	0.265312	0.282205	0.374167	0.365526	0.242637	0.232996	0.466139	-0.381628	0.220916	7
SLC19A3	grey	0.272887	0.390807	0.350598	0.263857	0.439834	0.152489	0.0520982	0.872252	-0.144999	0.652981	0.0718434	0.824409	0.0772134	0.811485	0.200166	0.532789	-0.186866	0.560883	0.554511	0.0613359	0.266602	0.402242	-0.301588	0.340764	-0.00699238	0.982793	-0.284278	0.370517	0.321132	0.308779	7
SLC1A4	grey	-0.780217	0.0027551	-0.277012	0.383396	-0.699945	0.0112666	-0.0616935	0.848944	0.0755662	0.815445	-0.24767	0.437676	-0.369372	0.237339	-0.563014	0.0566527	0.480609	0.113744	-0.759621	0.00415271	-0.534122	0.0736448	0.809516	0.00142052	0.467182	0.125691	0.524013	0.0803344	-0.751574	0.00482417	7
SLC1A5	grey	-0.067516	0.834853	-0.120279	0.709637	-0.364023	0.244726	0.143148	0.65717	0.530268	0.0761482	-0.109216	0.735455	-0.36442	0.244173	-0.375094	0.229583	0.388464	0.212063	-0.63738	0.0257848	-0.445262	0.146904	0.404893	0.191679	0.438012	0.154394	0.21616	0.499822	-0.421837	0.171971	7
SLC1A6	grey	-0.400207	0.197363	0.176492	0.583204	-0.256458	0.421044	-0.0325116	0.920104	0.0330085	0.918886	-0.345624	0.271157	-0.349581	0.265339	-0.537407	0.0715559	0.298314	0.346289	-0.317385	0.314777	-0.399704	0.197981	0.563856	0.0562031	0.612735	0.0341516	0.49338	0.1031	-0.501085	0.0970126	7
SLC20A1	grey	-0.335849	0.285841	0.0532236	0.869513	-0.535513	0.0727554	-0.000803496	0.998023	0.423885	0.169679	-0.297206	0.348172	-0.418267	0.176013	-0.499514	0.0982333	0.421789	0.172025	-0.777936	0.0028891	-0.541345	0.0691063	0.635141	0.0264761	0.359218	0.251476	0.389867	0.210273	-0.636241	0.0261346	7
SLC20A2	grey	-0.23315	0.465836	0.157525	0.624884	-0.251728	0.429957	0.454149	0.138045	0.749528	0.00500726	0.114789	0.722416	-0.776269	0.00299008	-0.39386	0.205228	0.780057	0.00276437	-0.734252	0.00654501	-0.857138	0.000366877	0.76789	0.00353905	0.758521	0.00424006	0.632743	0.0272314	-0.854662	0.000398053	7
SLC22A15	grey	-0.470243	0.122898	-0.510141	0.0901703	-0.399407	0.198345	-0.0811719	0.801986	0.00477398	0.988252	0.145744	0.6513	-0.0316481	0.92222	-0.00516338	0.987294	0.0582031	0.857411	-0.289169	0.361976	-0.0566204	0.861255	0.23595	0.460341	-0.0354992	0.912785	0.147508	0.647318	-0.244425	0.443896	7
SLC22A17	grey	0.19191	0.550158	0.36123	0.248637	-0.099677	0.757922	0.265097	0.405004	0.561843	0.0572823	-0.21795	0.49619	-0.484538	0.110396	-0.451511	0.140638	0.486636	0.108634	-0.525874	0.0790728	-0.5411	0.0692567	0.39968	0.19801	0.61064	0.0349427	0.261836	0.411023	-0.409939	0.18567	7
SLC22A21	grey	0.12909	0.689272	0.0490945	0.879569	0.118033	0.714856	-0.155836	0.628648	0.032761	0.919492	-0.105285	0.744693	0.0925789	0.774753	-0.00934696	0.977	-0.261888	0.410926	0.0831688	0.797203	0.0757886	0.81491	-0.0894619	0.782172	-0.21151	0.509312	0.195551	0.542468	0.0979719	0.761956	7
SLC22A3	grey	0.43178	0.161024	-0.118774	0.713134	0.365446	0.242748	0.00808224	0.980112	-0.342459	0.275864	0.385777	0.215517	0.512091	0.0887407	0.715841	0.00884114	-0.390575	0.209372	0.576269	0.0498596	0.596032	0.0408257	-0.756793	0.00438003	-0.721877	0.00803103	-0.744622	0.00546762	0.700895	0.011109	7
SLC22A5	grey	-0.439525	0.152812	0.0982625	0.761268	-0.409961	0.185644	-0.0366894	0.909872	0.0289985	0.928716	-0.184529	0.565882	-0.280761	0.376723	-0.286274	0.36702	0.322602	0.306443	-0.497565	0.099763	-0.312064	0.323405	0.477297	0.116618	0.167286	0.603299	0.152843	0.635336	-0.475649	0.118066	7
SLC22A8	grey	0.31089	0.325325	0.602445	0.0381627	0.216478	0.499176	0.552745	0.0623409	0.682908	0.0143803	0.127599	0.692704	-0.69303	0.0124628	-0.207515	0.517526	0.630075	0.0280897	-0.309161	0.328165	-0.655845	0.0205716	0.429421	0.16358	0.753477	0.00465849	0.394151	0.204864	-0.485902	0.109249	7
SLC23A4	grey	-0.228306	0.475415	0.243022	0.4466	-0.175912	0.584464	0.205378	0.521945	0.13397	0.678071	0.0171687	0.957766	-0.380746	0.222075	-0.138207	0.668397	0.464194	0.128457	-0.427495	0.165687	-0.396623	0.201781	0.369188	0.237591	0.200815	0.531433	0.0577489	0.858514	-0.447095	0.145047	7
SLC24A2	grey	0.839915	0.000628742	0.562979	0.0566716	0.63299	0.027153	0.693483	0.0123818	0.596239	0.0407377	0.621725	0.0309026	-0.320019	0.310555	0.536205	0.0723157	0.346133	0.270406	0.147153	0.64812	-0.165645	0.606909	-0.330678	0.293788	0.0192241	0.952714	-0.363741	0.24512	0.137688	0.669579	7
SLC24A3	grey	0.684085	0.0141468	0.827198	0.000900809	0.615437	0.0331507	0.772088	0.00325526	0.822757	0.00101459	0.390515	0.209449	-0.682731	0.0144158	0.092731	0.774391	0.592545	0.0423277	-0.0164751	0.95947	-0.572599	0.0516798	0.0835091	0.796388	0.635114	0.0264846	0.21108	0.510193	-0.273507	0.389689	7
SLC24A4	grey	-0.0317098	0.922069	0.0030802	0.99242	-0.330987	0.293309	0.278407	0.380906	0.588012	0.0443385	0.00334782	0.991761	-0.468741	0.124264	-0.32915	0.29616	0.56659	0.0547604	-0.777765	0.00289935	-0.610248	0.0350921	0.533735	0.0738934	0.412201	0.183015	0.436813	0.155657	-0.563578	0.0563515	7
SLC25A1	grey	0.249589	0.434019	-0.459233	0.133136	-0.0445095	0.890754	-0.479798	0.114444	-0.366625	0.241116	-0.214485	0.503232	0.709111	0.00981482	0.190151	0.553889	-0.711338	0.00948412	0.365091	0.24324	0.691287	0.0127788	-0.619579	0.0316574	-0.616601	0.0327262	-0.532312	0.0748133	0.723207	0.00786024	7
SLC25A10	grey	-0.435757	0.156773	-0.271585	0.393163	-0.380525	0.222365	-0.373426	0.231828	-0.186258	0.562181	-0.489727	0.106074	0.0756683	0.815199	-0.528246	0.0774845	-0.0899384	0.781037	-0.257684	0.41875	-0.0740757	0.819032	0.364936	0.243456	0.0858523	0.790786	0.360961	0.249014	-0.188639	0.557104	7
SLC25A11	grey	0.0571132	0.860057	-0.489876	0.105952	-0.165199	0.60789	-0.630481	0.0279578	-0.569139	0.0534382	-0.369589	0.237041	0.72676	0.00741731	0.053991	0.867647	-0.752561	0.00473766	0.318878	0.312379	0.740958	0.00583174	-0.475118	0.118535	-0.630556	0.0279335	-0.542805	0.0682127	0.686741	0.0136304	7
SLC25A12	grey	0.560132	0.0582113	0.133103	0.680056	0.31849	0.313001	0.392724	0.206656	0.455289	0.136934	0.439488	0.15285	-0.126725	0.694721	0.383211	0.218846	0.119856	0.710619	0.0962052	0.766143	0.0024813	0.993894	-0.290752	0.359236	-0.00311743	0.992328	-0.332672	0.290709	0.180932	0.573609	7
SLC25A13	grey	-0.283963	0.371071	-0.327286	0.299067	-0.541425	0.069057	-0.330286	0.294395	0.134385	0.677121	-0.511083	0.0894779	0.0192879	0.952557	-0.59109	0.0429661	-0.0491955	0.879323	-0.462957	0.129614	-0.155979	0.628327	0.33384	0.288913	0.348306	0.267207	0.515485	0.0862901	-0.251154	0.431044	7
SLC25A14	grey	-0.02643	0.935018	-0.0670053	0.836087	0.124446	0.699983	-0.406054	0.190285	-0.676253	0.0157543	-0.292537	0.356156	0.530694	0.0758688	0.0365672	0.910171	-0.520742	0.0825841	0.554233	0.0614931	0.525396	0.0793953	-0.366969	0.24064	-0.29456	0.352684	-0.21215	0.508	0.493041	0.103374	7
SLC25A15	grey	0.347156	0.268897	-0.226776	0.478458	0.366709	0.241	-0.154744	0.631083	-0.431248	0.161599	0.342724	0.275468	0.591833	0.0426392	0.714635	0.00901015	-0.616061	0.0329225	0.703508	0.0106845	0.735655	0.00639059	-0.793194	0.00208064	-0.778428	0.00285977	-0.668921	0.0173774	0.768816	0.0034749	7
SLC25A16	grey	0.478542	0.115532	0.162747	0.6133	0.448874	0.14326	0.0021748	0.994648	-0.206486	0.519653	0.227559	0.4769	0.319391	0.311559	0.536362	0.0722163	-0.39196	0.207619	0.633984	0.0268386	0.558341	0.0591946	-0.674047	0.0162305	-0.446191	0.145961	-0.796206	0.00194401	0.645555	0.0233711	7
SLC25A17	grey	-0.231649	0.468795	-0.586646	0.0449575	-0.337918	0.282696	-0.371636	0.234251	-0.213534	0.505172	-0.153267	0.634387	0.303341	0.337825	-0.0861764	0.790011	-0.329782	0.295177	-0.0354322	0.912949	0.2647	0.405734	0.0395496	0.902874	-0.174702	0.587091	0.0190375	0.953172	0.147822	0.646611	7
SLC25A19	grey	-0.0657612	0.839095	-0.317236	0.315017	-0.467637	0.125274	-0.646723	0.02304	-0.16062	0.618009	-0.802746	0.00167107	0.452386	0.139774	-0.553936	0.0616619	-0.470217	0.122922	-0.184655	0.565611	0.226966	0.478079	-0.02947	0.92756	-0.0593562	0.854612	0.226745	0.478519	0.191538	0.550947	7
SLC25A20	grey	-0.431973	0.160816	-0.674635	0.0161025	-0.684217	0.0141209	-0.622532	0.0306225	-0.260985	0.4126	-0.665342	0.0182127	0.451811	0.140341	-0.57694	0.0495321	-0.32532	0.30215	-0.298282	0.346345	0.19503	0.543566	0.131383	0.684	-0.0229384	0.94359	0.242598	0.447418	0.0534047	0.869073	7
SLC25A21	grey	0.10776	0.738872	0.134731	0.676331	-0.094208	0.770882	0.0430848	0.894233	0.505379	0.0937261	-0.323056	0.305724	-0.280868	0.376532	-0.521019	0.0823918	0.175183	0.586046	-0.357424	0.254025	-0.433276	0.159416	0.317922	0.313914	0.557403	0.0597143	0.671613	0.0167678	-0.334173	0.288404	7
SLC25A24	grey	-0.379396	0.223855	0.154783	0.630997	-0.204039	0.524721	-0.0352363	0.913429	0.0270714	0.933444	-0.222737	0.486537	-0.273081	0.390459	-0.332575	0.290857	0.194459	0.544769	-0.190199	0.553786	-0.286764	0.366163	0.371241	0.234789	0.437673	0.15475	0.326238	0.300708	-0.405568	0.190868	7
SLC25A25	grey	0.166359	0.605337	0.160349	0.61861	0.17604	0.584185	-0.388833	0.21159	-0.396888	0.201453	-0.32405	0.304153	0.420697	0.173255	0.0519568	0.872597	-0.562229	0.0570743	0.476923	0.116946	0.479616	0.114601	-0.428877	0.164173	-0.317775	0.31415	-0.210185	0.51203	0.465513	0.127231	7
SLC25A26	grey	0.0510719	0.874751	-0.58158	0.047306	-0.346791	0.269435	-0.659812	0.0195606	-0.467852	0.125076	-0.441674	0.150581	0.788763	0.00229482	-0.0254661	0.937384	-0.704254	0.0105655	0.131696	0.683282	0.696772	0.0118044	-0.465542	0.127204	-0.625518	0.029601	-0.433905	0.158744	0.640733	0.0247739	7
SLC25A27	grey	0.454059	0.138133	0.536305	0.0722521	0.541107	0.0692524	0.380029	0.223019	0.266682	0.402096	0.349286	0.265771	-0.187343	0.559865	0.367613	0.239753	0.132151	0.682238	0.300935	0.341863	-0.0971343	0.76394	-0.188302	0.557821	-0.0817864	0.800513	-0.12384	0.701385	0.0748338	0.817207	7
SLC25A28	grey	-0.192717	0.54845	-0.374474	0.230416	-0.221559	0.488903	-0.373853	0.231253	-0.27484	0.387289	-0.245527	0.441779	0.354172	0.258682	-0.113782	0.724768	-0.315313	0.318122	0.108826	0.736371	0.277284	0.382909	0.0328477	0.91928	-0.25791	0.418326	-0.0344883	0.915261	0.199887	0.533373	7
SLC25A29	grey	-0.196681	0.540091	-0.0415016	0.898101	-0.573397	0.0512804	-0.330024	0.2948	0.183038	0.569079	-0.677434	0.0155038	-0.0620598	0.848056	-0.691469	0.0127454	0.0636916	0.844104	-0.635466	0.0263748	-0.227341	0.477333	0.415239	0.179487	0.247855	0.437322	0.325778	0.301431	-0.296061	0.35012	7
SLC25A3	grey	0.184319	0.566332	-0.231577	0.468937	0.202112	0.528729	-0.528509	0.0773099	-0.716538	0.00874464	-0.198684	0.535889	0.762695	0.00391586	0.276661	0.384023	-0.832199	0.000784761	0.698023	0.01159	0.844814	0.000542935	-0.682618	0.0144384	-0.698031	0.0115888	-0.517433	0.084904	0.822828	0.00101269	7
SLC25A30	grey	-0.727576	0.00731829	-0.702316	0.0108765	-0.662072	0.0190012	-0.293406	0.354663	-0.246521	0.439874	-0.0543855	0.866687	0.0735066	0.820402	-0.135419	0.674758	-0.00390428	0.990392	-0.413698	0.181271	0.0243242	0.940187	0.319205	0.311856	-0.124414	0.700056	-0.0119358	0.970632	-0.252965	0.427617	7
SLC25A32	grey	0.193096	0.547648	-0.0117473	0.971096	-0.124699	0.699398	0.0334573	0.917786	0.0453804	0.888628	-0.0192998	0.952528	0.115962	0.71968	0.0884857	0.7845	0.0565131	0.861515	-0.184519	0.565903	0.0685977	0.83224	-0.228613	0.474804	-0.166366	0.605321	-0.372336	0.233303	0.131215	0.684386	7
SLC25A33	grey	0.377362	0.226552	-0.350933	0.263369	-0.00712501	0.982467	-0.469682	0.123407	-0.354277	0.258531	-0.275785	0.385592	0.741049	0.00582243	0.151227	0.638958	-0.692377	0.0125805	0.339316	0.280583	0.709511	0.00975475	-0.652285	0.0215106	-0.656419	0.0204229	-0.556751	0.0600772	0.781965	0.00265572	7
SLC25A34	grey	-0.253562	0.42649	-0.281487	0.375437	-0.123904	0.701237	-0.196518	0.540434	-0.425767	0.167591	0.1024	0.751491	0.329747	0.295232	0.295323	0.351381	-0.246299	0.4403	0.262049	0.410627	0.429295	0.163718	-0.297705	0.347323	-0.396331	0.202144	-0.573406	0.0512761	0.277392	0.382717	7
SLC25A35	grey	0.140341	0.663539	0.373318	0.231975	0.269587	0.396791	0.62455	0.0299294	0.357538	0.253861	0.574888	0.0505392	-0.519396	0.0835227	0.298992	0.345141	0.564275	0.0559802	-0.0970687	0.764096	-0.359485	0.251098	0.0922093	0.775632	0.33698	0.284119	-0.0774448	0.810929	-0.302616	0.33904	7
SLC25A36	grey	-0.179383	0.576951	0.184998	0.564878	0.176964	0.582182	0.294865	0.352163	0.0101007	0.975146	0.352153	0.261598	-0.319863	0.310803	0.180587	0.574352	0.273827	0.389113	0.109233	0.735416	-0.130297	0.686495	0.115846	0.71995	0.187077	0.560434	-0.142144	0.659446	-0.200294	0.532521	7
SLC25A38	grey	-0.00262074	0.993551	-0.300267	0.342988	-0.131777	0.683098	0.0673399	0.835278	0.117728	0.715566	0.105531	0.744112	-0.0158568	0.960991	-0.00278375	0.993149	0.0712304	0.825887	-0.16398	0.610578	-0.0864071	0.78946	0.0296026	0.927235	0.146178	0.650318	0.124647	0.699519	-0.0581238	0.857603	7
SLC25A39	grey	0.366702	0.241009	0.335587	0.28624	0.0449019	0.889796	-0.128434	0.690782	0.134935	0.675865	-0.419532	0.174574	0.0899423	0.781028	-0.272395	0.391697	-0.125331	0.697938	-0.0457905	0.887627	-0.0073917	0.981811	-0.122227	0.705118	0.130732	0.685497	0.202785	0.527328	0.112885	0.726864	7
SLC25A40	grey	-0.629393	0.0283124	-0.0233236	0.942644	-0.482444	0.112172	0.111431	0.730265	0.13625	0.672859	-0.00211998	0.994783	-0.460944	0.13151	-0.274286	0.388287	0.526093	0.078925	-0.626657	0.029218	-0.501031	0.097054	0.648643	0.0225035	0.333982	0.288696	0.287836	0.364293	-0.703576	0.0106735	7
SLC25A42	grey	0.0892233	0.782741	0.42585	0.167498	0.0136561	0.966401	0.331933	0.291848	0.459446	0.132933	-0.0410734	0.899148	-0.494496	0.102203	-0.257221	0.419615	0.503967	0.0947985	-0.445856	0.1463	-0.580218	0.047952	0.329172	0.296124	0.427919	0.165221	0.340965	0.278101	-0.473792	0.119712	7
SLC25A44	grey	0.477558	0.11639	0.180855	0.573775	0.431165	0.161688	0.310265	0.326351	0.0251245	0.938222	0.387214	0.213665	0.0485108	0.880992	0.459979	0.132425	0.0447821	0.890088	0.346781	0.269449	0.147963	0.646293	-0.341693	0.277009	-0.204565	0.523631	-0.514997	0.0866395	0.33514	0.286923	7
SLC25A45	grey	0.225921	0.480163	-0.379964	0.223104	-0.15244	0.636238	-0.348127	0.267469	-0.228448	0.475131	-0.206586	0.519446	0.527172	0.0782008	0.0910573	0.778373	-0.466426	0.126387	0.111586	0.729902	0.469688	0.123402	-0.45374	0.138445	-0.385714	0.215598	-0.382044	0.220371	0.508123	0.0916659	7
SLC25A46	grey	0.20168	0.529628	-0.140007	0.6643	0.266499	0.40243	0.114348	0.723445	-0.14034	0.663542	0.38011	0.222912	0.192934	0.54799	0.474613	0.118982	-0.171276	0.594558	0.448816	0.143318	0.327719	0.29839	-0.409037	0.186736	-0.198375	0.536536	-0.471099	0.122125	0.373793	0.231333	7
SLC25A47	grey	-0.180016	0.575584	-0.0309966	0.923817	-0.572276	0.0518425	-0.0387315	0.904875	0.436241	0.15626	-0.476068	0.117697	-0.264543	0.406024	-0.677999	0.0153848	0.402517	0.194549	-0.808227	0.00146584	-0.508514	0.091375	0.533577	0.0739953	0.476896	0.116969	0.463396	0.129202	-0.509643	0.0905376	7
SLC25A52	grey	-0.123039	0.703237	-0.0407545	0.899928	0.230488	0.471088	-0.125368	0.697852	-0.428912	0.164135	0.261836	0.411022	0.168632	0.600344	0.42594	0.167398	-0.333077	0.290086	0.456209	0.136042	0.380712	0.222119	-0.213161	0.505934	-0.455863	0.136377	-0.308425	0.32938	0.252871	0.427795	7
SLC25A53	grey	-0.173711	0.589248	-0.534048	0.0736925	-0.37017	0.236247	-0.518012	0.0844948	-0.343421	0.274428	-0.295615	0.350881	0.427717	0.165442	-0.0833913	0.79667	-0.473303	0.120148	-0.00228179	0.994385	0.434887	0.157697	-0.059987	0.853082	-0.362265	0.247183	-0.229528	0.472989	0.301859	0.340309	7
SLC26A10	grey	0.630623	0.0279118	0.384259	0.217483	0.497298	0.0999741	0.511235	0.0893662	0.265474	0.40431	0.458724	0.133623	-0.211118	0.510114	0.420495	0.173484	0.243895	0.444917	0.172068	0.592828	-0.0711178	0.826158	-0.272769	0.391022	0.0737256	0.819874	-0.377507	0.22636	0.169322	0.598832	7
SLC26A11	grey	0.0965833	0.765246	0.459271	0.1331	-0.0602268	0.8525	0.255296	0.423224	0.656285	0.0204574	-0.195864	0.54181	-0.501923	0.0963647	-0.446093	0.14606	0.442388	0.149845	-0.442862	0.149357	-0.591478	0.042795	0.376901	0.227166	0.66141	0.0191638	0.591914	0.0426037	-0.51742	0.084913	7
SLC26A2	grey	0.196024	0.541473	0.317021	0.315364	0.122338	0.70486	0.697886	0.0116135	0.595734	0.0409527	0.444703	0.147472	-0.625738	0.0295267	0.049476	0.878639	0.779324	0.00280697	-0.398686	0.199232	-0.601065	0.038725	0.306009	0.333378	0.534306	0.0735265	0.0737055	0.819923	-0.455504	0.136725	7
SLC26A5	grey	0.138308	0.668165	0.0683184	0.832915	0.440768	0.151519	0.0729995	0.821623	-0.428137	0.164982	0.507669	0.0920049	0.25864	0.416964	0.746432	0.00529417	-0.290316	0.35999	0.605602	0.0368984	0.440484	0.151813	-0.549887	0.0639918	-0.606103	0.0367002	-0.509445	0.0906846	0.420454	0.17353	7
SLC26A6	grey	0.302248	0.339656	0.248517	0.436059	0.299635	0.344055	0.177062	0.581971	0.00425561	0.989527	0.261214	0.412176	-0.0727598	0.822201	0.320018	0.310555	-0.0215981	0.946881	0.222631	0.486748	0.144934	0.653129	-0.221055	0.489919	-0.0722736	0.823372	-0.374172	0.230823	0.190782	0.552548	7
SLC26A8	grey	-0.511829	0.0889323	0.0939047	0.771602	-0.31612	0.316817	0.138488	0.667756	0.302624	0.339026	-0.037013	0.90908	-0.579776	0.0481629	-0.365121	0.243198	0.477183	0.116718	-0.485553	0.109541	-0.538111	0.0711136	0.727504	0.007327	0.525171	0.0795477	0.388188	0.212415	-0.699228	0.0113864	7
SLC27A1	grey	-0.578524	0.0487641	-0.0240544	0.940849	-0.619661	0.0316282	-0.0258572	0.936424	0.374854	0.229906	-0.43489	0.157694	-0.486971	0.108355	-0.779605	0.00279056	0.509754	0.0904558	-0.824597	0.000966201	-0.702034	0.0109224	0.826513	0.000917686	0.716213	0.00878958	0.80327	0.00165055	-0.833702	0.000752233	7
SLC27A2	grey	-0.935681	7.77701e-06	-0.563232	0.0565362	-0.797255	0.00189811	-0.519447	0.0834871	-0.352891	0.260529	-0.544912	0.0669374	0.0232879	0.942731	-0.655168	0.0207477	-0.0178925	0.955986	-0.521248	0.0822333	-0.144436	0.654254	0.653839	0.021097	0.21535	0.501469	0.523142	0.0809294	-0.461808	0.130693	7
SLC27A3	grey	-0.0586015	0.856444	0.20162	0.529754	-0.325306	0.302173	-0.169646	0.598123	0.411356	0.184004	-0.594175	0.0416208	-0.207225	0.518126	-0.685286	0.0139115	0.110279	0.732964	-0.445415	0.146748	-0.356889	0.254788	0.402405	0.194684	0.517194	0.0850733	0.609224	0.0354845	-0.364964	0.243416	7
SLC27A4	grey	0.24492	0.442944	0.783976	0.00254472	0.43645	0.15604	0.644205	0.0237579	0.545623	0.0665109	0.287896	0.364189	-0.723575	0.00781346	-0.0104627	0.974256	0.630219	0.0280429	-0.0485357	0.880931	-0.613532	0.0338544	0.293627	0.354284	0.673588	0.0163309	0.256681	0.420626	-0.464085	0.128558	7
SLC29A1	grey	0.399824	0.197833	0.0600209	0.852999	0.399769	0.1979	0.341934	0.276648	0.116787	0.717758	0.656749	0.020338	0.0398505	0.902138	0.730897	0.00692555	-0.0166803	0.958966	0.361377	0.24843	0.22798	0.476061	-0.445889	0.146267	-0.399651	0.198045	-0.606261	0.0366379	0.32258	0.306479	7
SLC29A2	grey	0.0923939	0.775193	0.320505	0.309779	0.0460934	0.886888	0.405134	0.191388	0.34644	0.269952	0.231253	0.469575	-0.404801	0.191789	0.0566646	0.861147	0.495325	0.101541	-0.1884	0.557613	-0.318415	0.313123	0.240245	0.451972	0.292034	0.357022	-0.196024	0.541474	-0.262732	0.409365	7
SLC29A3	grey	-0.0430278	0.894372	0.333102	0.290047	-0.0187374	0.95391	0.592042	0.0425476	0.648046	0.0226694	0.408365	0.187532	-0.73446	0.0065219	-0.0107802	0.973475	0.752593	0.00473494	-0.537927	0.0712293	-0.69811	0.0115753	0.516865	0.0853064	0.506903	0.0925781	0.369169	0.237617	-0.683399	0.0142827	7
SLC29A4	grey	0.0406317	0.900228	-0.0922033	0.775646	-0.212493	0.5073	0.0745714	0.817838	0.185956	0.562827	0.00146341	0.996399	-0.0254863	0.937334	-0.0789383	0.807343	0.207316	0.517937	-0.315719	0.317465	-0.12731	0.693371	0.152772	0.635495	0.014127	0.965244	0.0547609	0.865774	-0.101566	0.753458	7
SLC2A1	grey	0.232558	0.467001	0.345613	0.271175	0.0905907	0.779483	-0.0649369	0.841089	0.247079	0.438806	-0.423279	0.170356	-0.107983	0.738349	-0.434154	0.158478	-0.0384711	0.905512	-0.023611	0.941938	-0.17383	0.588988	0.0738983	0.819458	0.45567	0.136565	0.445657	0.146502	-0.0709709	0.826513	7
SLC2A10	grey	0.0805136	0.803564	0.362996	0.246159	-0.183738	0.567577	0.107542	0.739385	0.543759	0.0676335	-0.406489	0.189765	-0.390571	0.209378	-0.590287	0.0433211	0.386789	0.214212	-0.560727	0.0578871	-0.592289	0.0424396	0.449812	0.142324	0.558019	0.0593723	0.625863	0.0294844	-0.488448	0.107129	7
SLC2A13	grey	0.278685	0.38041	0.138678	0.667324	0.540895	0.0693833	0.550703	0.0635174	0.107467	0.73956	0.782222	0.00264135	-0.238496	0.455372	0.637599	0.0257177	0.233978	0.464208	0.319065	0.31208	-0.0176892	0.956486	-0.227643	0.476732	-0.108823	0.736377	-0.406345	0.189937	0.0943167	0.770624	7
SLC2A3	grey	-0.567007	0.0545425	-0.388379	0.212171	-0.678767	0.0152245	-0.0768346	0.812395	0.221399	0.489226	-0.266208	0.402964	-0.312819	0.322173	-0.58535	0.0455504	0.394622	0.204274	-0.796722	0.00192132	-0.46318	0.129405	0.714289	0.00905901	0.418326	0.175945	0.430926	0.161947	-0.610068	0.0351609	7
SLC2A4	grey	-0.45411	0.138083	-0.360232	0.250043	-0.582277	0.0469781	-0.135007	0.675699	0.120396	0.709365	-0.224309	0.483384	-0.149382	0.643101	-0.40006	0.197544	0.249941	0.433349	-0.639812	0.0250485	-0.304761	0.335455	0.561076	0.0576973	0.0957612	0.767196	0.253911	0.425833	-0.424596	0.168888	7
SLC2A4RG-PS	grey	-0.285862	0.367739	-0.0630185	0.845734	-0.491053	0.104988	-0.161016	0.617132	0.0622661	0.847556	-0.31444	0.319537	-0.0524453	0.871407	-0.30744	0.331006	0.168113	0.601483	-0.501534	0.0966648	-0.19726	0.538876	0.321357	0.308421	0.0280285	0.931096	0.105151	0.745007	-0.292652	0.355959	7
SLC2A5	grey	0.397233	0.201025	0.159995	0.619395	0.469674	0.123414	0.211125	0.5101	0.00936583	0.976954	0.329299	0.295927	0.0175555	0.956815	0.336593	0.284708	-0.106098	0.742778	0.406547	0.189696	0.179177	0.577395	-0.329776	0.295186	-0.0258122	0.936534	-0.150745	0.640039	0.289261	0.361816	7
SLC2A6	grey	-0.0672487	0.835499	0.286994	0.365762	-0.0901168	0.780612	0.209319	0.513811	0.355623	0.256597	-0.136897	0.671384	-0.379284	0.224003	-0.314589	0.319295	0.401149	0.196212	-0.32082	0.309276	-0.461265	0.131206	0.285054	0.369154	0.50385	0.0948876	0.260077	0.414287	-0.414898	0.17988	7
SLC2A8	grey	0.155905	0.628494	0.550755	0.0634874	0.194351	0.544998	0.151082	0.639281	0.19389	0.545972	-0.231214	0.469652	-0.256917	0.420185	-0.287183	0.365431	0.215665	0.500828	-0.0207178	0.949044	-0.334088	0.288533	0.136038	0.673344	0.452747	0.139418	0.395897	0.202684	-0.221134	0.489759	7
SLC30A1	grey	-0.0535909	0.86862	-0.0798818	0.805079	-0.106411	0.742043	0.220726	0.490581	0.304031	0.336672	0.182437	0.57037	-0.26111	0.412368	-0.0064111	0.984224	0.312629	0.322482	-0.331934	0.291846	-0.261239	0.41213	0.19487	0.543904	0.0550323	0.865114	-0.0797189	0.80547	-0.241523	0.449496	7
SLC30A10	grey	0.205016	0.522696	-0.0287768	0.92926	0.217038	0.498039	0.222668	0.486675	-0.0835362	0.796323	0.529367	0.0767421	0.0482144	0.881714	0.624986	0.029781	-0.00685984	0.983119	0.140198	0.663864	0.172841	0.591142	-0.351218	0.262954	-0.455949	0.136294	-0.511417	0.0892335	0.207612	0.517328	7
SLC30A4	grey	0.361857	0.247756	0.352845	0.260596	0.464424	0.128242	0.565157	0.0555133	0.122895	0.703572	0.720301	0.00823695	-0.214436	0.503331	0.68152	0.0146592	0.304109	0.336541	0.272168	0.392108	0.0263279	0.935269	-0.290076	0.360405	-0.134957	0.675814	-0.621251	0.0310683	0.125933	0.696546	7
SLC30A5	grey	-0.188548	0.557298	-0.360691	0.249395	-0.00185368	0.995438	-0.442326	0.149909	-0.845006	0.000539765	-0.00479686	0.988196	0.634213	0.0267666	0.380524	0.222366	-0.596463	0.0406427	0.503193	0.0953894	0.730836	0.00693262	-0.490984	0.105044	-0.746325	0.00530431	-0.621987	0.0308116	0.581556	0.0473175	7
SLC30A6	grey	-0.216334	0.499469	-0.0423763	0.895964	-0.297473	0.347717	-0.322029	0.307352	0.0233884	0.942485	-0.454969	0.137245	0.12293	0.70349	-0.396739	0.201638	-0.13267	0.68105	-0.0992667	0.758892	0.0195971	0.951797	0.1915	0.551027	0.0705124	0.827619	0.235097	0.462011	-0.0725779	0.822639	7
SLC30A7	grey	-0.296857	0.348765	0.0335462	0.917569	0.0594098	0.854482	-0.109785	0.734122	-0.277442	0.382627	0.0293462	0.927864	0.0579146	0.858111	0.115038	0.721836	-0.138046	0.668763	0.220341	0.491357	0.101241	0.754226	-0.0937023	0.772083	-0.176109	0.584037	-0.0468601	0.885017	-0.0169151	0.958389	7
SLC31A1	grey	0.172215	0.592507	0.414003	0.180917	0.288921	0.362408	0.313376	0.321266	0.212519	0.507245	0.132856	0.680622	-0.299535	0.344223	0.00538394	0.986751	0.238499	0.455366	0.126754	0.694653	-0.236898	0.458488	0.0260971	0.935835	0.475008	0.118632	0.210751	0.510869	-0.155196	0.630075	7
SLC31A2	grey	0.430411	0.162504	0.166869	0.604216	0.285184	0.368927	-0.0741005	0.818972	-0.282295	0.374008	0.0565139	0.861513	0.398079	0.199979	0.395619	0.203029	-0.343516	0.274287	0.481362	0.113097	0.507711	0.0919734	-0.603615	0.0376907	-0.404657	0.191962	-0.608968	0.0355831	0.588047	0.0443226	7
SLC32A1	grey	-0.185334	0.564157	-0.139232	0.666062	-0.277655	0.382247	0.285304	0.368716	0.261149	0.412296	0.298188	0.346505	-0.303903	0.336887	0.0990444	0.759418	0.461465	0.131017	-0.489904	0.105929	-0.320465	0.309842	0.254852	0.42406	0.0600227	0.852995	-0.141978	0.659823	-0.359631	0.250892	7
SLC33A1	grey	0.150173	0.641323	-0.128609	0.690378	0.251732	0.429949	-0.221409	0.489205	-0.646911	0.0229871	0.0692066	0.83077	0.548926	0.0645541	0.403764	0.193039	-0.48736	0.108031	0.588295	0.0442111	0.644288	0.023734	-0.629035	0.0284296	-0.547749	0.0652464	-0.588577	0.0440843	0.644479	0.023679	7
SLC35A1	grey	-0.316076	0.316888	-0.401241	0.196101	-0.256287	0.421364	-0.524336	0.0801145	-0.628228	0.0286954	-0.257891	0.418363	0.477492	0.116448	0.0224094	0.944889	-0.510074	0.0902195	0.253574	0.426468	0.558874	0.0589004	-0.19137	0.551301	-0.37708	0.226929	-0.3984	0.199583	0.362838	0.246381	7
SLC35A2	grey	-0.0710059	0.826428	0.0625402	0.846892	-0.419975	0.174072	-0.0327484	0.919523	0.540733	0.0694834	-0.493583	0.102937	-0.289542	0.36133	-0.684473	0.0140705	0.297765	0.347221	-0.636225	0.0261397	-0.483951	0.110892	0.430323	0.1626	0.590526	0.0432153	0.508126	0.0916634	-0.451883	0.14027	7
SLC35A3	grey	-0.425993	0.16734	-0.138284	0.668221	-0.168907	0.599742	0.00439899	0.989175	-0.234692	0.462807	0.00929694	0.977123	-0.0706893	0.827192	-0.114604	0.722848	0.158168	0.623454	-0.0836923	0.79595	-0.102268	0.751803	0.160078	0.61921	0.220261	0.491518	0.158146	0.623501	-0.226009	0.479987	7
SLC35A4	grey	0.350558	0.263915	0.323626	0.304822	0.433744	0.158916	0.101782	0.752949	0.0789228	0.80738	0.0528085	0.870524	0.0901904	0.780437	0.168082	0.601552	-0.145704	0.65139	0.425423	0.16797	0.0914735	0.777382	-0.368281	0.238834	-0.0564055	0.861777	-0.0426362	0.895329	0.23683	0.458621	7
SLC35A5	grey	-0.187173	0.560228	-0.51048	0.0899206	-0.0539327	0.867788	-0.0953465	0.768179	-0.437851	0.154563	0.22602	0.479965	0.289575	0.361273	0.264278	0.406512	-0.185619	0.563549	0.221403	0.489217	0.340602	0.278647	-0.203212	0.526441	-0.238255	0.45584	-0.334302	0.288205	0.266373	0.402662	7
SLC35B1	grey	-0.223356	0.485294	-0.335635	0.286167	-0.342274	0.27614	-0.672127	0.0166532	-0.450385	0.141753	-0.520247	0.0829284	0.613973	0.0336904	-0.133893	0.678248	-0.628424	0.0286306	0.180519	0.5745	0.548568	0.0647638	-0.283232	0.372357	-0.487378	0.108017	-0.251717	0.429978	0.392731	0.206646	7
SLC35B2	grey	0.631834	0.0275217	0.0324796	0.920182	0.209534	0.513367	-0.0303651	0.925365	0.0762306	0.813847	-0.00788654	0.980593	0.30293	0.338513	0.218398	0.495283	-0.273354	0.389965	0.142285	0.659127	0.314548	0.319362	-0.49853	0.0990037	-0.371815	0.234008	-0.419996	0.174048	0.507864	0.0918587	7
SLC35B3	grey	-0.319754	0.310978	-0.325496	0.301874	-0.343726	0.273975	-0.626685	0.0292085	-0.531582	0.0752882	-0.543396	0.0678531	0.445605	0.146554	-0.266613	0.402222	-0.479032	0.115106	0.0795694	0.805828	0.388506	0.212009	0.036312	0.910795	-0.339367	0.280506	-0.127777	0.692294	0.239993	0.452461	7
SLC35C1	grey	0.506148	0.0931456	0.585804	0.0453419	0.532741	0.0745355	0.724273	0.00772539	0.66714	0.0177895	0.584557	0.0459156	-0.548836	0.0646066	0.339616	0.28013	0.500416	0.0975307	-0.0191378	0.952926	-0.449169	0.142965	-0.0889052	0.783499	0.305032	0.335004	0.0808159	0.802839	-0.234476	0.46323	7
SLC35C2	grey	-0.148084	0.646021	-0.51158	0.0891143	-0.195752	0.542046	-0.321892	0.307571	-0.222479	0.487054	-0.0717467	0.824642	0.316782	0.315749	0.0247565	0.939125	-0.345934	0.2707	0.0838633	0.795541	0.351902	0.261961	-0.0625345	0.846906	-0.355799	0.256345	-0.268077	0.399543	0.264079	0.406878	7
SLC35D1	grey	-0.470203	0.122935	-0.306204	0.333054	-0.521121	0.0823215	-0.639668	0.0250918	-0.346048	0.270531	-0.739033	0.00603016	0.25455	0.424629	-0.585294	0.0455761	-0.339337	0.280551	-0.212241	0.507814	0.109101	0.735724	0.266529	0.402375	-0.00945409	0.976737	0.251614	0.430173	-0.0604639	0.851925	7
SLC35D2	grey	0.00130229	0.996795	0.0500185	0.877317	0.175356	0.58567	0.499101	0.0985566	0.208821	0.514835	0.659544	0.0196278	-0.321148	0.308753	0.444257	0.147928	0.418322	0.17595	0.0201428	0.950457	-0.17499	0.586466	0.0812779	0.801732	0.0436659	0.892814	-0.269071	0.39773	-0.167138	0.603624	7
SLC35D3	grey	-0.00582643	0.985662	0.0616591	0.849027	0.0949762	0.769058	0.242182	0.448222	0.0157392	0.96128	0.382229	0.22013	-0.0704089	0.827868	0.37586	0.228557	0.191934	0.550108	0.0652935	0.840227	0.0243874	0.940032	-0.092408	0.775159	-0.250808	0.431702	-0.470793	0.122401	0.0168155	0.958634	7
SLC35E1	grey	0.561892	0.0572564	0.711121	0.00951599	0.765732	0.00369206	0.612364	0.0342908	0.113717	0.72492	0.613547	0.0338487	-0.229958	0.472137	0.634095	0.0268036	0.251279	0.430807	0.494131	0.102496	-0.0299747	0.926323	-0.428882	0.164169	-0.0112948	0.972209	-0.406293	0.189999	0.172146	0.592659	7
SLC35E2B	grey	0.336059	0.28552	0.187127	0.560327	0.340421	0.278918	-0.058916	0.85568	-0.352866	0.260565	0.124027	0.700951	0.382718	0.219489	0.462978	0.129594	-0.354153	0.258709	0.596213	0.0407486	0.538329	0.070977	-0.629258	0.0283566	-0.416416	0.178132	-0.671439	0.0168069	0.582042	0.0470882	7
SLC35E3	grey	-0.110962	0.731364	0.200876	0.531305	-0.0132388	0.967428	0.528541	0.0772889	0.549976	0.0639404	0.326978	0.299549	-0.593864	0.0417549	-0.0577606	0.858485	0.659488	0.0196418	-0.375795	0.228645	-0.612721	0.0341569	0.352643	0.260889	0.564318	0.0559578	0.28399	0.371023	-0.578621	0.0487171	7
SLC35E4	grey	-0.205373	0.521955	-0.556545	0.0601923	-0.495941	0.101049	-0.322489	0.306623	-0.0848007	0.793299	-0.22882	0.474393	0.208926	0.514619	-0.222785	0.48644	-0.139879	0.66459	-0.410826	0.184626	0.0828295	0.798015	0.170701	0.595814	-0.183726	0.567603	0.109889	0.733878	-0.00798402	0.980353	7
SLC35F1	grey	-0.313532	0.321011	0.0617677	0.848764	-0.0209941	0.948365	0.193361	0.547089	0.172458	0.591977	0.125153	0.698349	-0.442872	0.149347	-0.170164	0.59699	0.324122	0.304038	-0.192865	0.548138	-0.360137	0.250177	0.435521	0.157023	0.383363	0.218649	0.283554	0.37179	-0.441528	0.150731	7
SLC35F2	grey	-0.48249	0.112133	-0.647605	0.0227923	-0.65043	0.0220121	-0.283986	0.37103	-0.207322	0.517926	-0.21536	0.501448	0.18043	0.57469	-0.269539	0.396879	0.0193951	0.952294	-0.429356	0.163651	0.0397378	0.902413	0.249506	0.434176	-0.000113856	0.99972	0.0135747	0.966602	-0.1236	0.701939	7
SLC35F3	grey	0.316124	0.316811	-0.071485	0.825273	0.324791	0.302983	0.0506481	0.875783	-0.286349	0.366888	0.440354	0.151948	0.417326	0.177088	0.729959	0.00703486	-0.322984	0.305838	0.545066	0.0668448	0.543193	0.0679767	-0.723235	0.00785668	-0.641957	0.0244122	-0.72939	0.00710175	0.587396	0.0446169	7
SLC35F4	grey	-0.379207	0.224104	0.152966	0.63506	-0.193526	0.54674	0.182735	0.569729	0.249369	0.434437	-0.1186	0.713538	-0.481726	0.112785	-0.449754	0.142382	0.468397	0.124577	-0.390891	0.208972	-0.563283	0.0565093	0.533012	0.07436	0.714528	0.00902524	0.624344	0.0299997	-0.629511	0.0282738	7
SLC35F5	grey	-0.536871	0.0718939	-0.197873	0.53759	-0.418961	0.175222	-0.411831	0.183448	-0.320408	0.309933	-0.42926	0.163756	0.0594601	0.85436	-0.378935	0.224464	-0.154842	0.630864	-0.231389	0.469307	-0.00174088	0.995716	0.254836	0.424091	0.0587059	0.85619	0.273372	0.389933	-0.213327	0.505593	7
SLC35F6	grey	0.180205	0.575176	0.0224655	0.944751	0.11086	0.731602	-0.137095	0.670931	-0.147914	0.646405	-0.205508	0.521675	0.271325	0.393634	-0.0370481	0.908994	-0.254571	0.424589	0.308779	0.328795	0.253798	0.426045	-0.365889	0.242133	0.0399092	0.901994	-0.185166	0.564517	0.322894	0.30598	7
SLC35G1	grey	0.188357	0.557703	-0.1287	0.690169	-0.0882049	0.785169	-0.0943449	0.770557	0.057593	0.858892	-0.119766	0.710828	0.186038	0.562653	-0.000317967	0.999218	-0.137313	0.670433	-0.0710568	0.826306	0.0725328	0.822748	-0.219851	0.492347	-0.088503	0.784458	-0.0421048	0.896627	0.150843	0.639819	7
SLC35G2	grey	0.507529	0.0921089	0.191799	0.550393	0.0729129	0.821832	0.00472396	0.988375	0.210518	0.511346	-0.194015	0.545707	0.0884704	0.784536	-0.0767166	0.812679	-0.0686502	0.832113	-0.0819544	0.800111	0.0758162	0.814844	-0.259313	0.41571	-0.00143757	0.996462	-0.197194	0.539015	0.24003	0.45239	7
SLC36A1	grey	0.305611	0.33404	0.743092	0.00561753	0.282235	0.374115	0.672618	0.0165444	0.68362	0.0142388	0.19395	0.545845	-0.752367	0.00475458	-0.159416	0.620679	0.75438	0.00458133	-0.276719	0.383921	-0.694734	0.0121598	0.359893	0.250521	0.806842	0.00151575	0.271228	0.39381	-0.515673	0.0861557	7
SLC36A4	grey	-0.117922	0.715116	0.102134	0.752118	-0.0618208	0.848636	0.457285	0.135003	0.502815	0.0956792	0.375067	0.22962	-0.634278	0.0267462	-0.00661898	0.983712	0.603629	0.037685	-0.453762	0.138424	-0.561244	0.0576065	0.548259	0.0649456	0.387619	0.213145	0.200024	0.533086	-0.566503	0.0548055	7
SLC37A1	grey	-0.817451	0.00116474	-0.298973	0.345174	-0.75345	0.00466082	-0.272356	0.391767	0.0517016	0.873218	-0.440505	0.151792	-0.3171	0.315236	-0.689225	0.0131599	0.268431	0.398896	-0.759576	0.00415628	-0.463442	0.129159	0.839214	0.000641816	0.41922	0.174928	0.664504	0.0184124	-0.730374	0.00698629	7
SLC37A2	grey	-0.404425	0.192241	-0.0298832	0.926547	-0.193979	0.545783	0.0815752	0.801019	0.126161	0.696021	0.111444	0.730235	-0.336455	0.284918	-0.114916	0.722119	0.25814	0.417897	-0.310086	0.326645	-0.352568	0.260997	0.466413	0.126399	0.232067	0.467969	0.515457	0.0863095	-0.498622	0.0989313	7
SLC37A3	grey	0.421679	0.172148	0.40482	0.191766	0.529862	0.0764155	0.518563	0.0841069	0.261257	0.412095	0.527395	0.0780519	-0.307397	0.331078	0.420166	0.173855	0.234141	0.463888	0.227249	0.477516	-0.107202	0.740184	-0.271145	0.39396	0.148138	0.6459	-0.242864	0.446905	0.0401354	0.901441	7
SLC37A4	grey	0.178752	0.578313	-0.0371528	0.908737	-0.214359	0.503487	-0.119717	0.710942	0.109416	0.734985	-0.153504	0.633857	0.120217	0.70978	0.00159601	0.996072	-0.0809975	0.802403	-0.176721	0.582708	0.145773	0.651233	-0.122338	0.704862	-0.168454	0.600735	-0.407616	0.188421	0.157516	0.624904	7
SLC38A1	grey	0.357358	0.254118	0.694804	0.0121473	0.430315	0.162609	0.804128	0.00161735	0.810199	0.00139695	0.497064	0.100158	-0.811772	0.00134381	0.0749759	0.816865	0.766835	0.00361327	-0.257016	0.419999	-0.761951	0.00397224	0.349711	0.265151	0.609624	0.035331	0.450795	0.141346	-0.565303	0.0554364	7
SLC38A10	grey	0.26949	0.396968	0.0938355	0.771766	0.283522	0.371846	0.15614	0.627969	-0.12945	0.688444	0.378844	0.224584	0.177	0.582104	0.564055	0.0560976	-0.0746628	0.817618	0.322548	0.306529	0.256328	0.421288	-0.408853	0.186952	-0.491395	0.10471	-0.572876	0.0515412	0.330361	0.294278	7
SLC38A11	grey	-0.206519	0.519584	0.133414	0.679345	0.0292529	0.928093	0.189178	0.555957	0.187674	0.55916	0.258641	0.416962	-0.290465	0.359732	0.130813	0.68531	0.234101	0.463966	-0.0793168	0.806434	-0.235102	0.462001	0.24647	0.439973	-0.0253354	0.937705	0.0754331	0.815765	-0.306927	0.331856	7
SLC38A2	grey	0.622719	0.0305576	0.765628	0.00369961	0.555342	0.0608668	0.573307	0.0513256	0.517002	0.0852089	0.316344	0.316456	-0.45421	0.137985	0.227726	0.476568	0.397542	0.200643	0.0534917	0.868861	-0.339424	0.280419	-0.0583748	0.856994	0.199148	0.534918	-0.127629	0.692635	-0.0856178	0.791346	7
SLC38A3	grey	0.179466	0.57677	0.505734	0.0934576	0.262225	0.410301	0.681118	0.0147409	0.53106	0.0756292	0.511182	0.0894051	-0.592171	0.0424913	0.242662	0.447295	0.657729	0.0200868	-0.181469	0.572453	-0.529393	0.076725	0.118432	0.713928	0.39817	0.199867	0.0313312	0.922997	-0.418511	0.175735	7
SLC38A4	grey	-0.205227	0.522257	-0.552653	0.0623939	-0.217075	0.497963	-0.363112	0.245997	-0.48224	0.112346	-0.120241	0.709726	0.441074	0.151202	0.0496217	0.878284	-0.368507	0.238524	0.0339082	0.916682	0.346515	0.269842	-0.225523	0.480956	-0.438933	0.153429	-0.175093	0.586241	0.276853	0.383681	7
SLC38A5	grey	0.360087	0.250248	-0.12265	0.704138	0.338586	0.281686	-0.311939	0.32361	-0.610093	0.0351513	-0.000965521	0.997624	0.687755	0.0134368	0.438196	0.154201	-0.690831	0.0128622	0.745496	0.00538338	0.76904	0.00345952	-0.76014	0.00411203	-0.601464	0.0385617	-0.546683	0.0658786	0.826603	0.000915472	7
SLC38A6	grey	-0.35953	0.251035	0.183965	0.567091	-0.216038	0.500071	0.0213616	0.947463	0.17295	0.590905	-0.206026	0.520603	-0.429299	0.163714	-0.435682	0.156852	0.301567	0.340799	-0.447945	0.144192	-0.490235	0.105658	0.560227	0.0581591	0.459578	0.132808	0.678022	0.0153802	-0.594718	0.041387	7
SLC38A7	grey	0.237127	0.45804	0.276707	0.383941	0.406796	0.189399	0.552796	0.0623116	0.32094	0.309085	0.59949	0.0393738	-0.347957	0.267719	0.403931	0.192838	0.390413	0.209579	0.122607	0.704238	-0.253958	0.425744	0.0380304	0.90659	0.0626754	0.846565	-0.0885355	0.784381	-0.12798	0.691827	7
SLC38A8	grey	0.490319	0.105589	0.142397	0.658873	0.427369	0.165824	0.00345517	0.991497	0.107597	0.739256	0.0979824	0.761932	0.236055	0.460135	0.264779	0.40559	-0.358168	0.252966	0.524928	0.0797122	0.323577	0.304899	-0.496013	0.100992	-0.180436	0.574678	-0.182169	0.570947	0.456746	0.135523	7
SLC38A9	grey	-0.229301	0.473439	0.274284	0.38829	-0.145655	0.651499	0.259893	0.414629	0.43564	0.156897	-0.00117317	0.997113	-0.566025	0.0550565	-0.315037	0.318569	0.522745	0.0812013	-0.426408	0.166882	-0.522193	0.0815811	0.583329	0.0464857	0.485754	0.109373	0.274632	0.387663	-0.576923	0.0495403	7
SLC39A1	grey	-0.0256228	0.936999	-0.485995	0.10917	-0.180981	0.573504	-0.213474	0.505293	-0.251847	0.429732	0.111352	0.73045	0.365699	0.242397	0.297979	0.346859	-0.306666	0.332289	0.0985131	0.760675	0.407317	0.188777	-0.269999	0.396041	-0.46226	0.130268	-0.508358	0.0914908	0.347454	0.268459	7
SLC39A11	grey	-0.152486	0.636134	-0.0465769	0.885708	-0.282017	0.3745	-0.261015	0.412544	-0.100489	0.756001	-0.232323	0.467465	0.106171	0.742608	-0.0605536	0.851708	-0.155855	0.628605	-0.148626	0.644801	0.107432	0.739643	-0.0081177	0.980025	-0.172552	0.591772	-0.148345	0.645433	-0.00219362	0.994602	7
SLC39A12	grey	0.572582	0.0516884	0.126644	0.694905	0.293307	0.354833	-0.0975952	0.762849	0.0792333	0.806635	-0.223102	0.485804	0.280925	0.376431	-0.0517795	0.873028	-0.327372	0.298933	0.250857	0.431608	0.207018	0.518553	-0.424739	0.16873	-0.072511	0.8228	0.0365625	0.910182	0.420428	0.173559	7
SLC39A13	grey	-0.174196	0.588193	-0.596343	0.0406934	-0.348689	0.266645	-0.368308	0.238798	-0.159613	0.620243	-0.199578	0.534019	0.322945	0.3059	-0.151278	0.638842	-0.289441	0.361505	-0.182375	0.570503	0.185976	0.562785	0.0632689	0.845127	-0.300814	0.342066	0.132952	0.680403	0.120063	0.710138	7
SLC39A14	grey	-0.0239515	0.941102	0.338779	0.281393	0.219202	0.493656	0.459921	0.13248	0.252073	0.429304	0.427673	0.165491	-0.433253	0.159442	0.231402	0.469282	0.432233	0.160536	-0.100943	0.754929	-0.357297	0.254206	0.0592354	0.854905	0.161909	0.615154	0.0249868	0.93856	-0.338298	0.282122	7
SLC39A2	grey	-0.449344	0.142791	-0.256776	0.420448	-0.442609	0.149617	-0.268263	0.399204	-0.306441	0.332662	-0.275738	0.385678	0.0691708	0.830856	-0.255501	0.42284	-0.00290924	0.992841	-0.340151	0.279324	-0.0181219	0.955423	0.184984	0.564906	-0.00827023	0.979649	0.0902608	0.780269	-0.18221	0.570859	7
SLC39A3	grey	0.0427904	0.894952	-0.247012	0.438934	-0.346842	0.26936	-0.339323	0.280572	-0.0639436	0.843494	-0.377853	0.225899	0.257043	0.419949	-0.211065	0.510223	-0.235542	0.461139	-0.306109	0.333212	0.131927	0.682753	-0.084073	0.795039	-0.200087	0.532954	-0.0140928	0.965328	0.121892	0.705896	7
SLC39A5	grey	-0.101951	0.75255	-0.217595	0.49691	-0.305898	0.333563	-0.385555	0.215804	-0.218475	0.495127	-0.273058	0.390499	0.32927	0.295973	0.00303742	0.992525	-0.344075	0.273455	-0.0392535	0.903598	0.325528	0.301823	-0.217467	0.497169	-0.359227	0.251464	-0.360763	0.249294	0.221929	0.48816	7
SLC39A7	grey	0.386649	0.214392	0.0147786	0.963641	-0.0706953	0.827177	-0.0819976	0.800007	0.176177	0.583889	-0.301859	0.340309	0.2288	0.474434	-0.176476	0.58324	-0.0898576	0.78123	-0.0523375	0.87167	0.0847855	0.793335	-0.224057	0.48389	0.0666098	0.837043	-0.0787835	0.807714	0.24281	0.447008	7
SLC39A8	grey	-0.0882813	0.784987	0.039098	0.903978	0.257183	0.419687	0.232471	0.467172	-0.196789	0.539864	0.504027	0.0947528	-0.118616	0.7135	0.464315	0.128344	0.0687008	0.831991	0.332538	0.290915	0.134032	0.677931	-0.0914868	0.77735	-0.0860867	0.790225	-0.40623	0.190075	0.0616069	0.849154	7
SLC39A9	grey	0.42523	0.168184	0.716247	0.00878491	0.426494	0.166788	0.738315	0.00610551	0.822562	0.00101984	0.394039	0.205004	-0.714177	0.00907481	0.0584561	0.856797	0.6611	0.0192404	-0.186118	0.562482	-0.652613	0.0214228	0.149091	0.643755	0.597172	0.040343	0.27374	0.389269	-0.443146	0.149065	7
SLC3A2	grey	-0.00200251	0.995072	0.270284	0.395522	-0.169817	0.597748	0.226211	0.479584	0.506873	0.0926009	-0.086014	0.790399	-0.510096	0.0902037	-0.329364	0.295826	0.463945	0.128689	-0.47514	0.118515	-0.473299	0.120151	0.536612	0.0720578	0.485982	0.109182	0.176734	0.582681	-0.455902	0.136339	7
SLC40A1	grey	0.227219	0.477576	-0.179325	0.577074	0.147169	0.648084	-0.194273	0.545163	-0.470602	0.122573	0.00539822	0.986716	0.437142	0.155309	0.254675	0.424394	-0.388171	0.212437	0.371054	0.235043	0.482795	0.111873	-0.404198	0.192515	-0.364122	0.244587	-0.371074	0.235015	0.52638	0.0787325	7
SLC41A2	grey	-0.187194	0.560183	0.300611	0.342408	0.147767	0.646736	0.518017	0.084491	0.490948	0.105074	0.371901	0.233892	-0.721134	0.00812761	-0.0793366	0.806387	0.617342	0.0324578	-0.259916	0.414587	-0.648882	0.0224372	0.545679	0.0664777	0.57302	0.0514688	0.490763	0.105225	-0.655609	0.0206328	7
SLC41A3	grey	-0.190301	0.553571	-0.157266	0.62546	-0.273921	0.388944	-0.0817266	0.800656	0.110218	0.733105	-0.294801	0.352272	-0.0397386	0.902412	-0.425635	0.167736	0.14488	0.65325	-0.261459	0.411721	-0.176616	0.582936	0.279737	0.378538	0.272539	0.391437	0.20328	0.526299	-0.181052	0.57335	7
SLC43A2	grey	0.158768	0.62212	0.401804	0.195414	-0.00156928	0.996138	0.521591	0.0819959	0.779327	0.00280684	0.121694	0.706355	-0.690133	0.012991	-0.269665	0.396649	0.673305	0.0163929	-0.551155	0.0632556	-0.70589	0.0103079	0.407778	0.188229	0.726569	0.00744074	0.421541	0.172304	-0.593312	0.0419939	7
SLC44A1	grey	0.360107	0.250219	0.327394	0.298897	0.360977	0.248993	0.503691	0.0950091	0.592579	0.042313	0.429639	0.163344	-0.390946	0.208902	0.242287	0.448019	0.327131	0.299309	0.0491483	0.879438	-0.292279	0.356601	-0.0156628	0.961468	0.21769	0.496718	-0.0572673	0.859683	-0.1339	0.678232	7
SLC44A2	grey	-0.112137	0.728613	-0.0126863	0.968786	-0.249805	0.433607	0.182013	0.571281	0.472998	0.12042	-0.152604	0.63587	-0.472801	0.120596	-0.523176	0.0809061	0.464277	0.12838	-0.625408	0.0296382	-0.621718	0.0309053	0.628963	0.0284534	0.628773	0.0285157	0.686968	0.0135868	-0.573098	0.0514301	7
SLC44A5	grey	-0.623141	0.030412	-0.44245	0.149781	-0.584191	0.0460848	-0.253782	0.426075	-0.188601	0.557185	-0.094196	0.77091	-0.00762325	0.981241	-0.142992	0.657525	0.0289863	0.928746	-0.431379	0.161458	-0.0461272	0.886805	0.321895	0.307565	-0.0694129	0.830272	0.105191	0.744913	-0.306972	0.331781	7
SLC45A3	grey	0.28604	0.367427	0.0802642	0.804162	0.14416	0.65488	0.0856651	0.791233	0.23875	0.454877	0.0434646	0.893305	0.0215218	0.947069	0.0256538	0.936923	-0.0143046	0.964807	0.132585	0.681245	0.04531	0.8888	-0.0483349	0.881421	0.0432333	0.89387	-0.0290542	0.92858	0.138543	0.66763	7
SLC46A1	grey	-0.496575	0.100546	-0.546147	0.0661979	-0.534294	0.0735347	-0.414795	0.179999	-0.129955	0.687282	-0.194674	0.544317	0.190499	0.55315	-0.154432	0.631781	-0.237366	0.457575	-0.27273	0.391092	0.119765	0.71083	0.183883	0.567267	-0.237396	0.457515	0.151407	0.638552	-0.110353	0.73279	7
SLC46A3	grey	-0.337328	0.283592	-0.307094	0.331578	-0.353255	0.260003	-0.4862	0.108999	-0.210366	0.511659	-0.513515	0.0877068	0.159372	0.620778	-0.452078	0.140078	-0.320805	0.3093	-0.158768	0.62212	0.0921696	0.775726	0.171808	0.593395	0.0480448	0.882128	0.297619	0.34747	-0.045293	0.888841	7
SLC48A1	grey	0.548356	0.0648889	0.256618	0.420744	0.103912	0.747926	0.0481162	0.881954	0.442661	0.149563	-0.259165	0.415985	0.00281633	0.993069	-0.213067	0.506125	-0.032057	0.921218	-0.0411245	0.899023	-0.0497495	0.877973	-0.17628	0.583664	0.269567	0.396827	0.0483645	0.881348	0.151193	0.639033	7
SLC49A4	grey	-0.269464	0.397014	-0.215652	0.500856	-0.322144	0.30717	-0.207885	0.516763	0.0412681	0.898672	-0.344335	0.273069	-0.00346817	0.991465	-0.455539	0.136691	0.00706931	0.982604	-0.181	0.573463	-0.0612603	0.849994	0.327753	0.298336	0.307973	0.330125	0.25294	0.427665	-0.146788	0.648942	7
SLC4A10	grey	-0.23357	0.465009	0.253933	0.42579	0.0522688	0.871837	0.531606	0.075273	0.313201	0.321551	0.423481	0.17013	-0.649177	0.0223558	0.0277616	0.931751	0.661218	0.0192113	-0.265733	0.403835	-0.53356	0.0740066	0.435342	0.157213	0.55425	0.0614839	0.192183	0.54958	-0.579798	0.0481524	7
SLC4A11	grey	-0.812249	0.001328	-0.402306	0.194805	-0.788853	0.00229034	-0.282516	0.373619	-0.119224	0.712088	-0.389366	0.210911	-0.166508	0.605008	-0.567557	0.0542562	0.240826	0.450845	-0.693755	0.0123333	-0.307592	0.330756	0.666233	0.018002	0.303702	0.337221	0.381314	0.221329	-0.577217	0.049397	7
SLC4A1AP	grey	0.232168	0.467771	0.0812312	0.801843	0.3605	0.249665	0.260061	0.414316	0.0147889	0.963616	0.467247	0.125631	0.0482942	0.88152	0.526841	0.0784224	-0.0188432	0.95365	0.431722	0.161087	0.237645	0.45703	-0.40162	0.195639	-0.241516	0.449509	-0.6371	0.0258704	0.297473	0.347717	7
SLC4A2	grey	0.642243	0.0243281	0.680265	0.014915	0.372253	0.233415	0.537601	0.0714343	0.845803	0.000526778	0.117269	0.716634	-0.509218	0.0908524	-0.07645	0.81332	0.450704	0.141437	-0.179985	0.57565	-0.50415	0.0946589	0.0633671	0.844889	0.475595	0.118114	0.198389	0.536508	-0.225482	0.481038	7
SLC4A3	grey	0.258766	0.416729	0.423703	0.169882	0.2296	0.472847	0.29357	0.354381	0.270131	0.3958	0.15772	0.624449	-0.33054	0.294001	0.0676892	0.834435	0.284421	0.370266	-0.0835924	0.796189	-0.246311	0.440275	0.200036	0.533061	0.087428	0.787023	-0.0103717	0.97448	-0.147103	0.648231	7
SLC4A4	grey	0.317167	0.315128	-0.0160256	0.960575	0.0570415	0.860232	-0.0954376	0.767963	-0.000217962	0.999464	0.0645405	0.842049	0.277697	0.382171	0.292828	0.355657	-0.26057	0.413371	0.10345	0.749013	0.331789	0.29207	-0.391979	0.207595	-0.505405	0.0937063	-0.434056	0.158582	0.368958	0.237905	7
SLC4A7	grey	-0.567091	0.0544987	-0.292572	0.356096	-0.238999	0.454393	0.0488228	0.880231	-0.187655	0.5592	0.337407	0.283471	-0.144588	0.653911	0.20124	0.530546	0.165224	0.607834	-0.154881	0.630779	-0.051428	0.873884	0.213139	0.505979	-0.116788	0.717755	-0.0781201	0.809307	-0.284655	0.369855	7
SLC50A1	grey	-0.105508	0.744167	-0.176166	0.583913	0.0380876	0.90645	-0.515954	0.085955	-0.728424	0.00721645	-0.191709	0.550584	0.613324	0.0339317	0.243365	0.445939	-0.672544	0.0165606	0.498144	0.0993069	0.675294	0.0159601	-0.495708	0.101235	-0.695848	0.0119645	-0.437744	0.154676	0.550912	0.0633962	7
SLC52A2	grey	0.0171539	0.957802	-0.105922	0.743193	-0.229741	0.472567	0.0561651	0.862361	0.340921	0.278167	-0.0167918	0.958692	-0.146524	0.649538	-0.125442	0.697681	0.15228	0.636597	-0.455723	0.136513	-0.240261	0.45194	0.104739	0.745977	0.0775279	0.81073	0.220431	0.491176	-0.228651	0.474728	7
SLC52A3	grey	-0.183993	0.567031	0.402163	0.194978	-0.0457248	0.887787	0.24525	0.442312	0.210191	0.512017	0.000952564	0.997656	-0.476019	0.11774	-0.17447	0.587596	0.45107	0.141074	-0.233168	0.4658	-0.38946	0.21079	0.399059	0.198772	0.420598	0.173367	0.0306442	0.924681	-0.436296	0.156202	7
SLC5A11	grey	-0.070729	0.827096	-0.457842	0.134467	-0.0455907	0.888115	-0.302722	0.338861	-0.377881	0.225863	0.0716351	0.824911	0.523428	0.0807337	0.322229	0.307035	-0.467296	0.125586	0.300486	0.34262	0.52929	0.0767924	-0.458423	0.133911	-0.678545	0.0152707	-0.479583	0.114629	0.461444	0.131038	7
SLC5A3	grey	-0.56745	0.0543115	0.0734739	0.82048	-0.128254	0.691195	0.16069	0.617855	-0.0165914	0.959184	0.103535	0.748813	-0.420475	0.173506	-0.170026	0.59729	0.383174	0.218894	-0.208639	0.51521	-0.405866	0.190511	0.465946	0.12683	0.413675	0.181298	0.399108	0.198712	-0.568147	0.0539503	7
SLC5A6	grey	-0.425258	0.168153	-0.248864	0.435399	-0.542957	0.0681205	-0.234229	0.463714	0.166097	0.605912	-0.538475	0.0708859	-0.191614	0.550786	-0.783203	0.00258699	0.18742	0.559701	-0.631753	0.0275476	-0.399622	0.198081	0.655685	0.020613	0.484037	0.110819	0.716171	0.00879531	-0.490955	0.105068	7
SLC5A7	grey	0.343502	0.274308	-0.266771	0.401932	0.282796	0.373126	-0.230087	0.471882	-0.447893	0.144243	0.249779	0.433657	0.640295	0.0249043	0.659789	0.0195664	-0.641011	0.0246912	0.64793	0.0227017	0.796999	0.00190924	-0.766715	0.00362176	-0.878005	0.000172804	-0.845054	0.000538974	0.82216	0.0010307	7
SLC66A2	grey	-0.251714	0.429985	-0.305926	0.333516	-0.201322	0.530374	-0.652792	0.0213752	-0.671633	0.0167633	-0.362661	0.246629	0.645355	0.0234281	0.0702273	0.828306	-0.684889	0.013989	0.33102	0.293258	0.624709	0.0298752	-0.338847	0.281291	-0.662671	0.0188549	-0.288244	0.363584	0.448794	0.14334	7
SLC6A1	grey	-0.167773	0.60223	0.476306	0.117487	-0.208624	0.515241	0.350331	0.264246	0.629228	0.0283665	-0.164118	0.610274	-0.783825	0.00255293	-0.579031	0.04852	0.7418	0.00574642	-0.693331	0.0124089	-0.830136	0.000831135	0.818113	0.00114513	0.853586	0.000412226	0.648237	0.0226161	-0.828015	0.000881	7
SLC6A13	grey	0.0646129	0.841873	0.345754	0.270966	0.224177	0.483649	-0.0299237	0.926447	-0.0508958	0.87518	-0.0703015	0.828127	-0.0456707	0.887919	0.0316822	0.922136	-0.136868	0.67145	0.2956	0.350907	0.0935183	0.77252	-0.13942	0.665635	0.0928913	0.77401	-0.0712055	0.825947	0.0713909	0.8255	7
SLC6A15	grey	-0.451491	0.140658	-0.64468	0.0236211	-0.565891	0.0551266	-0.504086	0.0947078	-0.38632	0.214816	-0.262393	0.409992	0.349298	0.265754	-0.12043	0.709287	-0.305859	0.333628	-0.207663	0.517221	0.325723	0.301517	0.121447	0.706927	-0.414947	0.179824	-0.28153	0.375361	0.113745	0.724854	7
SLC6A16	grey	0.0748032	0.81728	-0.0796697	0.805588	-0.127189	0.69365	-0.313369	0.321277	-0.0794178	0.806192	-0.371893	0.233903	0.30215	0.33982	-0.195196	0.543217	-0.315258	0.31821	-0.0242177	0.940448	0.166856	0.604244	-0.232774	0.466576	-0.121942	0.705779	0.165703	0.606781	0.174257	0.58806	7
SLC6A20	grey	-0.126878	0.694368	0.239734	0.452963	-0.0299715	0.92633	0.164283	0.60991	0.229126	0.473786	-0.16475	0.608879	-0.396484	0.201954	-0.423685	0.169902	0.358072	0.253102	-0.181956	0.571404	-0.4294	0.163603	0.482271	0.11232	0.695076	0.0120995	0.491803	0.104378	-0.411426	0.183922	7
SLC6A6	grey	-0.0573041	0.859594	-0.317087	0.315257	-0.262442	0.409901	0.0878857	0.785931	0.232406	0.467301	0.144949	0.653096	-0.111752	0.729513	0.00896111	0.97795	0.197819	0.537702	-0.41903	0.175144	-0.170915	0.595346	0.210905	0.510551	-0.0861637	0.790042	-0.0359888	0.911587	-0.167764	0.602248	7
SLC6A7	grey	-0.281811	0.374864	0.263191	0.408516	-0.343734	0.273963	0.198373	0.53654	0.458919	0.133436	-0.255046	0.423696	-0.586942	0.0448229	-0.609108	0.0355293	0.617676	0.0323373	-0.624881	0.0298167	-0.667651	0.0176706	0.758197	0.00426601	0.79732	0.00189528	0.563584	0.0563481	-0.711559	0.00945182	7
SLC6A8	grey	0.393069	0.206221	0.478203	0.115827	0.119953	0.710394	0.566064	0.055036	0.78133	0.0026915	0.248102	0.436852	-0.563673	0.056301	0.00523863	0.987109	0.602054	0.0383213	-0.358735	0.25216	-0.517444	0.0848962	0.207892	0.516749	0.447179	0.144963	-0.0270406	0.93352	-0.343564	0.274215	7
SLC6A9	grey	0.255592	0.422669	0.283353	0.372143	-0.0370135	0.909078	0.393249	0.205996	0.701832	0.0109554	0.118233	0.714392	-0.42049	0.173489	-0.0816009	0.800957	0.479953	0.114309	-0.467236	0.125642	-0.47629	0.117501	0.16471	0.608968	0.284486	0.370152	0.0810005	0.802396	-0.343888	0.273734	7
SLC7A1	grey	0.547985	0.0651074	0.821869	0.00103863	0.620339	0.0313886	0.526449	0.0786858	0.369371	0.237339	0.249724	0.433761	-0.461293	0.13118	0.140451	0.66329	0.351248	0.26291	0.145243	0.65243	-0.349426	0.265567	-0.00586143	0.985576	0.338582	0.281692	0.12639	0.695492	-0.121788	0.706135	7
SLC7A10	grey	-0.218835	0.494399	0.111719	0.729591	-0.412565	0.18259	-0.0816865	0.800752	0.144976	0.653035	-0.345939	0.270692	-0.138286	0.668216	-0.392404	0.207059	0.254803	0.424152	-0.483664	0.111135	-0.25397	0.425721	0.341229	0.277705	0.196858	0.53972	0.161087	0.616975	-0.327972	0.297995	7
SLC7A11	grey	0.155828	0.628665	0.394119	0.204903	0.347782	0.267977	0.739181	0.00601468	0.532889	0.0744394	0.701986	0.0109303	-0.721223	0.008116	0.324842	0.302903	0.663396	0.0186789	-0.173335	0.590065	-0.520469	0.0827738	0.260896	0.412765	0.348791	0.266496	-0.0270737	0.933438	-0.435203	0.157361	7
SLC7A14	grey	0.242094	0.448392	0.338606	0.281655	0.371696	0.23417	0.662373	0.0189277	0.375873	0.22854	0.715587	0.00887652	-0.493783	0.102776	0.474078	0.119457	0.538701	0.0707445	-0.0400115	0.901744	-0.330908	0.293431	0.113897	0.724499	0.0537884	0.86814	-0.215522	0.50112	-0.222562	0.486887	7
SLC7A2	grey	0.311988	0.323529	0.238588	0.455192	0.495505	0.101397	0.421584	0.172256	0.118713	0.713275	0.623199	0.0303919	-0.188647	0.557087	0.589216	0.0437979	0.134886	0.675975	0.328528	0.297127	0.0408157	0.899778	-0.191888	0.550204	-0.229971	0.472111	-0.484949	0.110049	0.140032	0.664243	7
SLC7A3	grey	-0.0411653	0.898923	0.102721	0.750733	-0.279892	0.378264	0.0316551	0.922203	0.279525	0.378916	-0.253881	0.425888	-0.194197	0.545322	-0.341809	0.276836	0.259352	0.415637	-0.355203	0.2572	-0.21152	0.509291	0.239016	0.454359	0.348745	0.266564	-0.0646317	0.841828	-0.214881	0.502424	7
SLC7A4	grey	-0.734047	0.00656775	-0.347008	0.269114	-0.826997	0.000905734	-0.27478	0.387398	0.0155642	0.96171	-0.44719	0.144952	-0.195986	0.541554	-0.616386	0.0328043	0.273664	0.389406	-0.800434	0.00176398	-0.374572	0.230285	0.689002	0.0132016	0.302328	0.339522	0.413872	0.18107	-0.612709	0.0341615	7
SLC7A5	grey	-0.103793	0.748206	0.220949	0.490133	-0.324622	0.30325	0.380229	0.222755	0.785509	0.00246258	-0.091198	0.778038	-0.715872	0.00883682	-0.535497	0.0727657	0.753825	0.00462861	-0.820626	0.001073	-0.812967	0.00130448	0.71736	0.00863175	0.784749	0.00250305	0.511373	0.0892657	-0.771351	0.00330373	7
SLC7A6	grey	-0.209415	0.513612	0.155562	0.629258	-0.284493	0.370138	0.338834	0.28131	0.3382	0.282269	0.0275663	0.93223	-0.537471	0.071516	-0.300923	0.341883	0.676761	0.0156462	-0.663528	0.0186472	-0.62386	0.0301651	0.544604	0.0671227	0.557803	0.0594922	0.32581	0.30138	-0.630218	0.0280433	7
SLC7A6OS	grey	-0.110032	0.733543	-0.23014	0.471777	-0.0491257	0.879493	-0.375702	0.228769	-0.688608	0.0132757	-0.0953877	0.768082	0.588722	0.044019	0.265276	0.404675	-0.458095	0.134225	0.37883	0.224604	0.590729	0.0431255	-0.438352	0.154038	-0.611279	0.0347002	-0.484956	0.110044	0.49286	0.10352	7
SLC7A7	grey	0.138565	0.66758	0.329201	0.29608	0.113803	0.724718	0.221779	0.488461	0.40743	0.188642	-0.0921889	0.77568	-0.32391	0.304373	-0.275188	0.386665	0.266228	0.402926	-0.147308	0.64777	-0.431639	0.161177	0.204258	0.524268	0.55289	0.0622582	0.588923	0.0439289	-0.319376	0.311582	7
SLC8A2	grey	0.560002	0.0582822	0.553617	0.0618435	0.326939	0.299609	0.634668	0.0266239	0.652494	0.0214547	0.366715	0.240991	-0.515324	0.0864053	0.166679	0.604634	0.554977	0.0610726	-0.197867	0.537601	-0.393804	0.205298	0.0343221	0.915668	0.321679	0.307909	-0.238284	0.455783	-0.16689	0.604169	7
SLC8A3	grey	0.684386	0.0140877	0.390928	0.208925	0.538391	0.0709384	0.564007	0.0561228	0.418697	0.175523	0.638488	0.0254473	-0.163104	0.612512	0.653879	0.0210865	0.206054	0.520546	0.242479	0.447648	0.00775466	0.980918	-0.439287	0.15306	-0.192066	0.549828	-0.587577	0.0445347	0.23713	0.458035	7
SLC8B1	grey	-0.201646	0.5297	0.0204329	0.949744	-0.291363	0.358179	0.0381618	0.906268	0.371918	0.233869	-0.31295	0.32196	-0.38256	0.219697	-0.629639	0.028232	0.370119	0.236318	-0.54611	0.06622	-0.522334	0.0814837	0.672656	0.016536	0.566075	0.0550303	0.670344	0.0170532	-0.524541	0.0799747	7
SLC9A1	grey	-0.231697	0.4687	0.0190584	0.953121	-0.395542	0.203126	0.227348	0.477318	0.39664	0.20176	0.0368828	0.909398	-0.398892	0.198978	-0.202348	0.528236	0.548653	0.0647138	-0.67709	0.0155764	-0.478994	0.11514	0.443602	0.148598	0.246462	0.439987	0.10126	0.75418	-0.528051	0.0776148	7
SLC9A2	grey	-0.0620398	0.848105	-0.442586	0.149641	-0.380942	0.221817	-0.613847	0.0337371	-0.402831	0.194167	-0.427219	0.165989	0.604991	0.0371407	-0.0478223	0.882671	-0.571572	0.0521976	0.00748446	0.981583	0.537285	0.0716327	-0.249465	0.434254	-0.625724	0.0295313	-0.393905	0.205171	0.443047	0.149166	7
SLC9A3R2	grey	-0.171867	0.593268	0.204702	0.523346	-0.319407	0.311532	0.0612286	0.850071	0.383638	0.21829	-0.449002	0.143132	-0.398796	0.199095	-0.733465	0.00663288	0.438901	0.153462	-0.582971	0.0466526	-0.602357	0.0381985	0.599879	0.0392129	0.790326	0.00221745	0.790313	0.00221806	-0.585969	0.0452666	7
SLC9A5	grey	0.267209	0.401129	0.426173	0.167142	0.482273	0.112318	0.390295	0.209729	-0.0353767	0.913085	0.523144	0.0809277	-0.0728895	0.821888	0.598126	0.039942	0.143858	0.655562	0.383359	0.218653	0.0599076	0.853274	-0.337477	0.283365	-0.247403	0.438186	-0.404333	0.192352	0.14158	0.660725	7
SLC9A6	grey	0.18402	0.566973	-0.0796806	0.805561	0.430963	0.161906	0.240936	0.450632	-0.216512	0.499106	0.659682	0.0195932	0.156073	0.628119	0.748743	0.00507889	-0.129739	0.687779	0.573724	0.0511173	0.402894	0.194091	-0.500588	0.0973975	-0.452089	0.140067	-0.741458	0.005781	0.423001	0.170667	7
SLC9A7	grey	-0.143941	0.655376	0.137375	0.670292	0.115679	0.720339	0.570147	0.052922	0.280805	0.376645	0.707967	0.00998794	-0.555809	0.0606043	0.404074	0.192664	0.565281	0.0554477	-0.203498	0.525846	-0.379205	0.224107	0.24155	0.449443	0.137836	0.669241	-0.119627	0.711151	-0.428556	0.164525	7
SLC9A8	grey	-0.303374	0.33777	-0.317596	0.314439	-0.650619	0.0219609	-0.0533992	0.869086	0.401947	0.195241	-0.247867	0.4373	-0.249708	0.43379	-0.470336	0.122814	0.326123	0.300889	-0.79335	0.00207341	-0.403058	0.193892	0.521995	0.0817176	0.342427	0.275911	0.313494	0.321074	-0.48503	0.109981	7
SLC9A9	grey	0.145204	0.652519	0.636527	0.0260465	0.152894	0.63522	0.408161	0.187774	0.634399	0.0267081	-0.0366651	0.909931	-0.644669	0.0236242	-0.357722	0.2536	0.539632	0.0701648	-0.322137	0.307181	-0.653526	0.0211799	0.448442	0.143693	0.734808	0.00648348	0.637698	0.0256877	-0.559008	0.0588267	7
SLC9B2	grey	-0.326926	0.29963	0.0654801	0.839775	-0.140722	0.662675	0.113691	0.724981	-0.0759417	0.814542	0.106092	0.742793	-0.205659	0.521363	0.0363106	0.910799	0.285302	0.368721	-0.216774	0.498574	-0.227177	0.477659	0.221307	0.489411	0.00367394	0.990959	-0.0268327	0.93403	-0.313309	0.321375	7
SLCO1A2	grey	0.286739	0.366207	-0.0290482	0.928595	0.333274	0.289783	-0.222007	0.488002	-0.425708	0.167655	0.120889	0.708221	0.439993	0.152323	0.48338	0.111376	-0.586473	0.0450363	0.621239	0.0310724	0.638121	0.0255588	-0.612978	0.0340607	-0.576048	0.0499679	-0.589387	0.0437214	0.640926	0.0247165	7
SLCO2B1	grey	0.835254	0.000719765	0.530975	0.0756845	0.801907	0.00170434	0.44443	0.147751	0.0819667	0.800081	0.580034	0.0480395	0.0567186	0.861016	0.768449	0.00350022	-0.0778032	0.810068	0.663545	0.0186429	0.311672	0.324046	-0.713823	0.00912518	-0.301487	0.340934	-0.717243	0.00864773	0.559696	0.0584494	7
SLCO3A1	grey	0.218542	0.494991	0.693241	0.012425	0.448201	0.143935	0.76023	0.00410496	0.64512	0.023495	0.510705	0.0897554	-0.791469	0.00216214	0.140233	0.663786	0.717316	0.00863787	-0.14324	0.656962	-0.665716	0.0181239	0.281298	0.37577	0.517222	0.085053	0.190556	0.553028	-0.523438	0.0807265	7
SLCO4C1	grey	-0.515576	0.086225	-0.599139	0.0395194	-0.530095	0.0762622	-0.187699	0.559107	-0.196482	0.540511	-0.0214277	0.9473	0.0155274	0.9618	-0.141711	0.660429	0.0621891	0.847743	-0.409032	0.186742	-0.0128237	0.968449	0.336614	0.284677	-0.0393844	0.903278	0.000644845	0.998413	-0.203464	0.525916	7
SLCO5A1	grey	-0.789454	0.00226037	-0.781109	0.00270404	-0.787694	0.00234895	-0.695939	0.0119486	-0.48272	0.111937	-0.481839	0.112689	0.364986	0.243386	-0.373851	0.231255	-0.350077	0.264617	-0.369043	0.237789	0.225797	0.480411	0.282933	0.372884	-0.343322	0.274576	0.0962761	0.765974	-0.0894534	0.782193	7
SLF1	grey	-0.598893	0.0396219	-0.588573	0.0440858	-0.45466	0.137546	-0.704167	0.0105793	-0.640604	0.0248122	-0.420036	0.174003	0.519153	0.083693	-0.144194	0.654803	-0.582792	0.0467363	0.0939055	0.7716	0.447396	0.144744	-0.0665137	0.837276	-0.459514	0.132869	-0.0757887	0.81491	0.186858	0.5609	7
SLF2	grey	-0.285897	0.367679	-0.362301	0.247133	-0.28924	0.361853	-0.331862	0.291957	-0.375233	0.229397	-0.0135782	0.966593	0.312361	0.322921	0.188466	0.557473	-0.301317	0.341219	-0.0217058	0.946617	0.312765	0.322262	-0.104089	0.747507	-0.506511	0.0928723	-0.202298	0.528341	0.136659	0.671926	7
SLFN12	grey	0.275346	0.38638	0.392455	0.206994	0.0317603	0.921945	0.104793	0.745849	0.227155	0.477704	-0.20447	0.523827	-0.113742	0.72486	-0.184572	0.565789	0.159308	0.62092	-0.157873	0.62411	-0.1932	0.547428	-0.0220891	0.945675	0.289683	0.361086	0.178094	0.579736	-0.0844655	0.7941	7
SLFN5	grey	0.393223	0.206028	0.394492	0.204436	0.511237	0.089365	-0.0361505	0.911191	-0.308712	0.328905	0.0805488	0.803479	0.229862	0.472327	0.393973	0.205087	-0.357352	0.254127	0.644434	0.0236918	0.424686	0.168788	-0.495881	0.101097	-0.348951	0.266261	-0.497819	0.0995625	0.501604	0.0966108	7
SLIT2	grey	-0.177624	0.580752	0.331473	0.292557	-0.240003	0.452442	0.384384	0.217321	0.734099	0.006562	-0.132947	0.680413	-0.77945	0.00279962	-0.615059	0.0332894	0.763758	0.00383642	-0.772705	0.00321504	-0.925963	1.54579e-05	0.794137	0.00203709	0.917823	2.56784e-05	0.855158	0.000391644	-0.889205	0.000108872	7
SLIT3	grey	0.257943	0.418264	0.567815	0.0541224	0.314927	0.318746	0.749985	0.00496592	0.712584	0.00930285	0.572784	0.0515871	-0.717028	0.0086773	0.227977	0.476068	0.732332	0.00676079	-0.274459	0.387975	-0.636434	0.0260751	0.291124	0.358592	0.34446	0.272883	0.134208	0.677528	-0.498617	0.0989354	7
SLITRK2	grey	0.384712	0.216895	0.0439883	0.892026	0.5941	0.0416534	0.14353	0.656307	-0.203043	0.526792	0.550277	0.0637649	0.27952	0.378924	0.756812	0.0043785	-0.345655	0.271112	0.771768	0.00327621	0.528714	0.0771743	-0.666617	0.0179118	-0.558014	0.0593751	-0.715037	0.00895354	0.603964	0.0375505	7
SLITRK4	grey	-0.242478	0.44765	-0.00608327	0.98503	-0.0562772	0.862089	0.378453	0.225103	0.298413	0.346122	0.310549	0.325885	-0.486975	0.108352	-0.0774733	0.810861	0.515856	0.0860249	-0.313489	0.321082	-0.439579	0.152755	0.415852	0.17878	0.447174	0.144968	0.254595	0.424544	-0.481811	0.112713	7
SLITRK6	grey	-0.0076295	0.981226	0.200575	0.531934	0.309436	0.327713	-0.100981	0.754841	-0.44036	0.151942	0.0710395	0.826347	0.138076	0.668695	0.242524	0.447561	-0.266079	0.403201	0.500803	0.0972305	0.323691	0.304719	-0.192457	0.548999	-0.220568	0.4909	-0.237961	0.456414	0.260803	0.412937	7
SLK	grey	0.309213	0.32808	0.0864039	0.789468	0.386808	0.214187	0.264017	0.406993	0.00555796	0.986323	0.617884	0.0322625	0.0658736	0.838824	0.737546	0.00618693	-0.068236	0.833114	0.36627	0.241606	0.273753	0.389245	-0.426848	0.166397	-0.552825	0.0622953	-0.658049	0.0200053	0.322559	0.306512	7
SLMAP	grey	-0.0925523	0.774816	-0.10815	0.737956	0.241051	0.450409	0.130982	0.684922	-0.391775	0.207852	0.576362	0.0498144	0.13828	0.668229	0.695948	0.0119471	-0.101584	0.753416	0.402613	0.194432	0.35352	0.259621	-0.380369	0.222571	-0.544903	0.0669428	-0.691527	0.0127348	0.26654	0.402354	7
SLTM	grey	-0.21728	0.497548	0.00791414	0.980525	-0.0418211	0.89732	-0.403804	0.19299	-0.425255	0.168157	-0.405769	0.190627	0.258441	0.417336	-0.212517	0.50725	-0.354626	0.258028	0.30447	0.33594	0.29273	0.355825	-0.000844495	0.997922	-0.0852658	0.792187	-0.057186	0.859881	0.187149	0.560278	7
SLU7	grey	0.37779	0.225984	-0.0674786	0.834943	0.423856	0.169711	-0.201863	0.529246	-0.298372	0.346192	0.0558811	0.863051	0.496254	0.100801	0.34902	0.26616	-0.587735	0.0444634	0.697479	0.0116829	0.555081	0.0610139	-0.563396	0.0564486	-0.484568	0.11037	-0.269237	0.397428	0.651719	0.0216628	7
SLX1B	grey	-0.630813	0.0278505	-0.434156	0.158476	-0.783862	0.00255093	-0.402545	0.194515	0.0023567	0.9942	-0.597234	0.0403166	-0.0316282	0.922269	-0.716788	0.00871018	0.102659	0.75088	-0.699045	0.0114172	-0.250525	0.432238	0.601445	0.0385696	0.200861	0.531337	0.394966	0.203845	-0.436799	0.155671	7
SLX4	grey	-0.391576	0.208105	0.369924	0.236584	-0.239011	0.454369	0.3466	0.269716	0.488282	0.107267	6.14969e-05	0.999849	-0.779825	0.00277781	-0.423721	0.169862	0.727764	0.00729565	-0.64508	0.0235067	-0.796012	0.00195263	0.810886	0.00137353	0.741615	0.00576514	0.646487	0.0231066	-0.890449	0.000103121	7
SLX4IP	grey	0.0958256	0.767043	-0.363729	0.245136	0.142004	0.659765	0.0999565	0.757261	-0.251228	0.430904	0.530565	0.0759535	0.276552	0.38422	0.614085	0.033649	-0.154933	0.630661	0.254538	0.424652	0.363999	0.244759	-0.443527	0.148674	-0.522639	0.0812742	-0.499609	0.0981593	0.360254	0.250012	7
SMAD1	grey	-0.0259746	0.936136	0.0363443	0.910716	-0.186768	0.561093	0.3089	0.328596	0.463157	0.129426	0.18425	0.566478	-0.344297	0.273125	-0.0300916	0.926036	0.431965	0.160825	-0.393359	0.205857	-0.364518	0.244036	0.208371	0.515762	0.345284	0.271662	0.0660611	0.83837	-0.355351	0.256988	7
SMAD2	grey	0.105448	0.744308	0.409975	0.185628	0.0745084	0.81799	0.258647	0.416951	0.246713	0.439506	0.0820826	0.799803	-0.310166	0.326513	-0.0346857	0.914778	0.3449	0.27223	-0.149518	0.642795	-0.262521	0.409755	0.244155	0.444416	0.228214	0.475596	0.106462	0.741923	-0.23501	0.462182	7
SMAD3	grey	-0.0389226	0.904407	0.00605733	0.985094	0.0426102	0.895393	0.538699	0.0707456	0.340837	0.278293	0.542928	0.068138	-0.439787	0.152538	0.233394	0.465356	0.567884	0.0540865	-0.298345	0.346238	-0.415148	0.179592	0.165727	0.606728	0.221532	0.488958	-0.0474424	0.883597	-0.366402	0.241423	7
SMAD6	grey	-0.308198	0.329753	-0.00165991	0.995915	-0.333822	0.288941	0.150263	0.641121	0.505372	0.0937311	-0.125143	0.698372	-0.453052	0.139119	-0.486139	0.10905	0.46732	0.125565	-0.58777	0.0444476	-0.629295	0.0283445	0.64215	0.0243556	0.587285	0.0446671	0.778757	0.00284031	-0.670937	0.0169194	7
SMAD7	grey	0.525213	0.079519	0.54475	0.0670349	0.566042	0.0550476	0.451044	0.141099	0.199036	0.535153	0.503536	0.0951274	-0.136198	0.672977	0.578526	0.0487632	0.154266	0.632153	0.355574	0.256668	0.0576751	0.858693	-0.363053	0.24608	-0.248434	0.436218	-0.562565	0.0568939	0.219361	0.493336	7
SMAD9	grey	0.128769	0.69001	0.0228695	0.943759	-0.073266	0.820981	0.331025	0.29325	0.466181	0.126614	0.186266	0.562165	-0.350029	0.264686	-0.0308442	0.92419	0.383564	0.218386	-0.403818	0.192973	-0.381743	0.220766	0.134573	0.676692	0.329776	0.295186	0.100375	0.756271	-0.292767	0.35576	7
SMAGP	grey	0.100931	0.754959	-0.114356	0.723425	0.124388	0.700117	-0.244634	0.443495	-0.208201	0.516112	-0.0824696	0.798877	0.287174	0.365447	0.130624	0.685744	-0.427204	0.166006	0.255681	0.422502	0.284567	0.370009	-0.334047	0.288597	-0.346619	0.269688	-0.0746455	0.81766	0.297619	0.347469	7
SMAP1	grey	0.320074	0.310466	0.678883	0.0152003	0.191775	0.550444	0.541667	0.0689084	0.747291	0.00521334	0.0530564	0.86992	-0.718013	0.00854287	-0.26831	0.399117	0.650224	0.0220685	-0.337619	0.28315	-0.662618	0.0188678	0.43299	0.159723	0.766568	0.00363219	0.299675	0.343987	-0.494234	0.102414	7
SMAP2	grey	0.477691	0.116274	0.747734	0.00517203	0.754543	0.00456755	0.737686	0.00617203	0.370034	0.236433	0.69031	0.0129582	-0.48265	0.111996	0.551013	0.0633379	0.425809	0.167544	0.374917	0.229822	-0.276151	0.384936	-0.165394	0.60746	0.204325	0.524129	-0.172347	0.59222	-0.0814231	0.801384	7
SMARCA1	grey	-0.0755184	0.81556	-0.117306	0.716548	0.381819	0.220666	-0.041897	0.897135	-0.524576	0.0799509	0.434881	0.157703	0.264418	0.406254	0.595589	0.0410143	-0.361254	0.248602	0.690325	0.0129555	0.478429	0.115631	-0.364754	0.243709	-0.487246	0.108126	-0.392905	0.206427	0.388969	0.211418	7
SMARCA2	grey	-0.0250036	0.938519	0.495486	0.101412	0.402253	0.194869	0.623332	0.0303463	0.355008	0.25748	0.477887	0.116102	-0.681343	0.0146952	0.0801889	0.804342	0.610441	0.0350184	-0.014611	0.964054	-0.580501	0.0478174	0.388862	0.211554	0.555237	0.0609257	0.422247	0.171511	-0.522104	0.0816425	7
SMARCAD1	grey	-0.323445	0.305108	-0.0382422	0.906072	0.0267065	0.934339	-0.0521038	0.872239	-0.193032	0.547783	0.248082	0.436889	-0.0355169	0.912742	0.287302	0.365224	-0.113607	0.725176	0.169808	0.597769	0.119977	0.710338	-0.0053794	0.986762	-0.260861	0.41283	-0.113785	0.724761	-0.0634274	0.844743	7
SMARCB1	grey	-0.473964	0.119559	-0.422018	0.171768	-0.585769	0.0453579	-0.0970214	0.764208	-0.0777288	0.810247	-0.127975	0.691839	-0.0242077	0.940473	-0.253056	0.427446	0.260279	0.413912	-0.546839	0.0657857	-0.182233	0.570809	0.365543	0.242612	0.0608074	0.851092	0.0569567	0.860438	-0.311348	0.324575	7
SMARCC2	grey	0.361145	0.248755	0.63198	0.0274748	0.301472	0.34096	0.654837	0.0208343	0.81008	0.00140101	0.256757	0.420484	-0.760432	0.00408923	-0.141121	0.661768	0.697208	0.0117293	-0.311373	0.324535	-0.703872	0.0106263	0.453145	0.139028	0.683642	0.0142344	0.387515	0.213279	-0.511169	0.0894149	7
SMARCD2	grey	0.117618	0.715822	0.521256	0.0822279	0.0619573	0.848305	0.237751	0.456823	0.228189	0.475646	-0.080041	0.804697	-0.29979	0.343793	-0.170853	0.595482	0.369776	0.236786	-0.180388	0.574781	-0.319118	0.311996	0.197042	0.539334	0.35519	0.257219	0.186365	0.561953	-0.262635	0.409544	7
SMARCD3	grey	0.132977	0.680346	-0.395821	0.202779	0.100053	0.757033	-0.418857	0.175341	-0.706687	0.0101843	0.0454091	0.888558	0.785787	0.0024479	0.528911	0.0770436	-0.719071	0.00840046	0.63329	0.0270576	0.885907	0.000125352	-0.751019	0.00487329	-0.891473	9.85633e-05	-0.888026	0.000114554	0.845402	0.000533286	7
SMARCE1	grey	-0.263641	0.407685	-0.400603	0.196879	-0.195826	0.54189	-0.404651	0.19197	-0.537197	0.0716886	-0.340439	0.278891	0.453435	0.138743	-0.196476	0.540523	-0.322753	0.306204	0.179973	0.575676	0.313693	0.320751	-0.0737343	0.819853	-0.157152	0.625714	0.00585781	0.985585	0.250789	0.431737	7
SMC1A	grey	0.290166	0.360249	-0.154959	0.630603	0.355961	0.256113	0.0236397	0.941868	-0.28636	0.366868	0.445141	0.147027	0.36929	0.237451	0.660168	0.0194717	-0.348045	0.267589	0.517483	0.0848687	0.467217	0.125659	-0.537767	0.0713297	-0.617058	0.0325603	-0.437453	0.154982	0.518718	0.0839981	7
SMC2	grey	-0.170014	0.597316	-0.0272998	0.932884	-0.187359	0.559832	-0.120742	0.708562	0.150242	0.641167	-0.295515	0.351051	-0.164892	0.608567	-0.463276	0.129314	0.0749423	0.816946	-0.262593	0.409621	-0.256412	0.421131	0.477415	0.116515	0.340066	0.279452	0.625932	0.0294613	-0.297035	0.348462	7
SMC2OS	grey	0.0580648	0.857747	-0.0111571	0.972548	-0.109963	0.733704	0.133587	0.678947	0.201936	0.529096	0.00764269	0.981193	-0.183865	0.567304	-0.112517	0.727724	0.205542	0.521605	-0.340234	0.2792	-0.249879	0.433466	0.086256	0.789821	0.247435	0.438126	0.203611	0.525611	-0.20235	0.528232	7
SMC3	grey	-0.22442	0.483162	-0.41482	0.17997	-0.0805756	0.803415	-0.674691	0.0160904	-0.664333	0.0184534	-0.402264	0.194855	0.651046	0.0218447	-0.0695677	0.829898	-0.762016	0.00396726	0.44051	0.151786	0.615316	0.0331951	-0.282826	0.373071	-0.523911	0.0804034	-0.0416721	0.897685	0.483172	0.111552	7
SMC4	grey	-0.527156	0.0782116	-0.422176	0.17159	-0.592381	0.0423994	-0.496265	0.100792	-0.194704	0.544253	-0.656403	0.0204269	0.107162	0.740277	-0.722231	0.00798535	-0.105123	0.745074	-0.448357	0.143778	-0.154159	0.632392	0.531236	0.075514	0.226525	0.478958	0.706058	0.0102818	-0.29626	0.349782	7
SMC5	grey	-0.659468	0.0196468	-0.115418	0.720949	-0.593585	0.0418755	-0.161708	0.6156	0.00543567	0.986624	-0.381174	0.221511	-0.302097	0.33991	-0.61174	0.0345256	0.318108	0.313615	-0.600413	0.0389927	-0.403469	0.193396	0.720372	0.00822763	0.497915	0.0994874	0.554735	0.0612089	-0.622049	0.03079	7
SMC6	grey	-0.180402	0.57475	-0.645603	0.0233573	-0.412104	0.183128	-0.697167	0.0117363	-0.443737	0.148459	-0.510958	0.0895699	0.640805	0.0247524	-0.19629	0.540914	-0.666098	0.0180339	0.0868791	0.788333	0.579654	0.0482212	-0.254954	0.423868	-0.439461	0.152878	-0.316081	0.316881	0.464026	0.128614	7
SMCHD1	grey	-0.356177	0.255805	-0.336637	0.284642	-0.183802	0.567439	-0.116536	0.718342	-0.252602	0.428304	0.132349	0.681786	-0.0243818	0.940045	0.0737561	0.819801	-0.055148	0.864833	-0.0995662	0.758184	0.0709736	0.826506	0.191281	0.55149	-0.137535	0.669927	-0.0269766	0.933677	-0.0934503	0.772681	7
SMCO3	grey	0.288156	0.363738	0.166672	0.604648	0.0235344	0.942126	-0.261829	0.411035	0.116115	0.719324	-0.416652	0.17786	0.228051	0.47592	-0.180313	0.574943	-0.325903	0.301234	0.134269	0.677387	0.177895	0.580165	-0.234148	0.463874	-0.0817977	0.800486	-0.0645203	0.842098	0.257287	0.419491	7
SMCO4	grey	0.138306	0.668171	-0.11589	0.719849	-0.103297	0.749374	-0.410336	0.185203	-0.249187	0.434784	-0.483408	0.111352	0.421846	0.171961	-0.203038	0.526801	-0.436191	0.156313	0.17791	0.580134	0.331935	0.291844	-0.264744	0.405654	-0.0875956	0.786623	-0.0931109	0.773488	0.368613	0.238378	7
SMG1	grey	-0.205261	0.522187	0.0676688	0.834484	0.0716347	0.824912	0.534148	0.0736283	0.208663	0.51516	0.611942	0.0344495	-0.513425	0.0877717	0.262756	0.409319	0.595643	0.0409913	-0.283409	0.372046	-0.459112	0.133252	0.320622	0.309591	0.188561	0.557269	0.149389	0.643085	-0.488484	0.107099	7
SMG5	grey	-0.152784	0.635468	-0.678699	0.0152385	-0.524736	0.0798426	-0.508736	0.0912101	-0.276707	0.383942	-0.299651	0.344028	0.511608	0.0890936	-0.0778856	0.80987	-0.408118	0.187825	-0.232845	0.466437	0.380843	0.221948	-0.137205	0.67068	-0.500846	0.0971974	-0.23324	0.46566	0.283107	0.372576	7
SMG6	grey	0.048099	0.881996	0.371684	0.234187	0.0749307	0.816974	0.631342	0.0276796	0.638503	0.0254429	0.445373	0.14679	-0.730007	0.00702917	0.0417845	0.89741	0.754569	0.00456532	-0.504214	0.0946101	-0.669141	0.017327	0.457852	0.134458	0.395713	0.202912	0.208754	0.514973	-0.609526	0.0353684	7
SMG8	grey	0.178489	0.578881	0.389869	0.21027	0.349248	0.265827	0.337842	0.282812	0.209236	0.51398	0.38048	0.222424	-0.365448	0.242745	0.314407	0.31959	0.1891	0.556123	0.122922	0.703508	-0.143484	0.656409	0.0287818	0.929248	0.0339019	0.916697	-0.211998	0.508311	-0.103246	0.749495	7
SMG9	grey	-0.435253	0.157308	-0.416164	0.178421	-0.603287	0.0378225	-0.0206994	0.949089	0.331474	0.292556	-0.201219	0.530589	-0.276314	0.384645	-0.527105	0.0782457	0.377608	0.226225	-0.753109	0.00469018	-0.47826	0.115777	0.631728	0.0275557	0.402295	0.194818	0.504835	0.094138	-0.559847	0.0583672	7
SMIM1	grey	0.475721	0.118003	0.0345722	0.915056	0.134516	0.676823	-0.162454	0.613948	0.106747	0.741252	-0.283842	0.371282	0.270116	0.395828	-0.0952506	0.768407	-0.336637	0.284642	0.159723	0.619998	0.201885	0.529203	-0.38041	0.222516	-0.0239574	0.941087	-0.0290552	0.928577	0.370556	0.235721	7
SMIM10L1	grey	0.0470702	0.884505	-0.334556	0.287817	0.188622	0.557139	-0.161869	0.615244	-0.657056	0.0202588	0.309002	0.328428	0.57323	0.0513637	0.623774	0.0301946	-0.463796	0.128828	0.5896	0.0436264	0.698189	0.0115618	-0.685107	0.0139465	-0.689944	0.0130261	-0.762503	0.00393034	0.650312	0.0220445	7
SMIM10L2B	grey	-0.285805	0.367839	-0.62889	0.0284774	-0.335812	0.285898	-0.767248	0.00358409	-0.665498	0.0181757	-0.501769	0.0964838	0.669085	0.0173397	-0.175489	0.585382	-0.748987	0.00505657	0.213083	0.506092	0.602531	0.0381277	-0.156011	0.628255	-0.467684	0.12523	-0.0618957	0.848454	0.443127	0.149085	7
SMIM11	grey	-0.295386	0.351272	-0.342888	0.275224	-0.324051	0.304151	-0.566331	0.0548959	-0.471128	0.122099	-0.487501	0.107914	0.512192	0.0886672	-0.266281	0.40283	-0.454973	0.137241	0.0993622	0.758666	0.367812	0.239479	-0.0858788	0.790722	-0.234085	0.463997	0.15979	0.619851	0.225859	0.480287	7
SMIM13	grey	0.183025	0.569107	0.522973	0.0810448	0.427119	0.166099	0.658645	0.0198542	0.385833	0.215444	0.50408	0.0947125	-0.583131	0.0465782	0.206249	0.520142	0.566096	0.055019	-0.00933845	0.977021	-0.451264	0.140881	0.0783558	0.808741	0.450817	0.141324	0.0709281	0.826616	-0.338137	0.282364	7
SMIM15	grey	-0.191108	0.551858	-0.647426	0.0228424	-0.00168292	0.995858	-0.56287	0.0567303	-0.831529	0.0007996	-0.0450399	0.889459	0.800816	0.00174836	0.32073	0.30942	-0.80118	0.00173357	0.637004	0.0259	0.832935	0.0007687	-0.566395	0.0548623	-0.725929	0.00751924	-0.422892	0.170789	0.699194	0.0113921	7
SMIM17	grey	0.395112	0.203662	0.0595568	0.854125	0.312733	0.322313	0.0650828	0.840736	0.036783	0.909642	0.180113	0.575373	0.114027	0.724196	0.287944	0.364105	-0.197757	0.537832	0.353972	0.258969	0.301181	0.341448	-0.330426	0.294178	-0.203967	0.524871	-0.510532	0.0898823	0.398209	0.199819	7
SMIM18	grey	-0.147109	0.648218	-0.301819	0.340376	0.124155	0.700656	-0.250975	0.431384	-0.755849	0.00445803	0.194582	0.54451	0.491095	0.104954	0.497103	0.100128	-0.448974	0.14316	0.564123	0.0560613	0.624456	0.0299614	-0.43027	0.162657	-0.644482	0.0236781	-0.655837	0.0205737	0.517467	0.0848796	7
SMIM19	grey	-0.401142	0.196222	-0.388833	0.211591	-0.551348	0.0631445	-0.658315	0.0199378	-0.240231	0.451999	-0.637358	0.0257914	0.328261	0.297543	-0.432426	0.160329	-0.427499	0.165682	-0.16223	0.614445	0.243814	0.445072	0.164066	0.610389	-0.177415	0.581204	0.0434025	0.893457	0.0520467	0.872378	7
SMIM20	grey	-0.537441	0.0715344	-0.813761	0.00127884	-0.691608	0.0127201	-0.600521	0.0389482	-0.500906	0.097151	-0.357649	0.253704	0.539032	0.070538	-0.164761	0.608856	-0.369648	0.236961	-0.250038	0.433163	0.358317	0.252754	-0.0213565	0.947475	-0.463241	0.129347	-0.15654	0.627078	0.145467	0.651926	7
SMIM24	grey	0.0775434	0.810692	0.228877	0.47428	-0.0414991	0.898107	0.0125677	0.969078	0.264898	0.40537	-0.232933	0.466262	-0.238147	0.456051	-0.325394	0.302035	0.111779	0.729451	-0.138454	0.667834	-0.168117	0.601475	0.261557	0.411539	0.399589	0.198121	0.136341	0.672651	-0.153778	0.633243	7
SMIM27	grey	-0.243558	0.445566	-0.603211	0.0378529	-0.587727	0.0444669	-0.61051	0.0349922	-0.345188	0.271803	-0.626995	0.029105	0.540354	0.0697175	-0.432818	0.159908	-0.386628	0.21442	-0.185364	0.564093	0.308561	0.329155	0.0109065	0.973164	-0.14136	0.661225	0.0533402	0.86923	0.222153	0.48771	7
SMIM3	grey	0.417634	0.176735	-0.110904	0.731498	0.157229	0.625542	-0.27388	0.389017	-0.19797	0.537386	-0.266428	0.40256	0.548575	0.06476	0.0259881	0.936103	-0.498608	0.0989427	0.423925	0.169635	0.460833	0.131615	-0.544884	0.0669542	-0.206501	0.519622	-0.1726	0.591667	0.601364	0.0386025	7
SMIM4	grey	0.52969	0.0765288	0.237188	0.457922	0.480237	0.114064	0.136701	0.67183	0.154378	0.631901	0.159293	0.620954	0.104676	0.746126	0.274235	0.388379	-0.226018	0.479969	0.448863	0.143271	0.185286	0.56426	-0.507357	0.0922376	-0.0254265	0.937481	-0.135103	0.675481	0.358066	0.253111	7
SMIM40	grey	-0.531095	0.0756064	-0.606526	0.0365339	-0.651174	0.0218101	-0.361226	0.248643	-0.0289547	0.928824	-0.449163	0.142971	0.111181	0.730851	-0.58851	0.0441143	-0.00788481	0.980598	-0.465001	0.127706	-0.115097	0.721697	0.401145	0.196218	0.225483	0.481037	0.423492	0.170118	-0.257967	0.41822	7
SMKR-PS	grey	-0.608613	0.0357203	-0.104687	0.746099	-0.578242	0.0489002	-0.134788	0.6762	0.176119	0.584014	-0.500514	0.0974552	-0.40156	0.195712	-0.836293	0.000698645	0.387952	0.212718	-0.715784	0.00884914	-0.593106	0.0420836	0.873288	0.00020718	0.694026	0.0122849	0.868512	0.000247198	-0.740632	0.00586499	7
SMN2	grey	-0.171679	0.593678	-0.322982	0.305841	-0.421706	0.172119	-0.734574	0.00650933	-0.407022	0.189129	-0.713369	0.00919004	0.55356	0.0618759	-0.367511	0.239894	-0.585646	0.0454143	-0.012101	0.970226	0.440137	0.152174	-0.0536387	0.868504	-0.401117	0.196251	-0.0783534	0.808747	0.321965	0.307454	7
SMNDC1	grey	-0.497861	0.0995296	-0.600543	0.038939	-0.604631	0.0372837	-0.537736	0.0713489	-0.293745	0.354081	-0.552994	0.0621987	0.295321	0.351383	-0.509451	0.0906802	-0.25561	0.422635	-0.263358	0.408208	0.159909	0.619586	0.186399	0.561881	0.0291138	0.928434	0.088398	0.784709	-0.0103271	0.974589	7
SMO	grey	-0.459165	0.133201	-0.13185	0.68293	-0.448886	0.143248	-0.0383089	0.905909	0.201837	0.529301	-0.322599	0.306449	-0.329006	0.296383	-0.65315	0.0212797	0.366386	0.241445	-0.551488	0.0630636	-0.498655	0.0989056	0.730367	0.00698709	0.641537	0.0245358	0.778017	0.00288424	-0.600032	0.0391495	7
SMOC1	grey	0.455621	0.136611	0.754052	0.00460927	0.365284	0.242973	0.706995	0.0101367	0.848501	0.000484583	0.274323	0.38822	-0.727185	0.00736564	-0.0465837	0.885691	0.691173	0.0127995	-0.233697	0.46476	-0.69587	0.0119606	0.258531	0.417166	0.690874	0.0128543	0.302477	0.339271	-0.464311	0.128348	7
SMOX	grey	-0.333125	0.290011	-0.293018	0.35533	-0.444405	0.147777	-0.263729	0.407523	-0.0922516	0.775531	-0.401021	0.196369	0.149429	0.642995	-0.400542	0.196954	-0.00205308	0.994948	-0.317748	0.314193	-0.10307	0.749909	0.157913	0.62402	0.118646	0.71343	0.314226	0.319883	-0.16713	0.603641	7
SMPD1	grey	-0.0333655	0.918011	0.0594432	0.854401	0.0639197	0.843551	0.120253	0.709697	0.0170369	0.958089	0.0546541	0.866034	-0.207251	0.518071	-0.0481845	0.881787	0.150645	0.640264	-0.0338529	0.916817	-0.176181	0.58388	0.199008	0.535211	0.231224	0.469634	0.0851683	0.79242	-0.147922	0.646386	7
SMPD2	grey	-0.572241	0.0518599	-0.262013	0.410694	-0.553877	0.0616953	-0.51907	0.0837512	-0.359677	0.250827	-0.61628	0.0328426	0.141013	0.662013	-0.577737	0.0491443	-0.1552	0.630067	-0.329838	0.295089	-0.0284326	0.930104	0.403458	0.193408	0.127791	0.692262	0.519376	0.0835368	-0.241072	0.45037	7
SMPD3	grey	0.751469	0.00483342	0.243584	0.445516	0.516328	0.0856882	0.478204	0.115827	0.359241	0.251444	0.585551	0.0454577	-0.0437106	0.892704	0.622836	0.0305171	0.0815395	0.801105	0.263317	0.408283	0.12222	0.705135	-0.523209	0.080883	-0.212547	0.507188	-0.589034	0.0438794	0.365482	0.242697	7
SMPD4	grey	-0.628898	0.0284748	0.0835775	0.796225	-0.312116	0.323321	0.135501	0.674571	0.16543	0.607381	-0.0472121	0.884159	-0.553673	0.0618113	-0.402228	0.194899	0.511177	0.0894087	-0.533592	0.073986	-0.620998	0.0311569	0.727373	0.0073429	0.515369	0.0863727	0.663473	0.0186603	-0.7914	0.00216544	7
SMPDL3A	grey	-0.0939392	0.77152	-0.422208	0.171555	0.0293972	0.927739	-0.545384	0.066654	-0.770077	0.00338893	-0.141159	0.661682	0.730569	0.00696358	0.244713	0.443344	-0.752434	0.00474877	0.632208	0.0274019	0.786457	0.00241277	-0.488254	0.107289	-0.605642	0.0368823	-0.373744	0.2314	0.66947	0.0172516	7
SMPDL3B	grey	-0.609361	0.0354318	-0.666101	0.0180331	-0.560694	0.0579052	-0.536548	0.0720986	-0.548697	0.064688	-0.203186	0.526493	0.389823	0.210328	-0.0381193	0.906372	-0.339145	0.28084	-0.13948	0.665498	0.373723	0.231428	0.0849429	0.792959	-0.526141	0.0788927	-0.28319	0.37243	0.097198	0.763789	7
SMS	grey	-0.209717	0.512992	-0.372856	0.232598	-0.093858	0.771713	-0.539101	0.0704949	-0.755823	0.00446012	-0.273163	0.39031	0.605567	0.0369122	0.0443235	0.891208	-0.589819	0.0435291	0.390312	0.209707	0.630122	0.0280744	-0.307265	0.331296	-0.520267	0.0829149	-0.348892	0.266348	0.500286	0.0976325	7
SMS-PS	grey	-0.409291	0.186435	-0.480941	0.113459	-0.445692	0.146466	-0.430894	0.161982	-0.365077	0.243259	-0.40913	0.186625	0.23743	0.457449	-0.407429	0.188643	-0.185297	0.564237	-0.179222	0.577297	0.12541	0.697756	0.305988	0.333413	0.0289441	0.92885	0.242763	0.4471	-0.0179329	0.955887	7
SMTN	grey	0.495312	0.101551	0.687738	0.0134401	0.315744	0.317424	0.57492	0.0505236	0.839666	0.000633358	0.155026	0.630454	-0.594319	0.0415587	-0.0906857	0.779257	0.551224	0.0632157	-0.247997	0.437052	-0.613049	0.0340343	0.18389	0.567252	0.54147	0.0690296	0.319438	0.311482	-0.375587	0.228922	7
SMTNL2	grey	0.252047	0.429353	0.197562	0.538241	0.124243	0.700452	0.123618	0.701898	0.29586	0.350464	-0.0430907	0.894219	-0.161938	0.615091	-0.122421	0.70467	0.125097	0.698477	-0.146936	0.64861	-0.192373	0.549177	0.11403	0.724187	0.0483672	0.881342	0.133256	0.679708	-0.0707841	0.826963	7
SMU1	grey	-0.211698	0.508925	-0.523627	0.0805978	-0.0143073	0.9648	-0.435434	0.157115	-0.615303	0.0331997	0.115255	0.721328	0.60709	0.0363125	0.444011	0.148179	-0.662088	0.0189973	0.527201	0.0781817	0.696219	0.0119001	-0.460335	0.132087	-0.761677	0.00399312	-0.474638	0.11896	0.533842	0.073825	7
SMUG1	grey	-0.294284	0.353157	-0.398418	0.199561	-0.656744	0.0203392	-0.600221	0.0390719	-0.203106	0.526661	-0.678746	0.0152288	0.33842	0.281936	-0.488853	0.106794	-0.277618	0.382312	-0.433254	0.15944	0.148688	0.644662	0.184833	0.565229	-0.232879	0.466369	0.0390978	0.903979	0.0219843	0.945933	7
SMURF1	grey	-0.451632	0.140518	-0.544543	0.0671596	-0.525861	0.0790818	-0.0502813	0.876677	0.11329	0.725918	0.0958925	0.766884	-0.094297	0.77067	-0.0848968	0.793069	0.171924	0.593144	-0.500837	0.0972047	-0.144877	0.653259	0.303365	0.337785	-0.00104452	0.997429	0.050294	0.876646	-0.309948	0.326872	7
SMURF2	grey	-0.323692	0.304717	-0.0717792	0.824564	-0.0113431	0.97209	0.131576	0.683558	-0.0136297	0.966466	0.288555	0.363043	-0.173384	0.58996	0.120567	0.708968	0.14832	0.64549	0.0278612	0.931506	-0.0843497	0.794377	0.148589	0.644884	0.100677	0.755559	0.124677	0.699449	-0.221535	0.488952	7
SMYD1	grey	0.100857	0.755133	-0.0791845	0.806752	0.353923	0.259041	-0.0682291	0.83313	-0.489802	0.106013	0.301503	0.340907	0.43311	0.159595	0.534542	0.0733753	-0.383955	0.217878	0.647401	0.0228494	0.535169	0.0729745	-0.56312	0.0565961	-0.539994	0.0699403	-0.410276	0.185273	0.518135	0.0844082	7
SMYD2	grey	-0.353462	0.259705	-0.129004	0.689468	-0.493778	0.10278	-0.0873691	0.787163	0.204407	0.523957	-0.247287	0.438409	-0.179325	0.577075	-0.34916	0.265956	0.210256	0.511884	-0.493997	0.102604	-0.261826	0.41104	0.316215	0.316663	0.292515	0.356194	0.147679	0.646935	-0.38121	0.221465	7
SMYD3	grey	-0.54263	0.0683195	-0.344507	0.272813	-0.329577	0.295495	-0.218353	0.495374	-0.274409	0.388066	0.0574808	0.859165	-0.0213624	0.94746	0.0456804	0.887896	-0.0739136	0.819422	-0.186991	0.560617	0.048871	0.880114	0.262189	0.410368	-0.244198	0.444334	-0.0142433	0.964958	-0.195608	0.54235	7
SMYD4	grey	0.327009	0.2995	0.411484	0.183854	0.0546532	0.866036	0.374054	0.230982	0.663655	0.0186164	0.0767177	0.812676	-0.395778	0.202832	-0.0726086	0.822565	0.424191	0.169338	-0.337029	0.284046	-0.455063	0.137154	0.162385	0.614101	0.323797	0.304552	0.181929	0.571462	-0.303918	0.336861	7
SMYD5	grey	0.0834449	0.796542	-0.189385	0.555515	-0.126855	0.694419	0.0169457	0.958314	-0.0422203	0.896345	0.177079	0.581934	0.123247	0.702757	0.238245	0.45586	0.00557127	0.98629	-0.101345	0.753981	0.145225	0.652471	-0.0759361	0.814555	-0.283236	0.372349	-0.313112	0.321696	0.134594	0.676644	7
SNAI3	grey	0.184642	0.56564	0.209614	0.513203	0.263537	0.407877	0.0455725	0.888159	-0.178637	0.578562	0.0781787	0.809166	0.21171	0.508902	0.266144	0.403081	-0.111583	0.72991	0.40977	0.185869	0.228532	0.474965	-0.376048	0.228306	-0.204459	0.523851	-0.354176	0.258675	0.296311	0.349695	7
SNAP23	grey	-0.265815	0.403685	-0.418939	0.175247	-0.185841	0.563073	-0.141997	0.65978	-0.231586	0.468918	0.163946	0.610654	0.161452	0.616166	0.237983	0.456371	-0.182672	0.569867	0.0686737	0.832057	0.254149	0.425385	-0.138533	0.667653	-0.254828	0.424105	-0.379588	0.223601	0.116584	0.71823	7
SNAP25	grey	0.0276396	0.93205	0.272545	0.391426	0.268279	0.399174	0.460305	0.132116	0.025206	0.938022	0.52453	0.0799825	-0.249552	0.434088	0.432296	0.160468	0.366533	0.241243	0.164566	0.609286	-0.115674	0.72035	-0.0984712	0.760774	0.0731074	0.821363	-0.354442	0.258293	-0.0913463	0.777685	7
SNAP29	grey	0.12896	0.68957	0.196677	0.540101	0.214559	0.503079	-0.172394	0.592117	-0.23655	0.459167	-0.241675	0.449201	0.162511	0.613823	-0.0731115	0.821353	-0.290422	0.359805	0.370294	0.236078	0.235914	0.460411	-0.245453	0.441922	0.0541736	0.867203	-0.0996399	0.75801	0.262732	0.409364	7
SNAP47	grey	0.280952	0.376384	0.606479	0.0365524	0.246971	0.439012	0.310748	0.325559	0.399663	0.198031	-0.120956	0.708065	-0.399862	0.197786	-0.259442	0.415469	0.35317	0.260127	-0.0268315	0.934033	-0.379859	0.223243	0.185047	0.564772	0.597973	0.0400061	0.187452	0.559633	-0.224299	0.483405	7
SNAPC1	grey	0.206109	0.520432	0.199817	0.533519	0.25741	0.419261	0.202352	0.528229	0.267973	0.399734	0.104381	0.746821	-0.0950387	0.76891	0.00284224	0.993006	0.097457	0.763176	0.116315	0.718858	-0.124106	0.700769	-0.0731945	0.821154	0.131935	0.682734	0.193929	0.545889	-0.0178312	0.956137	7
SNAPC2	grey	-0.0800588	0.804654	-0.454997	0.137218	0.103891	0.747974	-0.316605	0.316035	-0.563736	0.0562671	0.13142	0.683916	0.48619	0.109008	0.376511	0.227686	-0.552189	0.0626601	0.454059	0.138133	0.582802	0.0467318	-0.420166	0.173855	-0.65527	0.0207212	-0.459299	0.133073	0.507672	0.0920027	7
SNAPC3	grey	0.159317	0.6209	0.150925	0.639635	0.574633	0.0506655	0.0672635	0.835463	-0.328693	0.296871	0.383076	0.219022	0.212713	0.506848	0.536131	0.0723627	-0.321795	0.307724	0.745859	0.00534867	0.365018	0.243342	-0.476507	0.117311	-0.350498	0.264002	-0.1893	0.555697	0.384504	0.217165	7
SNAPC4	grey	-0.0584793	0.85674	0.305704	0.333885	-0.241682	0.449187	0.0373106	0.908351	0.400333	0.19721	-0.3405	0.278799	-0.405256	0.191242	-0.51921	0.0836529	0.343159	0.274819	-0.555449	0.0608067	-0.514166	0.0872368	0.588533	0.0441039	0.448383	0.143752	0.593367	0.0419702	-0.509701	0.0904951	7
SNAPC5	grey	-0.32921	0.296065	-0.687197	0.0135431	-0.373893	0.231199	-0.898817	7.03239e-05	-0.759608	0.00415378	-0.617773	0.0323024	0.840968	0.000609474	-0.201619	0.529756	-0.89134	9.91456e-05	0.288158	0.363733	0.706574	0.0102017	-0.299963	0.343501	-0.574578	0.0506928	-0.0460876	0.886902	0.5333	0.0741738	7
SNAPIN	grey	0.0282833	0.930471	-0.536106	0.0723783	-0.0398715	0.902086	-0.397651	0.200508	-0.376116	0.228215	-0.0455875	0.888122	0.607258	0.0362468	0.201897	0.529176	-0.589556	0.0436464	0.386918	0.214046	0.58238	0.0469296	-0.388199	0.212401	-0.529753	0.0764869	-0.238468	0.455425	0.544408	0.0672412	7
SNCA	grey	-0.41621	0.178368	-0.695718	0.0119872	-0.393949	0.205116	-0.832209	0.00078453	-0.841729	0.000595824	-0.467508	0.125392	0.825733	0.000937209	-0.0424388	0.895811	-0.804305	0.0016106	0.303386	0.33775	0.772377	0.00323637	-0.312701	0.322366	-0.731474	0.00685895	-0.393608	0.205544	0.55326	0.0620465	7
SNCAIP	grey	-0.503349	0.0952701	0.0425384	0.895568	-0.188592	0.557205	0.152674	0.635713	0.279033	0.37979	0.0517144	0.873187	-0.489688	0.106107	-0.269315	0.397286	0.390854	0.209019	-0.329529	0.29557	-0.510224	0.0901094	0.583257	0.0465191	0.438263	0.154131	0.527465	0.0780051	-0.644672	0.0236235	7
SNCB	grey	0.298439	0.346078	0.654069	0.0210361	0.164991	0.608349	0.587312	0.0446549	0.788315	0.00231741	0.0352327	0.913438	-0.738769	0.00605781	-0.341087	0.277917	0.732319	0.00676234	-0.400854	0.196573	-0.750481	0.00492135	0.456575	0.135688	0.870764	0.000227641	0.411904	0.183362	-0.557712	0.0595428	7
SND1	grey	-0.174965	0.58652	-0.195333	0.542928	-0.302473	0.339279	-0.0239166	0.941188	0.227918	0.476184	-0.219994	0.492057	-0.0917712	0.776674	-0.373331	0.231956	0.186661	0.561322	-0.409121	0.186636	-0.296834	0.348804	0.23212	0.467864	0.245749	0.441353	0.343814	0.273843	-0.280711	0.376811	7
SNED1	grey	0.199136	0.534943	0.517917	0.084562	0.256114	0.42169	0.513947	0.0873945	0.625592	0.0295761	0.25748	0.419131	-0.610272	0.035083	-0.0738141	0.819661	0.541393	0.0690766	-0.248711	0.43569	-0.610473	0.0350062	0.388179	0.212427	0.486346	0.108877	0.556277	0.060342	-0.494203	0.102438	7
SNF8	grey	0.184781	0.565341	-0.213685	0.504862	-0.0535542	0.868709	-0.544733	0.0670453	-0.338198	0.282272	-0.481339	0.113117	0.656313	0.0204503	-0.0727706	0.822175	-0.680645	0.0148373	0.407624	0.188411	0.606285	0.0366287	-0.500524	0.097447	-0.366688	0.241029	-0.333581	0.289311	0.62352	0.0302817	7
SNHG1	grey	-0.33997	0.279597	-0.74317	0.00560976	-0.401325	0.195999	-0.564584	0.0558164	-0.593612	0.0418639	-0.291698	0.357601	0.577234	0.0493885	-0.0856909	0.791171	-0.495549	0.101362	-0.0112752	0.972257	0.456869	0.135405	-0.170253	0.596794	-0.492666	0.103678	-0.157612	0.624691	0.321649	0.307957	7
SNHG10	grey	-0.498157	0.099297	-0.582062	0.0470789	-0.331366	0.292724	-0.487162	0.108196	-0.462431	0.130107	-0.358492	0.252506	0.365917	0.242094	-0.330148	0.294608	-0.353126	0.26019	0.0402168	0.901242	0.206316	0.520005	0.11066	0.732071	-0.0568417	0.860717	0.37659	0.227582	0.0500941	0.877133	7
SNHG12	grey	-0.629818	0.0281736	-0.759757	0.00414203	-0.635349	0.0264112	-0.752486	0.00474419	-0.651563	0.0217049	-0.52494	0.079704	0.547916	0.0651477	-0.326002	0.301078	-0.517754	0.084677	-0.13638	0.672561	0.425542	0.167839	0.0513423	0.874093	-0.398018	0.200055	0.00178592	0.995605	0.158655	0.622371	7
SNHG14	grey	0.0165838	0.959203	0.326127	0.300883	0.282608	0.373456	0.6829	0.0143821	0.411584	0.183736	0.699558	0.0113311	-0.643013	0.0241033	0.329383	0.295797	0.636753	0.0259769	-0.187932	0.55861	-0.507423	0.0921888	0.23959	0.453244	0.296272	0.34976	0.141915	0.659965	-0.475661	0.118055	7
SNHG15	grey	0.150734	0.640064	-0.225264	0.481474	-0.164143	0.610218	-0.556077	0.0604538	-0.281994	0.374541	-0.6541	0.0210282	0.540571	0.069583	-0.378929	0.224472	-0.557288	0.0597782	0.111287	0.730601	0.374099	0.230922	-0.253339	0.426912	-0.114578	0.722907	0.15577	0.628794	0.412217	0.182996	7
SNHG16	grey	-0.158779	0.622094	-0.441999	0.150245	-0.359396	0.251225	-0.625438	0.0296281	-0.377987	0.225721	-0.586417	0.0450617	0.455976	0.136267	-0.372663	0.232859	-0.526209	0.0788474	-0.0774188	0.810992	0.30403	0.336674	-0.0296673	0.927076	-0.197547	0.538272	0.236036	0.460173	0.223039	0.485931	7
SNHG18	grey	-0.243415	0.445842	-0.424839	0.168619	-0.164457	0.609525	-0.348086	0.267529	-0.453393	0.138785	-0.203587	0.525659	0.35484	0.257721	-0.107964	0.738394	-0.32917	0.296128	0.133973	0.678065	0.235875	0.460488	-0.0480355	0.882151	-0.0869794	0.788094	0.229526	0.472994	0.159431	0.620646	7
SNHG20	grey	0.291588	0.357791	-0.0730879	0.82141	0.321542	0.308127	-0.43411	0.158524	-0.592342	0.0424164	-0.17383	0.588988	0.677736	0.0154401	0.287146	0.365497	-0.776439	0.00297964	0.695672	0.0119952	0.721508	0.00807886	-0.705408	0.0103833	-0.649662	0.0222224	-0.38403	0.21778	0.761901	0.00397606	7
SNHG3	grey	0.529094	0.0769225	-0.174562	0.587395	0.216812	0.498498	-0.16593	0.606281	-0.056756	0.860925	-0.0196428	0.951685	0.465517	0.127228	0.230965	0.470145	-0.465972	0.126806	0.310585	0.325826	0.425598	0.167778	-0.535892	0.0725145	-0.44273	0.149492	-0.237436	0.457437	0.588434	0.0441484	7
MATR3	grey	-0.475556	0.118148	-0.270582	0.394983	-0.382444	0.219848	-0.568963	0.0535289	-0.415786	0.178857	-0.547221	0.0655588	0.260821	0.412905	-0.420186	0.173833	-0.365475	0.242707	-0.102273	0.75179	0.160533	0.618202	0.149217	0.643471	-0.0861221	0.790141	0.348101	0.267508	-0.0412619	0.898687	7
SNHG5	grey	-0.0781409	0.809257	-0.447919	0.144218	-0.429761	0.163211	-0.593894	0.0417419	-0.230416	0.471231	-0.52263	0.0812802	0.487023	0.108312	-0.251651	0.430103	-0.49556	0.101353	-0.0565263	0.861483	0.414091	0.180815	-0.0701117	0.828585	-0.338563	0.28172	-0.217185	0.497741	0.331414	0.292648	7
SNHG9	grey	-0.343968	0.273614	-0.415423	0.179275	-0.100494	0.75599	-0.0385645	0.905283	-0.262355	0.410062	0.361093	0.24883	0.0799464	0.804924	0.344857	0.272294	-0.0974348	0.763228	0.0963354	0.765834	0.160729	0.617768	-0.0102526	0.974772	-0.26515	0.404907	-0.125849	0.696742	0.0010745	0.997356	7
SNIP1	grey	-0.100446	0.756103	-0.385059	0.216445	-0.118212	0.71444	-0.328063	0.297853	-0.519142	0.0837003	-0.214307	0.503594	0.435861	0.156663	-0.0417847	0.897409	-0.315603	0.317652	0.139234	0.666057	0.341578	0.277181	-0.173526	0.589651	-0.304894	0.335232	-0.182602	0.570017	0.328335	0.297429	7
SNORA73A	grey	0.268101	0.3995	0.29187	0.357306	0.225407	0.481188	0.289252	0.361833	0.0119965	0.970483	0.236659	0.458954	-0.0569504	0.860453	0.27235	0.391779	0.192798	0.548278	0.130534	0.685951	-0.0245264	0.939691	-0.197357	0.538672	0.0565868	0.861336	-0.239466	0.453484	0.0803938	0.803851	7
SNORA73B	grey	0.269081	0.397712	-0.180869	0.573744	0.149117	0.643697	0.158369	0.623006	-0.0271539	0.933242	0.324328	0.303714	0.164616	0.609176	0.333119	0.290021	-0.0204335	0.949742	0.0851307	0.79251	0.123588	0.701968	-0.291003	0.358802	-0.217206	0.497698	-0.108697	0.736672	0.227498	0.477019	7
SNORA74A	grey	0.374482	0.230406	0.179603	0.576474	0.249065	0.435016	0.256442	0.421073	0.23628	0.459696	0.218057	0.495974	-0.0765234	0.813143	0.150839	0.639827	0.105844	0.743377	0.010245	0.974791	-0.082213	0.799491	-0.164466	0.609506	0.0625038	0.84698	0.132426	0.681608	0.0499592	0.877462	7
SNORC	grey	0.0794521	0.80611	-0.062254	0.847586	-0.0994109	0.758551	-0.319288	0.311724	-0.172819	0.59119	-0.302025	0.34003	0.379763	0.22337	-0.0275404	0.932293	-0.353198	0.260087	0.0796715	0.805583	0.310517	0.325937	-0.363247	0.245808	-0.360784	0.249265	-0.23997	0.452506	0.305011	0.335038	7
SNORD15B	grey	0.358413	0.252617	0.0519076	0.872717	0.343001	0.275054	0.316305	0.316519	0.0502243	0.876816	0.636966	0.0259115	0.0839203	0.795404	0.74458	0.00547172	-0.00481416	0.988153	0.316518	0.316175	0.257307	0.419455	-0.472296	0.121048	-0.491762	0.104411	-0.696058	0.011928	0.333785	0.288998	7
SNORD17	grey	0.223226	0.485555	0.415623	0.179044	0.329722	0.295271	0.260022	0.414388	-0.0338898	0.916727	0.21535	0.50147	-0.0501598	0.876973	0.26653	0.402374	0.124817	0.699124	0.321336	0.308455	0.0525609	0.871126	-0.232259	0.467591	0.0795791	0.805805	-0.249841	0.433538	0.117382	0.716373	7
SNRK	grey	-0.0182435	0.955124	0.249618	0.433963	-0.27099	0.394242	-0.0832719	0.796956	0.265059	0.405074	-0.543588	0.0677371	-0.198089	0.537136	-0.608697	0.0356877	0.210784	0.510799	-0.405298	0.191191	-0.30627	0.332945	0.331002	0.293286	0.466818	0.126026	0.240868	0.450765	-0.274573	0.387769	7
SNRNP200	grey	0.206282	0.520074	0.343114	0.274887	0.280894	0.376487	0.745811	0.00535319	0.554129	0.0615524	0.630796	0.027856	-0.668038	0.0175808	0.233611	0.464928	0.733008	0.00668425	-0.289622	0.361191	-0.603859	0.0375927	0.325219	0.30231	0.375142	0.229519	0.152053	0.637104	-0.461151	0.131314	7
SNRNP25	grey	-0.137328	0.670399	-0.422083	0.171694	-0.162581	0.613668	-0.636172	0.0261559	-0.602335	0.0382071	-0.524677	0.0798824	0.676175	0.0157709	-0.191437	0.55116	-0.666894	0.0178468	0.323317	0.305311	0.515434	0.0863263	-0.328435	0.297272	-0.335393	0.286538	0.0140341	0.965472	0.46437	0.128293	7
SNRNP35	grey	0.184448	0.566055	-0.0096583	0.976234	0.266755	0.401961	-0.28879	0.362634	-0.463614	0.128998	-0.0215938	0.946892	0.449424	0.14271	0.361547	0.248191	-0.571731	0.0521174	0.571309	0.052331	0.600822	0.0388245	-0.566141	0.0549953	-0.597799	0.040079	-0.62018	0.0314444	0.594718	0.0413873	7
SNRNP40	grey	0.0215044	0.947112	-0.573527	0.0512154	-0.00842777	0.979262	-0.33295	0.29028	-0.477399	0.116529	0.0519285	0.872666	0.588281	0.0442173	0.267	0.401513	-0.538261	0.07102	0.4025	0.194569	0.606079	0.0367098	-0.408886	0.186914	-0.495112	0.10171	-0.328484	0.297197	0.566645	0.0547316	7
SNRNP48	grey	0.252344	0.428791	0.316774	0.315762	0.335369	0.286574	0.224753	0.482496	-0.103234	0.749524	0.409191	0.186553	0.0247636	0.939108	0.576414	0.0497886	0.0112958	0.972206	0.277583	0.382376	0.172908	0.590997	-0.357195	0.25435	-0.42489	0.168562	-0.533005	0.0743644	0.213314	0.505621	7
SNRNP70	grey	0.236317	0.459622	0.50344	0.0952003	0.164343	0.609778	0.00119965	0.997048	0.13484	0.676081	-0.265524	0.404219	-0.108393	0.737387	-0.196424	0.540633	0.0359584	0.911661	0.0223629	0.945003	-0.105494	0.7442	0.0864626	0.789328	0.0909707	0.778579	0.0967181	0.764927	-0.0225557	0.94453	7
SNRPA	grey	-0.0463899	0.886164	0.191668	0.55067	-0.150117	0.641448	0.311776	0.323876	0.402374	0.194722	-0.0813967	0.801447	-0.436597	0.155884	-0.38383	0.21804	0.570302	0.0528426	-0.508935	0.0910618	-0.618789	0.0319382	0.441126	0.151147	0.634171	0.0267796	0.530035	0.0763012	-0.528779	0.0771309	7
SNRPA1	grey	0.0209687	0.948428	-0.232498	0.467121	0.116787	0.717758	-0.412049	0.183192	-0.645518	0.0233816	-0.00621589	0.984704	0.693525	0.0123743	0.441073	0.151202	-0.670534	0.0170101	0.662529	0.0188896	0.778163	0.00287551	-0.640211	0.0249293	-0.757009	0.00436237	-0.640159	0.0249448	0.693909	0.0123058	7
SNRPB	grey	0.30918	0.328135	0.0166572	0.959023	-0.0177405	0.95636	-0.128481	0.690673	0.0403221	0.900985	-0.323391	0.305194	0.255121	0.423554	-0.186711	0.561215	-0.153079	0.634808	0.0315903	0.922362	0.162893	0.612978	-0.290465	0.359732	0.0176506	0.956581	-0.171639	0.593764	0.288736	0.362728	7
SNRPC	grey	0.346269	0.270205	0.124419	0.700044	0.0591819	0.855035	0.0197297	0.951472	0.10128	0.754133	-0.0740222	0.81916	0.148685	0.644668	0.0281844	0.930713	-0.0487557	0.880395	0.00315515	0.992235	0.130002	0.687174	-0.28244	0.373753	-0.0964328	0.765603	-0.208578	0.515335	0.230179	0.471699	7
SNRPD1	grey	-0.113146	0.726253	-0.615792	0.0330206	-0.0448136	0.890011	-0.600959	0.0387682	-0.760343	0.00409612	-0.194623	0.544424	0.818646	0.00112953	0.187294	0.55997	-0.812682	0.00131376	0.576542	0.049726	0.817181	0.00117282	-0.596431	0.0406561	-0.628717	0.0285343	-0.409274	0.186455	0.719043	0.00840419	7
SNRPD3	grey	-0.179489	0.576721	-0.579964	0.0480729	-0.189562	0.55514	-0.447421	0.144719	-0.571456	0.0522562	-0.134136	0.677691	0.611809	0.0344996	0.0910707	0.778341	-0.501785	0.0964715	0.307158	0.331473	0.572296	0.0518324	-0.260557	0.413395	-0.441599	0.150659	-0.248116	0.436824	0.466026	0.126757	7
SNRPE	grey	-0.508549	0.0913491	-0.729307	0.00711157	-0.401392	0.195917	-0.855528	0.000386926	-0.854748	0.00039694	-0.51969	0.0833168	0.811808	0.00134259	-0.139186	0.666167	-0.813418	0.00128986	0.330493	0.294074	0.704413	0.0105403	-0.261334	0.411953	-0.571461	0.052254	-0.140292	0.663652	0.474148	0.119395	7
SNRPERT	grey	-0.0123324	0.969657	-0.045516	0.888297	-0.361114	0.2488	0.0155198	0.961819	0.396626	0.201778	-0.177584	0.580839	-0.132202	0.682122	-0.271533	0.393258	0.237394	0.45752	-0.515074	0.0865844	-0.297689	0.34735	0.279442	0.379063	0.161337	0.61642	0.258275	0.417645	-0.282443	0.373749	7
SNRPG	grey	0.0438696	0.892316	-0.301976	0.340112	0.155814	0.628696	-0.464693	0.127993	-0.683591	0.0142446	-0.116785	0.717762	0.751653	0.00481716	0.284437	0.370237	-0.719391	0.0083576	0.660534	0.0193806	0.740619	0.00586633	-0.608471	0.0357753	-0.693845	0.0123171	-0.353102	0.260225	0.702939	0.0107759	7
SNRPN	grey	0.748302	0.00511949	0.266725	0.402015	0.526134	0.0788978	-0.0126471	0.968883	-0.0250919	0.938302	-0.053642	0.868496	0.346713	0.26955	0.220897	0.490237	-0.401573	0.195696	0.582502	0.0468725	0.402317	0.194791	-0.646315	0.0231553	-0.16419	0.610114	-0.332153	0.291508	0.651001	0.021857	7
SNTA1	grey	0.34065	0.278575	0.0281499	0.930798	0.185616	0.563554	0.135087	0.675517	0.0913832	0.777597	0.214084	0.504049	0.0435625	0.893066	0.302835	0.338673	-0.0424488	0.895787	0.114674	0.722685	0.169182	0.59914	-0.302573	0.339111	-0.252196	0.429072	-0.58953	0.0436577	0.274608	0.387706	7
SNTB1	grey	-0.265338	0.40456	0.193809	0.546142	-0.297919	0.346961	0.258122	0.417931	0.393934	0.205135	-0.0197099	0.95152	-0.47261	0.120767	-0.28854	0.363069	0.574119	0.0509206	-0.572757	0.0516007	-0.534458	0.0734291	0.449696	0.142439	0.447162	0.14498	0.244009	0.444697	-0.590536	0.0432106	7
SNTB2	grey	0.126457	0.695337	-0.258652	0.416942	0.00479692	0.988195	-0.159187	0.621188	-0.275986	0.385232	0.196085	0.541346	0.405583	0.19085	0.478881	0.115238	-0.358447	0.252569	0.262777	0.40928	0.547202	0.0655704	-0.508265	0.0915604	-0.662251	0.0189573	-0.805741	0.00155638	0.501683	0.0965502	7
SNTG2	grey	-0.182883	0.569412	-0.587048	0.0447748	-0.284027	0.370958	-0.689058	0.0131912	-0.615354	0.0331812	-0.270638	0.39488	0.7641	0.00381109	0.173483	0.589744	-0.778783	0.00283875	0.292381	0.356425	0.746202	0.00531601	-0.437284	0.15516	-0.823164	0.00100374	-0.450882	0.14126	0.58189	0.0471597	7
SNUPN	grey	-0.43426	0.158365	-0.134291	0.677338	0.0149991	0.963099	-0.146041	0.650627	-0.492217	0.104041	0.0271686	0.933206	0.131765	0.683125	0.0416387	0.897766	-0.112936	0.726745	0.290349	0.359932	0.164826	0.608712	0.0519024	0.872729	-0.100628	0.755673	0.0207266	0.949022	0.0126707	0.968825	7
SNURF	grey	0.221514	0.488994	0.0992921	0.758832	-0.0380679	0.906498	0.0295226	0.927431	0.175734	0.584849	-0.202815	0.527266	0.0100498	0.975271	-0.179812	0.576023	0.0484528	0.881133	-0.0540076	0.867606	-0.0459369	0.88727	-0.102275	0.751785	0.296054	0.350132	-0.0439544	0.892109	0.0570203	0.860283	7
SNW1	grey	-0.0378971	0.906916	-0.512182	0.088675	0.0938502	0.771731	-0.587687	0.0444851	-0.864466	0.000285614	-0.0691682	0.830863	0.863835	0.000292003	0.407774	0.188233	-0.88817	0.00011385	0.752658	0.00472925	0.933735	8.99722e-06	-0.672906	0.0164807	-0.843601	0.000563281	-0.581721	0.0472396	0.83358	0.00075485	7
SNX1	grey	-0.201883	0.529206	-0.479577	0.114634	-0.239129	0.454139	-0.781282	0.00269422	-0.620805	0.0312246	-0.54881	0.064622	0.734821	0.00648204	-0.135036	0.675633	-0.818063	0.0011466	0.297474	0.347716	0.622383	0.030674	-0.328335	0.297429	-0.594451	0.0415018	-0.0699239	0.829038	0.498298	0.0991856	7
SNX10	grey	-0.0950099	0.768978	-0.41357	0.18142	-0.134628	0.676566	-0.550301	0.0637512	-0.575905	0.0500385	-0.35728	0.25423	0.573178	0.05139	-0.0908608	0.77884	-0.606914	0.0363815	0.319082	0.312053	0.575435	0.0502693	-0.250451	0.432379	-0.314526	0.319398	-0.151077	0.639293	0.482483	0.112139	7
SNX11	grey	-0.216792	0.498537	-0.186613	0.561423	-0.256554	0.420865	-0.184124	0.56675	-0.196845	0.539746	-0.237331	0.457641	0.100127	0.756859	-0.20371	0.525406	-0.0453906	0.888603	-0.128105	0.691538	-0.016467	0.95949	0.0823686	0.799119	0.141357	0.661233	0.175013	0.586416	-0.0706978	0.827171	7
SNX12	grey	-0.410747	0.184719	-0.174478	0.587578	0.017119	0.957888	0.0630283	0.84571	-0.393043	0.206255	0.352191	0.261542	0.0193892	0.952308	0.348884	0.26636	0.0412912	0.898616	0.19981	0.533534	0.111333	0.730494	-0.0616166	0.84913	-0.211266	0.509812	-0.294846	0.352196	-0.0347637	0.914586	7
SNX14	grey	0.539139	0.0704716	0.274991	0.387019	0.601328	0.0386173	0.299313	0.344598	-0.152526	0.636045	0.442427	0.149804	0.170653	0.595919	0.59899	0.0395813	-0.111187	0.730837	0.598692	0.0397056	0.312606	0.32252	-0.660932	0.0192818	-0.192882	0.548101	-0.495684	0.101254	0.486127	0.10906	7
SNX15	grey	0.398886	0.198985	0.151336	0.638713	0.262854	0.409139	-0.0847221	0.793487	-0.0406875	0.900091	0.0572244	0.859787	0.300457	0.342668	0.375141	0.229521	-0.357279	0.254231	0.397069	0.201228	0.399029	0.19881	-0.527552	0.0779472	-0.494982	0.101815	-0.574684	0.0506404	0.480875	0.113516	7
SNX16	grey	0.0970858	0.764055	0.11335	0.725776	0.125185	0.698274	-0.0930245	0.773693	-0.154976	0.630567	-0.25096	0.431413	0.0990301	0.759452	-0.221697	0.488625	-0.122298	0.704954	0.201538	0.529924	0.0696982	0.829583	-0.0799074	0.805018	0.278705	0.380374	0.203966	0.524874	0.12208	0.70546	7
SNX17	grey	0.194214	0.545288	-0.189965	0.554285	0.295321	0.351383	-0.367672	0.239672	-0.645501	0.0233863	0.00949288	0.976641	0.637055	0.0258842	0.415313	0.179402	-0.708739	0.00987087	0.764446	0.00378564	0.77679	0.00295821	-0.602611	0.0380955	-0.638075	0.0255728	-0.569711	0.0531447	0.765667	0.00369676	7
SNX18	grey	-0.161852	0.61528	-0.175155	0.586107	-0.0318925	0.921621	0.137028	0.671085	0.00344328	0.991526	0.231565	0.468961	-0.00178412	0.995609	0.126811	0.69452	0.147832	0.64659	0.0318779	0.921657	-0.00927174	0.977185	-0.0114631	0.971795	-0.0234546	0.942322	-0.13562	0.674297	-0.0399914	0.901793	7
SNX19	grey	0.362488	0.246871	0.586756	0.0449075	0.276042	0.385132	0.691957	0.0126567	0.611561	0.0345932	0.44503	0.14714	-0.591401	0.042829	0.164636	0.60913	0.685645	0.0138417	-0.234155	0.46386	-0.516343	0.0856772	0.192524	0.548858	0.429576	0.163412	0.0520433	0.872386	-0.358973	0.251824	7
SNX2	grey	-0.287046	0.365671	-0.61198	0.0344351	-0.130141	0.686854	-0.662243	0.0189594	-0.878357	0.000170426	-0.199946	0.533248	0.792199	0.00212735	0.221303	0.48942	-0.80864	0.00145119	0.573108	0.0514251	0.82937	0.000848895	-0.477233	0.116674	-0.698951	0.011433	-0.49803	0.0993968	0.653724	0.0211273	7
SNX20	grey	-0.364238	0.244426	-0.402297	0.194815	-0.238665	0.455043	-0.677961	0.0153929	-0.720912	0.0081567	-0.406567	0.189672	0.539563	0.0702075	-0.0727704	0.822175	-0.663976	0.0185392	0.283887	0.371204	0.551845	0.0628578	-0.144669	0.653729	-0.446877	0.145267	-0.123766	0.701554	0.348591	0.266789	7
SNX21	grey	0.743277	0.00559922	0.455345	0.136879	0.712093	0.00937408	0.237007	0.458275	0.112852	0.72694	0.2703	0.395495	0.0536204	0.868548	0.427277	0.165926	-0.203372	0.526106	0.562298	0.0570372	0.204425	0.52392	-0.495292	0.101566	-0.175424	0.585524	-0.264885	0.405394	0.449449	0.142686	7
SNX22	grey	-0.827312	0.000898042	-0.71592	0.00883014	-0.78047	0.00274055	-0.584077	0.0461378	-0.382224	0.220136	-0.501472	0.0967132	0.274493	0.387913	-0.506593	0.0928106	-0.179985	0.575649	-0.346589	0.269732	0.0719913	0.824053	0.421907	0.171892	-0.0161136	0.960359	0.322834	0.306076	-0.215068	0.502043	7
SNX24	grey	-0.441055	0.151221	-0.55082	0.06345	-0.733306	0.00665069	-0.5049	0.094089	-0.125312	0.69798	-0.576465	0.0497638	0.209576	0.513282	-0.58777	0.0444478	-0.127699	0.692473	-0.534385	0.0734764	0.0169629	0.958271	0.378749	0.22471	0.0534705	0.868913	0.323783	0.304574	-0.153137	0.634677	7
SNX25	grey	-0.0577217	0.85858	-0.28113	0.376069	0.193782	0.546199	-0.326539	0.300236	-0.667071	0.0178056	-0.061232	0.850063	0.531017	0.0756572	0.177859	0.580244	-0.522157	0.0816057	0.607662	0.0360895	0.552846	0.0622831	-0.391162	0.208629	-0.392724	0.206655	-0.242929	0.446778	0.523398	0.0807543	7
SNX27	grey	0.109454	0.734898	0.397247	0.201009	0.385828	0.21545	0.449739	0.142397	0.0771246	0.811698	0.477316	0.116602	-0.346079	0.270486	0.352139	0.261618	0.358492	0.252506	0.0891216	0.782983	-0.219837	0.492374	0.0612767	0.849954	-0.0388051	0.904695	-0.145943	0.65085	-0.155164	0.630147	7
SNX29	grey	-0.0608427	0.851007	0.399352	0.198412	0.336987	0.284109	0.439816	0.152508	0.158973	0.621665	0.435798	0.156729	-0.472888	0.120518	0.228679	0.474672	0.38849	0.21203	0.0162401	0.960048	-0.394232	0.204762	0.187591	0.559336	0.173329	0.590079	0.232277	0.467556	-0.376103	0.228232	7
SNX30	grey	0.824275	0.000974535	0.771986	0.00326193	0.718905	0.00842264	0.757741	0.00430287	0.713056	0.00923491	0.589542	0.0436524	-0.462007	0.130506	0.455501	0.136728	0.410505	0.185004	0.190783	0.552547	-0.290634	0.359439	-0.272866	0.390845	0.228359	0.475309	-0.179244	0.577251	0.0100512	0.975268	7
SNX31	grey	-0.601824	0.0384147	-0.422759	0.170937	-0.723159	0.00786632	-0.581002	0.0475794	-0.307896	0.330253	-0.566733	0.0546855	0.260985	0.412601	-0.43475	0.157842	-0.194537	0.544606	-0.398732	0.199175	0.118258	0.714333	0.311844	0.323764	-0.207781	0.516977	0.0602209	0.852515	-0.131692	0.683293	7
SNX32	grey	-0.311353	0.324568	-0.0824912	0.798825	-0.423679	0.169909	-0.258568	0.417098	0.0282692	0.930505	-0.544318	0.0672954	-0.0936687	0.772163	-0.602948	0.037959	0.0838785	0.795504	-0.465673	0.127083	-0.297877	0.347032	0.444393	0.147789	0.293413	0.354651	0.477108	0.116784	-0.348774	0.26652	7
SNX33	grey	0.284242	0.37058	0.276476	0.384354	0.0781089	0.809334	0.177296	0.581463	0.456098	0.136149	-0.0358841	0.911843	-0.252478	0.428538	-0.158562	0.622578	0.163619	0.611375	-0.211946	0.508418	-0.267522	0.400558	0.0773611	0.81113	0.328172	0.297683	0.351383	0.262715	-0.173003	0.590789	7
SNX4	grey	0.0425845	0.895455	-0.188355	0.557709	0.134116	0.677737	-0.314836	0.318895	-0.260977	0.412616	-0.127702	0.692468	0.376348	0.227904	0.0477953	0.882736	-0.487128	0.108224	0.434183	0.158447	0.424198	0.16933	-0.244745	0.443282	-0.31986	0.310807	-0.110257	0.733014	0.400031	0.197579	7
SNX5	grey	0.404545	0.192096	-0.20353	0.525778	0.278374	0.380963	-0.438334	0.154056	-0.518586	0.0840905	-0.198583	0.536101	0.729842	0.00704857	0.249135	0.434883	-0.795419	0.00197906	0.680412	0.0148849	0.76995	0.00339754	-0.723929	0.00776863	-0.587988	0.0443491	-0.476834	0.117024	0.85764	0.000360797	7
SNX6	grey	0.317835	0.314054	-0.088991	0.783295	0.104817	0.745794	0.0608782	0.85092	0.176513	0.583159	0.211229	0.509887	0.175116	0.586192	0.305023	0.335019	-0.126326	0.695639	0.0574478	0.859245	0.179392	0.57693	-0.353459	0.259709	-0.390327	0.209688	-0.2894	0.361575	0.262349	0.410072	7
SNX7	grey	-0.439306	0.15304	-0.211434	0.509466	-0.262642	0.409531	-0.340932	0.27815	-0.392427	0.20703	-0.0821564	0.799627	0.215051	0.502078	0.0759296	0.814571	-0.258514	0.417199	0.0616038	0.849161	0.282789	0.373137	0.00620611	0.984728	-0.362772	0.246473	-0.164604	0.6092	0.040413	0.900762	7
SNX8	grey	-0.172779	0.591277	-0.282756	0.373195	-0.360899	0.249103	-0.459278	0.133093	-0.0334392	0.917831	-0.533322	0.0741601	0.283573	0.371756	-0.421916	0.171882	-0.309044	0.328358	-0.208376	0.515751	0.0529611	0.870152	0.0594631	0.854353	-0.100838	0.755177	0.408925	0.186868	-0.000211764	0.999479	7
SNX9	grey	-0.0151089	0.962829	-0.0161544	0.960259	-0.195603	0.542359	-0.29719	0.348198	-0.202098	0.528757	-0.50535	0.0937477	0.214789	0.502612	-0.395178	0.203579	-0.130949	0.684997	-0.0325114	0.920104	0.0974786	0.763125	0.115147	0.72158	0.115009	0.721902	0.103981	0.747762	0.107313	0.739922	7
SOAT1	grey	0.120046	0.710178	0.321538	0.308133	0.466697	0.126137	0.288704	0.362784	-0.0763026	0.813674	0.408954	0.186833	-0.174128	0.58834	0.389165	0.211167	0.0436337	0.892892	0.429094	0.163937	0.0228369	0.943839	-0.182353	0.570552	0.0928399	0.774132	-0.112605	0.727518	0.0469696	0.88475	7
SOCS2	grey	0.343365	0.274511	0.0517364	0.873133	0.328724	0.296822	0.0852749	0.792165	-0.187381	0.559784	0.425457	0.167934	0.268796	0.398232	0.689969	0.0130215	-0.265781	0.403748	0.417167	0.17727	0.428103	0.16502	-0.633906	0.026863	-0.584114	0.0461206	-0.654482	0.0209276	0.470933	0.122275	7
SOCS3	grey	-0.139088	0.666389	0.24348	0.445716	-0.212166	0.507967	0.214676	0.502842	0.40304	0.193914	-0.200482	0.532129	-0.416407	0.178142	-0.45876	0.133588	0.504426	0.0944491	-0.418189	0.176102	-0.508937	0.0910602	0.433562	0.15911	0.669899	0.0171541	0.327935	0.298052	-0.489093	0.106596	7
SOCS4	grey	0.213441	0.505361	0.231226	0.469628	0.518642	0.0840513	0.381867	0.220604	-0.0368803	0.909404	0.673138	0.0164296	-0.135643	0.674246	0.674605	0.016109	0.0647368	0.841574	0.388405	0.212138	0.127424	0.693108	-0.307906	0.330236	-0.342263	0.276157	-0.517771	0.0846648	0.166556	0.604903	7
SOCS5	grey	0.709335	0.00978117	0.277335	0.382818	0.804462	0.0016046	0.228373	0.475282	-0.21469	0.502813	0.56394	0.0561588	0.335816	0.285892	0.854752	0.000396888	-0.369569	0.237069	0.887628	0.000116524	0.5702	0.0528949	-0.859784	0.000335701	-0.567286	0.054397	-0.717709	0.00858421	0.7584	0.00424979	7
SOCS6	grey	-0.111422	0.730287	-0.389318	0.210972	-0.112521	0.727714	-0.51854	0.0841229	-0.704189	0.0105759	-0.219874	0.492299	0.639305	0.0252008	0.14015	0.663975	-0.606575	0.0365146	0.327304	0.299038	0.666972	0.0178286	-0.433579	0.159092	-0.623924	0.0301431	-0.463636	0.128978	0.55454	0.0613197	7
SOD2	grey	0.15425	0.632189	-0.272291	0.391886	0.162666	0.613481	0.270686	0.394792	-0.00363604	0.991052	0.523636	0.080591	0.0718508	0.824391	0.450521	0.141618	0.0777352	0.810231	0.155905	0.628494	0.144904	0.653197	-0.252511	0.428476	-0.195233	0.54314	-0.391061	0.208757	0.208118	0.516283	7
SOD3	grey	0.2686	0.398589	0.21497	0.502242	0.416776	0.177718	0.317593	0.314443	-0.0508425	0.87531	0.547759	0.0652407	-0.0497942	0.877864	0.633429	0.0270138	0.0547148	0.865886	0.292822	0.355666	0.126244	0.695829	-0.328092	0.297807	-0.420273	0.173735	-0.581953	0.0471302	0.203714	0.525397	7
SOGA1	grey	-0.0637125	0.844053	0.263711	0.407556	-0.00216224	0.994679	0.555221	0.0609348	0.703026	0.0107618	0.306828	0.33202	-0.755224	0.00451017	-0.176687	0.582782	0.739077	0.00602558	-0.545159	0.066789	-0.789784	0.00224408	0.647332	0.0228688	0.601878	0.0383928	0.592573	0.0423157	-0.734184	0.00655253	7
SOHLH1	grey	0.389011	0.211364	0.349606	0.265303	0.367913	0.239341	0.00904355	0.977747	-0.249049	0.435046	0.000833029	0.99795	0.251143	0.431065	0.238103	0.456137	-0.185693	0.56339	0.422754	0.170943	0.292212	0.356716	-0.401636	0.195619	-0.246429	0.44005	-0.279801	0.378426	0.403853	0.192931	7
SORBS3	grey	0.176769	0.582604	0.480809	0.113572	-0.0571905	0.85987	0.570525	0.0527292	0.904752	5.2518e-05	0.0624879	0.847019	-0.780092	0.00276235	-0.370398	0.235936	0.807748	0.00148295	-0.670678	0.0169777	-0.858658	0.000348706	0.589053	0.0438709	0.831331	0.000804024	0.547482	0.0654046	-0.713846	0.00912185	7
SORCS1	grey	-0.2088	0.514879	0.169009	0.599518	0.0380893	0.906446	0.500709	0.0973033	0.172753	0.591335	0.567511	0.0542803	-0.459372	0.133004	0.326716	0.299959	0.565441	0.0553635	-0.181467	0.572457	-0.348962	0.266245	0.217208	0.497695	0.158035	0.623749	-0.146267	0.650118	-0.407583	0.188461	7
SORCS2	grey	0.271965	0.392474	0.0913805	0.777603	0.0526165	0.870991	0.346466	0.269914	0.294497	0.352793	0.399778	0.19789	-0.17591	0.584468	0.337916	0.282699	0.283362	0.372128	-0.240392	0.451687	-0.130028	0.687113	-0.0954021	0.768047	-0.142214	0.659288	-0.268458	0.398847	-0.0498305	0.877775	7
SORCS3	grey	-0.80124	0.00173115	-0.120066	0.710131	-0.589701	0.0435815	-0.0285835	0.929734	0.101372	0.753917	-0.221339	0.489347	-0.460429	0.131998	-0.564663	0.0557744	0.484816	0.110162	-0.666909	0.0178434	-0.569771	0.0531143	0.854715	0.000397367	0.540565	0.0695871	0.641805	0.0244569	-0.811457	0.00135431	7
SORD	grey	-0.398545	0.199405	-0.331627	0.292321	-0.580893	0.0476311	-0.342757	0.275418	0.0379815	0.906709	-0.575382	0.0502953	-0.0852532	0.792217	-0.718814	0.0084349	0.0429126	0.894654	-0.564904	0.0556471	-0.260347	0.413786	0.581974	0.0471203	0.408755	0.187069	0.585417	0.0455194	-0.367271	0.240224	7
SORL1	grey	-0.330037	0.294781	0.318603	0.31282	-0.0617551	0.848795	0.590534	0.0432117	0.468711	0.124291	0.375702	0.228768	-0.795816	0.00196133	-0.106166	0.742619	0.85231	0.000429534	-0.506818	0.0926415	-0.787164	0.00237611	0.664814	0.0183383	0.651974	0.0215942	0.467241	0.125637	-0.833458	0.00075746	7
SOS1	grey	-0.03934	0.903386	0.500029	0.0978322	-0.0288325	0.929124	0.540372	0.069706	0.525885	0.0790654	0.186181	0.562347	-0.68463	0.0140397	-0.171604	0.593841	0.781254	0.00269584	-0.518663	0.0840364	-0.699201	0.0113909	0.495474	0.101421	0.605862	0.0367955	0.341406	0.27744	-0.660539	0.0193793	7
SOS2	grey	-0.200582	0.531919	0.292316	0.356537	-0.17987	0.5759	0.377988	0.225721	0.443625	0.148574	0.0490977	0.879561	-0.617032	0.0325699	-0.336793	0.284405	0.685005	0.0139664	-0.609142	0.0355161	-0.695801	0.0119726	0.600802	0.0388326	0.637269	0.0258185	0.591031	0.0429919	-0.711604	0.00944533	7
SOWAHA	grey	-0.0769725	0.812064	-0.463042	0.129533	0.0590637	0.855322	-0.492308	0.103968	-0.719857	0.00829566	-0.079875	0.805095	0.646691	0.0230491	0.262758	0.409316	-0.714383	0.00904568	0.57972	0.0481896	0.754842	0.00454233	-0.47552	0.11818	-0.625344	0.0296597	-0.517457	0.0848871	0.657267	0.0202047	7
SOWAHB	grey	-0.319098	0.312027	0.317786	0.314132	0.011382	0.971994	0.472209	0.121126	0.348129	0.267467	0.258248	0.417695	-0.753732	0.00463663	-0.191823	0.550342	0.694985	0.0121155	-0.359916	0.250489	-0.676689	0.0156614	0.671332	0.0168308	0.694958	0.0121202	0.463177	0.129408	-0.73223	0.00677241	7
SOWAHC	grey	0.0890667	0.783114	0.536071	0.0724009	0.186692	0.561256	0.53166	0.0752372	0.481868	0.112664	0.278579	0.380599	-0.575569	0.0502036	0.0212802	0.947662	0.582399	0.0469205	-0.253325	0.426938	-0.574855	0.0505555	0.209137	0.514184	0.477161	0.116737	0.314434	0.319546	-0.495136	0.101691	7
SOX12	grey	-0.412897	0.182203	-0.134728	0.676337	-0.281834	0.374823	0.170964	0.59524	0.091847	0.776493	0.16209	0.614755	-0.289349	0.361664	-0.0659562	0.838624	0.42865	0.164422	-0.421242	0.172641	-0.365053	0.243292	0.441273	0.150996	0.0899597	0.780986	0.140705	0.662713	-0.457672	0.134632	7
SOX13	grey	0.267249	0.401058	0.66045	0.0194014	0.213128	0.506001	0.395429	0.203267	0.622607	0.0305966	-0.0367267	0.90978	-0.620107	0.0314703	-0.285917	0.367643	0.477792	0.116186	-0.327971	0.297996	-0.641714	0.0244835	0.378307	0.225297	0.59731	0.0402848	0.561797	0.0573071	-0.493347	0.103127	7
SOX17	grey	0.577164	0.0494228	0.726794	0.00741317	0.44622	0.145932	0.234227	0.463718	0.31882	0.312473	-0.149208	0.643492	-0.198515	0.536242	-0.130093	0.686964	0.121433	0.706958	0.148493	0.6451	-0.173143	0.590485	-0.0971063	0.764007	0.315332	0.31809	0.128553	0.690508	0.052418	0.871474	7
SOX18	grey	0.594815	0.0413457	0.633903	0.026864	0.420877	0.173052	0.287349	0.365142	0.233894	0.464372	0.0697894	0.829363	-0.107691	0.739034	0.167094	0.60372	0.119585	0.711248	0.134294	0.677329	-0.0908451	0.778878	-0.261451	0.411735	0.0437205	0.89268	-0.0753378	0.815994	0.122923	0.703506	7
SOX21	grey	-0.0463028	0.886377	0.606245	0.0366444	0.0831122	0.797338	0.392354	0.207122	0.523631	0.0805945	-0.0581061	0.857646	-0.703846	0.0106303	-0.408116	0.187827	0.62659	0.0292404	-0.392282	0.207213	-0.757955	0.00428551	0.64441	0.0236986	0.721183	0.00812118	0.706421	0.0102255	-0.695371	0.0120478	7
SOX2OT	grey	0.00942056	0.976819	0.00700484	0.982763	-0.0727043	0.822334	-0.0323373	0.920531	0.35622	0.255742	-0.103658	0.748524	-0.145249	0.652417	-0.191781	0.550431	-0.00606478	0.985076	-0.20035	0.532403	-0.211568	0.509193	0.16838	0.600897	0.134677	0.676453	0.433318	0.159371	-0.207038	0.518512	7
SOX3	grey	-0.291446	0.358037	0.28819	0.363678	-0.294395	0.352967	0.148408	0.645293	0.409302	0.186421	-0.277869	0.381865	-0.619082	0.0318339	-0.604546	0.0373179	0.528845	0.0770872	-0.621418	0.03101	-0.671076	0.0168882	0.726805	0.00741192	0.768786	0.00347699	0.62398	0.0301241	-0.726084	0.00750013	7
SOX6	grey	-0.186425	0.561825	0.228531	0.474966	-0.268242	0.399242	0.29793	0.346941	0.560823	0.0578351	-0.138468	0.6678	-0.637669	0.0256963	-0.516191	0.0857858	0.650492	0.0219954	-0.730403	0.00698298	-0.782251	0.00263969	0.646195	0.0231892	0.712833	0.00926689	0.631187	0.0277298	-0.753719	0.00463773	7
SOX7	grey	-0.430203	0.16273	0.113767	0.724803	-0.557214	0.0598192	-0.0244868	0.939788	0.337258	0.283698	-0.389282	0.211018	-0.476449	0.117362	-0.639962	0.0250038	0.46923	0.123818	-0.766057	0.0036687	-0.567383	0.0543469	0.78214	0.00264591	0.544966	0.0669053	0.486252	0.108956	-0.700138	0.0112344	7
SOX8	grey	-0.460338	0.132084	-0.533641	0.0739545	-0.374768	0.230022	-0.282853	0.373025	-0.382722	0.219485	-0.0221227	0.945593	0.210778	0.510813	0.0283816	0.93023	-0.134542	0.676762	-0.101936	0.752586	0.213189	0.505876	0.144166	0.654866	-0.357462	0.253971	-0.281096	0.37613	0.0346791	0.914794	7
SOX9	grey	-0.222542	0.486927	0.402153	0.19499	-0.137854	0.669199	0.364979	0.243395	0.615791	0.033021	-0.0979069	0.76211	-0.731296	0.0068795	-0.539717	0.0701117	0.707729	0.0100242	-0.614106	0.033641	-0.857386	0.00036387	0.754213	0.00459556	0.800019	0.00178105	0.831202	0.000806905	-0.84172	0.000595977	7
SP140	grey	0.295996	0.35023	-0.435997	0.156518	-0.0326156	0.919849	-0.45903	0.13333	-0.43672	0.155754	-0.23808	0.456181	0.747248	0.00521736	0.151772	0.637735	-0.659923	0.0195328	0.305397	0.334395	0.679383	0.0150967	-0.624085	0.0300881	-0.644809	0.0235842	-0.468784	0.124224	0.740161	0.00591323	7
SP110	grey	-0.307408	0.331059	-0.47084	0.122358	-0.0258777	0.936373	-0.166442	0.605153	-0.575802	0.050089	0.202488	0.527945	0.322942	0.305904	0.2613	0.412017	-0.242671	0.447277	0.243634	0.445419	0.341077	0.277933	-0.182389	0.570473	-0.36723	0.24028	-0.153388	0.634114	0.219345	0.493367	7
SP140	grey	0.505854	0.0933671	0.199852	0.533445	0.243384	0.445901	0.159792	0.619845	0.217363	0.497379	0.0831314	0.797292	0.0174491	0.957076	0.109229	0.735425	0.0177751	0.956275	0.0616951	0.84894	0.00683225	0.983187	-0.122333	0.704872	-0.0354463	0.912915	-0.0029022	0.992858	0.185377	0.564065	7
SP2	grey	0.0532939	0.869343	0.209466	0.513508	0.0955303	0.767743	0.599135	0.0395214	0.454322	0.137875	0.457703	0.134601	-0.571405	0.0522824	0.117234	0.716716	0.654552	0.0209091	-0.371656	0.234224	-0.565388	0.0553915	0.245235	0.44234	0.410812	0.184643	0.133171	0.679901	-0.471403	0.12185	7
SP3	grey	-0.000438567	0.998921	-0.453556	0.138625	0.0428705	0.894756	-0.184561	0.565812	-0.355532	0.256728	0.318877	0.312381	0.464545	0.12813	0.557884	0.059447	-0.443623	0.148576	0.369871	0.236655	0.591155	0.0429375	-0.52433	0.0801185	-0.743361	0.00559095	-0.676454	0.0157115	0.510408	0.0899739	7
SP4	grey	-0.580699	0.0477231	-0.623764	0.030198	-0.432074	0.160708	-0.349183	0.265922	-0.469369	0.123692	0.0226988	0.944178	0.239057	0.454279	0.0846499	0.79366	-0.235432	0.461356	-0.0669279	0.836274	0.30311	0.338212	0.0618368	0.848597	-0.326117	0.300899	-0.242905	0.446824	0.0328127	0.919366	7
SP5	grey	-0.486227	0.108976	-0.175463	0.585439	-0.310636	0.325743	-0.0290743	0.928531	-0.166486	0.605057	-0.139972	0.66438	-0.166847	0.604264	-0.348551	0.266847	0.271959	0.392485	-0.351459	0.262605	-0.32565	0.301632	0.471444	0.121814	0.343511	0.274295	0.537588	0.071442	-0.429934	0.163023	7
SP7	grey	0.250434	0.432412	0.586781	0.0448959	0.181597	0.572176	0.488168	0.10736	0.742888	0.00563773	0.0091696	0.977437	-0.646505	0.0231017	-0.343414	0.274439	0.614802	0.0333839	-0.37546	0.229093	-0.711564	0.00945107	0.452333	0.139826	0.670658	0.0169821	0.565068	0.0555601	-0.53559	0.0727064	7
SP9	grey	0.0981706	0.761486	0.457857	0.134454	0.0829245	0.797788	0.34356	0.274221	0.522751	0.0811972	0.100617	0.755701	-0.503817	0.0949126	-0.100689	0.75553	0.446853	0.145292	-0.260768	0.413003	-0.489996	0.105854	0.39851	0.199448	0.344498	0.272826	0.274103	0.388615	-0.427348	0.165847	7
SPA17	grey	-0.381387	0.221232	-0.216044	0.500057	-0.377702	0.2261	-0.316187	0.316708	-0.194117	0.545491	-0.467335	0.12555	0.0923952	0.77519	-0.504706	0.0942364	-0.0378698	0.906983	-0.169356	0.598758	-0.0768517	0.812354	0.375943	0.228446	0.292306	0.356554	0.458344	0.133986	-0.178268	0.57936	7
SPACA6	grey	-0.529614	0.0765787	-0.322283	0.306949	-0.50472	0.0942257	0.130008	0.687159	0.180437	0.574676	0.132105	0.682346	-0.391075	0.208738	-0.195241	0.543121	0.485832	0.109307	-0.679437	0.0150855	-0.443113	0.149099	0.64234	0.0242998	0.226893	0.478225	0.244164	0.444398	-0.599232	0.039481	7
SPAG1	grey	-0.434428	0.158186	0.0498146	0.877814	-0.160832	0.61754	0.0783327	0.808797	0.118301	0.714233	-0.0421145	0.896604	-0.391464	0.208246	-0.341717	0.276973	0.306178	0.333097	-0.292335	0.356504	-0.423131	0.170521	0.546684	0.0658779	0.488435	0.107139	0.679387	0.0150957	-0.55262	0.0624129	7
SPAG4	grey	0.115125	0.721631	0.276761	0.383844	0.0236125	0.941934	0.453105	0.139067	0.581764	0.0472191	0.0650681	0.840772	-0.608315	0.0358355	-0.327326	0.299004	0.605215	0.0370515	-0.466225	0.126572	-0.661401	0.019166	0.442818	0.149402	0.758365	0.0042526	0.497753	0.0996146	-0.530706	0.0758609	7
SPAG6	grey	0.069176	0.830844	0.147721	0.64684	-0.204861	0.523017	-0.156616	0.626908	0.221184	0.489659	-0.513229	0.0879139	-0.0288492	0.929083	-0.527994	0.0776523	0.0438052	0.892473	-0.370713	0.235507	-0.255852	0.42218	0.192614	0.548668	0.249629	0.433942	0.540137	0.0698514	-0.190651	0.552826	7
SPAG7	grey	-0.0937296	0.772018	-0.512839	0.0881965	-0.0788522	0.807549	-0.589494	0.0436736	-0.713262	0.00920533	-0.185591	0.563607	0.742832	0.00564328	0.23284	0.466446	-0.76314	0.00388246	0.542247	0.0685533	0.802196	0.00169281	-0.473752	0.119747	-0.675392	0.0159389	-0.561937	0.057232	0.688465	0.0133026	7
SPARC	grey	-0.670324	0.0170577	-0.298798	0.34547	-0.849515	0.000469415	-0.469012	0.124017	0.0336472	0.917321	-0.781165	0.00270088	-0.0942819	0.770706	-0.891398	9.88948e-05	0.115549	0.720643	-0.781378	0.0026888	-0.356569	0.255245	0.730265	0.00699905	0.364595	0.24393	0.643026	0.0240992	-0.559977	0.0582959	7
SPARCL1	grey	0.23254	0.467036	0.35726	0.254257	-0.0554151	0.864184	0.302766	0.338787	0.722211	0.00798787	-0.206783	0.519038	-0.513206	0.0879308	-0.50809	0.0916906	0.481071	0.113347	-0.461834	0.130669	-0.600066	0.0391355	0.421226	0.172659	0.799872	0.00178712	0.51748	0.0848702	-0.449457	0.142678	7
SPAST	grey	0.234976	0.462249	0.610523	0.0349871	0.441479	0.150783	0.396525	0.201903	0.0969746	0.764319	0.250505	0.432277	-0.271142	0.393966	0.183551	0.567978	0.300808	0.342077	0.220655	0.490723	-0.162347	0.614185	-0.0491562	0.879419	0.169928	0.597505	-0.0727636	0.822191	-0.0649246	0.841119	7
SPATA1	grey	0.198585	0.536096	0.00619468	0.984756	0.195646	0.542269	0.18038	0.574799	0.0613889	0.849682	0.464438	0.128229	0.0337794	0.916997	0.531453	0.0753723	-0.0492091	0.87929	0.162579	0.613673	0.211333	0.509675	-0.337889	0.28274	-0.401838	0.195373	-0.494473	0.102222	0.208214	0.516086	7
SPATA13	grey	-0.806092	0.00154334	-0.417443	0.176954	-0.658881	0.0197946	-0.158241	0.623291	-0.132334	0.68182	-0.090254	0.780285	-0.20799	0.516548	-0.284717	0.369746	0.261739	0.411202	-0.585085	0.0456721	-0.251766	0.429885	0.59618	0.0407628	0.115904	0.719815	0.191875	0.550233	-0.539956	0.0699635	7
SPATA17	grey	-0.312427	0.322812	-0.0668995	0.836343	-0.292574	0.356093	0.118661	0.713395	0.342719	0.275475	-0.217675	0.496747	-0.404187	0.192528	-0.596338	0.0406956	0.444726	0.147449	-0.512357	0.088547	-0.592128	0.0425099	0.639231	0.0252231	0.707361	0.0100805	0.762455	0.00393398	-0.597705	0.0401187	7
SPATA21	grey	0.0961735	0.766218	0.0881055	0.785406	0.320412	0.309927	0.358612	0.252336	0.0854097	0.791843	0.484378	0.110531	-0.20963	0.51317	0.356372	0.255525	0.184592	0.565747	0.274856	0.387261	-0.0378937	0.906924	-0.026979	0.933671	0.109693	0.734336	-0.240515	0.451448	0.008269	0.979652	7
SPATA24	grey	-0.244209	0.444312	-0.0392302	0.903655	-0.374108	0.230909	-0.47398	0.119545	-0.161689	0.615642	-0.704721	0.0104914	0.173067	0.59065	-0.57913	0.0484725	-0.226427	0.479154	-0.148471	0.64515	0.0155842	0.961661	0.214031	0.504156	0.21964	0.492772	0.395395	0.203309	-0.0748422	0.817187	7
SPATA2L	grey	0.782737	0.0026127	0.63957	0.0251211	0.711923	0.00939874	0.21134	0.50966	0.0756594	0.815221	0.151673	0.637956	0.0999409	0.757298	0.40232	0.194788	-0.20534	0.522025	0.609434	0.0354037	0.25337	0.426853	-0.604082	0.037503	-0.168542	0.600542	-0.410502	0.185007	0.500065	0.0978043	7
SPATA3	grey	-0.274307	0.388248	-0.36969	0.236904	-0.511092	0.0894713	-0.241315	0.449899	0.243574	0.445534	-0.383393	0.218609	-0.0730867	0.821413	-0.532044	0.0749878	0.0471811	0.884234	-0.528313	0.0774403	-0.26258	0.409645	0.488109	0.10741	0.254974	0.423831	0.535336	0.0728681	-0.326381	0.300483	7
SPATA33	grey	-0.440228	0.152079	-0.00425856	0.98952	-0.308229	0.329702	0.149569	0.642681	0.265821	0.403674	0.01134	0.972098	-0.415278	0.179441	-0.290008	0.360521	0.464465	0.128204	-0.548202	0.0649793	-0.560944	0.0577691	0.59622	0.0407458	0.316824	0.315681	0.609804	0.0352619	-0.658955	0.0197758	7
SPATA48	grey	0.118307	0.71422	-0.0764016	0.813436	0.279824	0.378384	0.114578	0.722909	-0.164006	0.610521	0.499045	0.0985999	0.127685	0.692507	0.617812	0.0322884	-0.194982	0.543668	0.401999	0.195177	0.369005	0.237841	-0.460944	0.13151	-0.418199	0.176091	-0.618663	0.0319832	0.333195	0.289903	7
SPATA5	grey	0.107002	0.740654	-0.121638	0.706484	0.314669	0.319165	-0.0950991	0.768766	-0.492858	0.103522	0.36724	0.240267	0.447946	0.14419	0.677902	0.0154053	-0.449841	0.142295	0.716462	0.00875516	0.665824	0.0180984	-0.625515	0.0296021	-0.637446	0.0257645	-0.779001	0.00282592	0.612565	0.0342153	7
SPATA5L1	grey	-0.182358	0.57054	-0.289129	0.362046	-0.225424	0.481156	-0.345968	0.270649	-0.324197	0.303921	-0.140952	0.662153	0.344579	0.272707	0.109025	0.735904	-0.321613	0.308013	0.0446376	0.890441	0.343614	0.274141	-0.181607	0.572157	-0.536737	0.0719787	-0.447147	0.144995	0.239913	0.452616	7
SPATA6	grey	-0.215577	0.501008	-0.17707	0.581953	-0.284621	0.369915	-0.022159	0.945504	0.233739	0.464677	-0.191506	0.551013	-0.146462	0.649677	-0.41013	0.185445	0.183486	0.568118	-0.334435	0.288002	-0.324816	0.302944	0.392337	0.207143	0.44435	0.147833	0.643587	0.0239364	-0.350192	0.264448	7
SPATA7	grey	-0.212128	0.508047	-0.224919	0.482165	-0.524045	0.0803121	-0.391391	0.208339	-0.0144338	0.964489	-0.587995	0.0443462	0.136214	0.672941	-0.521228	0.0822474	-0.107506	0.739469	-0.35436	0.258411	0.0499478	0.877489	0.186347	0.561991	0.133629	0.678853	-0.0215611	0.946972	-0.0418208	0.897321	7
SPATS1	grey	-0.444823	0.14735	-0.299515	0.344258	-0.117816	0.715362	-0.473599	0.119884	-0.545612	0.0665177	-0.256987	0.420054	0.333386	0.289611	-0.0788827	0.807476	-0.470171	0.122963	0.315617	0.317629	0.368062	0.239135	-0.0886484	0.784112	-0.249725	0.433758	-0.0433906	0.893486	0.175011	0.586421	7
SPATS2	grey	-0.40699	0.189167	-0.203453	0.525938	-0.270962	0.394292	-0.000778687	0.998084	-0.0549795	0.865243	0.201862	0.529249	-0.128153	0.691428	0.11428	0.723603	0.127307	0.693378	-0.277712	0.382145	-0.11189	0.729191	0.222511	0.486989	-0.125213	0.698209	0.108606	0.736886	-0.294251	0.353214	7
SPATS2L	grey	0.0423152	0.896113	-0.443838	0.148356	-0.352596	0.260956	-0.69139	0.0127598	-0.381186	0.221497	-0.654778	0.0208497	0.718192	0.00851876	-0.294868	0.352158	-0.652765	0.0213824	0.0819265	0.800177	0.541929	0.068748	-0.287974	0.364054	-0.381218	0.221454	-0.0684435	0.832613	0.511664	0.0890528	7
SPC24	grey	-0.172678	0.591499	-0.468285	0.12468	-0.508691	0.0912432	-0.684282	0.0141081	-0.380906	0.221864	-0.710082	0.00966959	0.542513	0.0683908	-0.422035	0.171749	-0.513347	0.0878281	-0.133037	0.680208	0.404338	0.192346	-0.124105	0.70077	-0.253294	0.426996	-0.147467	0.647412	0.311505	0.324318	7
SPC25	grey	-0.58959	0.0436311	-0.175222	0.58596	-0.618141	0.0321701	-0.086264	0.789802	0.187333	0.559887	-0.394007	0.205043	-0.349504	0.265453	-0.702304	0.0108786	0.440064	0.15225	-0.757507	0.0043218	-0.584757	0.0458233	0.838127	0.000662542	0.520795	0.0825474	0.727214	0.00736217	-0.712742	0.00928001	7
SPCS3	grey	0.246023	0.440829	0.00757898	0.98135	0.521823	0.0818363	0.191721	0.550557	-0.259482	0.415395	0.591973	0.042578	0.213443	0.505357	0.746915	0.00524867	-0.252097	0.429259	0.684371	0.0140907	0.442307	0.149927	-0.657354	0.0201827	-0.414155	0.180741	-0.623139	0.0304126	0.47831	0.115734	7
SPDL1	grey	-0.369594	0.237035	-0.51665	0.0854593	-0.448768	0.143366	-0.164504	0.609423	0.00358068	0.991188	-0.177663	0.580667	-0.011911	0.970693	-0.376775	0.227335	0.0935537	0.772436	-0.407902	0.188081	-0.159233	0.621087	0.440838	0.151446	0.182378	0.570498	0.384649	0.216977	-0.247482	0.438036	7
SPDYA	grey	-0.639823	0.0250452	-0.273937	0.388915	-0.359611	0.25092	-0.231106	0.469867	-0.164002	0.610529	-0.209134	0.514191	-0.143282	0.656867	-0.38204	0.220377	0.0419852	0.89692	-0.221775	0.488469	-0.140278	0.663683	0.52638	0.0787318	0.221572	0.488877	0.374526	0.230347	-0.366672	0.24105	7
SPECC1	grey	0.474287	0.119271	0.480648	0.11371	0.567689	0.0541877	0.820114	0.00108741	0.649262	0.0223325	0.687435	0.0134977	-0.602739	0.0380436	0.339013	0.28104	0.599794	0.0392478	0.020334	0.949987	-0.476341	0.117456	-0.00187952	0.995375	0.422064	0.171717	0.0248043	0.939008	-0.24154	0.449464	7
SPECC1L	grey	-0.55968	0.0584583	-0.644917	0.0235531	-0.482292	0.112302	-0.454796	0.137414	-0.389206	0.211115	-0.118018	0.714891	0.316889	0.315576	-0.0108045	0.973415	-0.32387	0.304437	-0.0630194	0.845731	0.351723	0.262221	0.0542724	0.866962	-0.408847	0.18696	-0.279561	0.378852	0.0881312	0.785345	7
SPEF1	grey	-0.514489	0.0870042	0.0108629	0.973271	-0.603835	0.0376023	-0.155595	0.629185	0.201155	0.530723	-0.550217	0.0637997	-0.359095	0.251651	-0.783548	0.00256804	0.361569	0.248159	-0.745453	0.00538747	-0.567417	0.0543291	0.768567	0.00349206	0.621864	0.0308544	0.78668	0.00240117	-0.702199	0.0108956	7
SPEF1L	grey	0.143566	0.656223	-0.0673111	0.835348	0.409162	0.186588	-0.163005	0.612732	-0.568396	0.0538216	0.146088	0.650522	0.501042	0.0970455	0.44782	0.144317	-0.519978	0.0831163	0.771743	0.00327788	0.567335	0.0543715	-0.643045	0.0240937	-0.432242	0.160527	-0.335136	0.286929	0.590256	0.0433347	7
SPEG	grey	0.690377	0.0129459	0.773437	0.00316779	0.817084	0.00117571	0.733502	0.0066287	0.323747	0.30463	0.740804	0.00584742	-0.336717	0.284519	0.704298	0.0105585	0.340184	0.279275	0.423347	0.17028	-0.097313	0.763517	-0.386337	0.214794	-0.0346844	0.914781	-0.428996	0.164044	0.137157	0.67079	7
SPG11	grey	0.137977	0.66892	0.394215	0.204783	0.159968	0.619456	0.585843	0.0453242	0.631393	0.0276632	0.447516	0.144623	-0.62127	0.0310616	0.120093	0.71007	0.60314	0.0378818	-0.368058	0.23914	-0.572596	0.0516815	0.256202	0.421525	0.335532	0.286325	0.264944	0.405286	-0.500218	0.0976852	7
SPART	grey	0.5013	0.0968462	0.115058	0.721787	0.415578	0.179095	0.323632	0.304812	0.267605	0.400406	0.491798	0.104381	-0.00794467	0.98045	0.530517	0.075985	-0.0220627	0.94574	0.287932	0.364126	0.173942	0.588744	-0.453318	0.138858	-0.273713	0.389318	-0.576363	0.049814	0.32203	0.307351	7
SPG21	grey	-0.372421	0.233186	-0.784714	0.00250492	-0.444318	0.147866	-0.810286	0.00139395	-0.627487	0.0289411	-0.48151	0.112971	0.718318	0.0085016	-0.162713	0.613376	-0.764367	0.00379141	0.137519	0.669965	0.62887	0.028484	-0.156527	0.627106	-0.603652	0.0376757	-0.136022	0.673381	0.438358	0.154031	7
SPG7	grey	0.114731	0.72255	0.433646	0.159021	-0.0933238	0.772982	0.327941	0.298043	0.794718	0.00201064	-0.233881	0.464399	-0.604761	0.037232	-0.589532	0.0436568	0.580383	0.0478733	-0.552326	0.0625812	-0.735742	0.00638117	0.542664	0.0682989	0.836961	0.000685315	0.67978	0.0150146	-0.612034	0.0344149	7
SPI1	grey	0.309696	0.327286	0.524674	0.0798845	0.372841	0.232619	0.148604	0.644851	0.061137	0.850293	0.0326151	0.91985	-0.0374794	0.907938	0.155112	0.630263	0.00917634	0.97742	0.239691	0.453047	-0.0289391	0.928862	-0.23063	0.470807	-0.0816526	0.800834	-0.0400756	0.901587	0.0874187	0.787045	7
SPICE1	grey	-0.237846	0.456638	0.0694997	0.830062	-0.332508	0.290961	0.0746931	0.817545	0.379051	0.224311	-0.361002	0.248958	-0.407611	0.188428	-0.710352	0.00962949	0.45284	0.139327	-0.586667	0.0449478	-0.601133	0.038697	0.682912	0.0143795	0.754426	0.00457745	0.818927	0.00112135	-0.602949	0.0379587	7
SPIDR	grey	-0.329708	0.295292	-0.282337	0.373934	-0.106347	0.742193	-0.504297	0.0945469	-0.648217	0.0226217	-0.311111	0.324964	0.43665	0.155828	-0.109001	0.735959	-0.499068	0.098582	0.33483	0.287397	0.422996	0.170672	-0.0832752	0.796948	-0.220216	0.49161	0.1177	0.715631	0.258699	0.416853	7
SPIN1	grey	0.256571	0.420832	0.253496	0.426615	0.314084	0.320114	0.508244	0.091576	0.337088	0.283956	0.597761	0.040095	-0.277589	0.382364	0.485674	0.10944	0.321947	0.307482	0.121878	0.705927	-0.0773163	0.811238	-0.175376	0.585627	-0.0229954	0.94345	-0.49444	0.102248	-0.00303274	0.992537	7
SPIN2C	grey	-0.277733	0.382108	-0.728229	0.00723978	-0.264747	0.405648	-0.547782	0.065227	-0.735979	0.00635536	-0.165433	0.607374	0.688232	0.0133465	0.107417	0.739678	-0.59534	0.0411206	0.210557	0.511266	0.592089	0.042527	-0.345047	0.272012	-0.57752	0.0492496	-0.194022	0.545691	0.460729	0.131714	7
SPINDOC	grey	0.218919	0.494228	0.410191	0.185373	-0.0873559	0.787195	-0.0433907	0.893486	0.235518	0.461187	-0.516406	0.0856323	-0.109455	0.734896	-0.501688	0.0965461	0.15078	0.63996	-0.269038	0.397791	-0.250689	0.431927	0.183672	0.567718	0.372372	0.233253	0.290529	0.35962	-0.136263	0.672829	7
SPINK9	grey	0.409392	0.186316	0.631892	0.027503	0.404509	0.19214	0.526006	0.0789838	0.411256	0.184121	0.262248	0.41026	-0.38846	0.212068	0.0967058	0.764956	0.432161	0.160614	0.0450903	0.889336	-0.313063	0.321776	-0.0268228	0.934054	0.414228	0.180656	0.0684637	0.832564	-0.146714	0.649109	7
SPINK8	grey	-0.529337	0.0767615	-0.257455	0.419178	-0.535266	0.0729128	-0.339439	0.280397	-0.15919	0.621182	-0.592716	0.042253	-0.0377508	0.907274	-0.696602	0.0118337	0.0767841	0.812517	-0.4412	0.151071	-0.230163	0.471731	0.523218	0.0808774	0.367508	0.239897	0.460392	0.132033	-0.354939	0.257579	7
SPINT1	grey	-0.390021	0.210076	-0.578189	0.0489256	-0.659919	0.0195338	-0.694709	0.0121642	-0.355136	0.257296	-0.587457	0.044589	0.470456	0.122706	-0.344354	0.273041	-0.438103	0.154299	-0.263148	0.408595	0.340224	0.279215	0.111893	0.729184	-0.41024	0.185315	-0.106934	0.740813	0.150224	0.641209	7
SPINT2	grey	-0.505098	0.0939385	-0.334219	0.288333	-0.689559	0.0130976	-0.680267	0.0149146	-0.183984	0.567048	-0.887466	0.000117336	0.191872	0.550239	-0.815086	0.00123693	-0.262568	0.409668	-0.423916	0.169644	0.0128536	0.968375	0.4482	0.143935	0.142278	0.659144	0.421906	0.171893	-0.177699	0.580591	7
SPIRE2	grey	-0.273863	0.389048	-0.20805	0.516423	-0.135285	0.675063	-0.259103	0.4161	-0.395378	0.20333	-0.140339	0.663545	0.166106	0.605892	-0.0420486	0.896765	-0.195565	0.54244	-0.0199588	0.950909	0.150618	0.640323	-0.0212785	0.947666	-0.252556	0.428391	-0.0547512	0.865798	0.0472581	0.884046	7
SPNS1	grey	0.203368	0.526115	-0.139527	0.665392	-0.0458699	0.887433	-0.376335	0.227922	-0.332636	0.290763	-0.210843	0.510678	0.500443	0.0975098	0.159366	0.620792	-0.517447	0.0848938	0.266022	0.403305	0.582623	0.0468155	-0.484484	0.110441	-0.483375	0.11138	-0.57646	0.0497662	0.557857	0.0594622	7
SPNS2	grey	-0.096047	0.766518	0.435782	0.156746	-0.207632	0.517286	0.202585	0.527743	0.672775	0.0165096	-0.365197	0.243093	-0.64246	0.0242647	-0.714357	0.00904933	0.553194	0.0620847	-0.618428	0.0320673	-0.766661	0.00362561	0.701316	0.0110398	0.872152	0.000216201	0.802982	0.00166179	-0.730556	0.0069651	7
SPOCK2	grey	-0.100894	0.755045	0.437128	0.155324	-0.148733	0.64456	0.506517	0.0928676	0.684003	0.014163	0.0176072	0.956688	-0.842179	0.00058788	-0.454663	0.137544	0.860201	0.000330979	-0.741909	0.00573553	-0.89284	9.27314e-05	0.764823	0.00375804	0.830019	0.000833822	0.555132	0.0609849	-0.840156	0.000624277	7
SPOP	grey	0.168812	0.59995	-0.0344289	0.915406	0.123	0.703328	-0.384089	0.217704	-0.212874	0.506519	-0.330684	0.293778	0.388759	0.211686	-0.0613097	0.849874	-0.540652	0.0695329	0.439116	0.153238	0.443426	0.148778	-0.284837	0.369536	-0.240455	0.451565	-0.207016	0.518558	0.457858	0.134452	7
SPOPL	grey	-0.136212	0.672945	-0.245482	0.441866	0.00787914	0.980612	0.136901	0.671372	-0.209383	0.513678	0.468959	0.124065	0.0654429	0.839865	0.495424	0.101462	0.0227586	0.944031	0.0796543	0.805625	0.16454	0.609344	-0.260613	0.413292	-0.321458	0.30826	-0.447597	0.144542	0.0880492	0.785541	7
SPOUT1	grey	0.336686	0.284567	-0.0712556	0.825826	0.0465367	0.885806	-0.372898	0.232541	-0.147964	0.646291	-0.392158	0.207369	0.438011	0.154395	-0.0845821	0.793822	-0.524117	0.0802635	0.274448	0.387995	0.393891	0.20519	-0.377427	0.226466	-0.194544	0.544591	-0.139309	0.665886	0.482775	0.11189	7
SPP1	grey	0.348925	0.2663	0.302231	0.339684	0.547258	0.065537	0.33501	0.287122	-0.0591397	0.855137	0.303392	0.33774	-0.0434631	0.893309	0.282499	0.373649	0.0821875	0.799552	0.471071	0.12215	0.0349888	0.914035	-0.274296	0.388269	0.129746	0.687761	-0.163217	0.612263	0.210343	0.511705	7
SPPL2A	grey	0.173102	0.590573	-0.033975	0.916518	0.442353	0.149881	-0.00121692	0.997005	-0.527137	0.0782246	0.4707	0.122485	0.351446	0.262624	0.732528	0.00673857	-0.383723	0.218179	0.682294	0.0145033	0.598873	0.0396301	-0.580778	0.0476857	-0.674931	0.0160383	-0.713763	0.00913372	0.575415	0.0502793	7
SPPL2B	grey	0.278595	0.380571	0.49347	0.103028	0.0767003	0.812718	0.492691	0.103657	0.65948	0.0196439	-0.0313002	0.923073	-0.618407	0.0320748	-0.378442	0.225118	0.673434	0.0163645	-0.506096	0.0931846	-0.712285	0.0093462	0.439335	0.153009	0.729547	0.00708321	0.461401	0.131078	-0.511244	0.0893599	7
SPPL3	grey	0.0416223	0.897806	0.475637	0.118076	-0.0249986	0.938531	0.386027	0.215194	0.609594	0.0353424	-0.0855383	0.791536	-0.556626	0.0601467	-0.404958	0.1916	0.603414	0.0377712	-0.411628	0.183686	-0.639133	0.0252527	0.420045	0.173993	0.738498	0.00608621	0.497433	0.0998674	-0.555661	0.0606875	7
SPR	grey	0.151443	0.638471	-0.340903	0.278194	-0.185752	0.563264	-0.446229	0.145923	-0.177588	0.580831	-0.50901	0.0910067	0.482179	0.112398	-0.299006	0.345118	-0.459798	0.132598	0.0214343	0.947284	0.32471	0.30311	-0.2872	0.365402	-0.143487	0.656402	0.00338145	0.991679	0.383853	0.218011	7
SPRR1A	grey	-0.499854	0.0979686	-0.0523346	0.871677	0.0496159	0.878298	0.104722	0.746017	-0.268624	0.398545	0.324605	0.303277	-0.151223	0.638965	0.201583	0.52983	0.132963	0.680377	0.132293	0.681914	-0.0925246	0.774882	0.164162	0.610177	-0.0221204	0.945599	0.14198	0.659819	-0.260471	0.413555	7
SPRTN	grey	0.0711356	0.826115	-0.325526	0.301826	-0.16103	0.617101	-0.07286	0.821959	-0.0948326	0.769399	0.0218974	0.946146	0.265526	0.404216	0.0637864	0.843874	-0.0623602	0.847328	-0.105391	0.744442	0.157424	0.625109	-0.128417	0.690821	-0.236078	0.460091	-0.0998301	0.75756	0.183849	0.56734	7
SPRY1	grey	0.111729	0.729567	-0.207603	0.517346	-0.0915553	0.777187	-0.256132	0.421655	-0.134791	0.676193	-0.22259	0.486831	0.397957	0.20013	0.0017675	0.99565	-0.338531	0.281769	0.211186	0.509975	0.35203	0.261776	-0.380242	0.222738	-0.149776	0.642215	-0.315646	0.317583	0.374482	0.230406	7
SPRY2	grey	0.350105	0.264575	0.130545	0.685926	0.227831	0.476358	-0.400753	0.196696	-0.348634	0.266725	-0.361239	0.248624	0.499985	0.0978663	0.0409899	0.899352	-0.625047	0.0297604	0.542578	0.068351	0.565561	0.0553003	-0.488215	0.107322	-0.335336	0.286624	-0.314638	0.319216	0.618842	0.0319195	7
SPRY4	grey	0.487653	0.107788	0.50521	0.093854	0.561661	0.0573809	0.0404063	0.900779	-0.120485	0.709159	0.0210253	0.948289	0.138165	0.668492	0.232324	0.467462	-0.269641	0.396692	0.590928	0.0430376	0.277213	0.383036	-0.417295	0.177123	-0.0950589	0.768862	-0.158821	0.622001	0.403194	0.193728	7
SPRYD3	grey	0.0984612	0.760798	-0.255537	0.422772	-0.149344	0.643186	-0.466358	0.12645	-0.276703	0.383948	-0.371911	0.233878	0.496515	0.100594	-0.0515073	0.873691	-0.517342	0.084968	0.221715	0.488589	0.522163	0.0816014	-0.288528	0.363091	-0.397687	0.200464	-0.480186	0.114109	0.498467	0.0990532	7
SPRYD4	grey	0.302089	0.339924	0.320123	0.310388	0.0901679	0.78049	0.140373	0.663466	0.197577	0.538211	-0.0651201	0.840646	-0.0715442	0.82513	-0.00790931	0.980537	0.117832	0.715325	0.0230608	0.943289	-0.0588506	0.855839	-0.100633	0.755663	0.206781	0.519043	-0.161161	0.61681	0.0505867	0.875933	7
SPRYD7	grey	0.0180348	0.955637	-0.495089	0.101729	0.143754	0.655799	-0.273209	0.390227	-0.640237	0.0249215	0.293359	0.354743	0.625337	0.029662	0.618476	0.0320503	-0.598392	0.0398306	0.619237	0.0317786	0.788249	0.00232071	-0.629051	0.0284245	-0.798872	0.00182892	-0.793339	0.00207392	0.710262	0.00964292	7
SPSB1	grey	0.0762264	0.813857	0.152454	0.636207	-0.245945	0.440978	0.290824	0.35911	0.74403	0.0055252	-0.0445012	0.890774	-0.52965	0.0765553	-0.347111	0.268964	0.512506	0.0884389	-0.662791	0.0188258	-0.565544	0.0553091	0.43951	0.152827	0.518952	0.0838336	0.25822	0.417747	-0.5057	0.0934837	7
SPSB2	grey	0.2599	0.414617	0.340644	0.278584	0.229076	0.473885	-0.0218143	0.94635	-0.018799	0.953759	-0.167914	0.60192	-0.0105451	0.974053	-0.0454273	0.888513	-0.1137	0.724959	0.19338	0.547049	0.0915976	0.777087	-0.170567	0.596108	0.0596433	0.853916	-0.208269	0.515973	0.168935	0.59968	7
SPSB4	grey	-0.290133	0.360305	0.0482987	0.881509	-0.269189	0.397515	0.0862706	0.789786	0.281606	0.375226	-0.222266	0.487483	-0.334392	0.288067	-0.520192	0.082967	0.389183	0.211143	-0.404597	0.192034	-0.500159	0.0977312	0.566576	0.0547674	0.650906	0.0218829	0.733405	0.00663957	-0.536315	0.0722456	7
SPTB	grey	0.0537886	0.868139	0.276419	0.384457	0.0296585	0.927098	0.53856	0.070833	0.505225	0.0938429	0.365095	0.243234	-0.613121	0.0340074	0.0253768	0.937603	0.680072	0.0149545	-0.4874	0.107998	-0.59453	0.0414679	0.45272	0.139445	0.303756	0.337132	0.148996	0.643968	-0.518942	0.0838405	7
SPTBN4	grey	0.0920982	0.775896	0.492167	0.104082	0.157481	0.624982	0.414749	0.180053	0.315909	0.317158	0.180385	0.574789	-0.490878	0.105131	-0.0200533	0.950677	0.527239	0.0781559	-0.247348	0.438292	-0.474627	0.11897	0.358638	0.252298	0.262243	0.410269	0.152999	0.634985	-0.39242	0.207039	7
SPTBN5	grey	-0.0236931	0.941736	-0.119955	0.710388	0.149885	0.64197	0.243354	0.445959	-0.0666253	0.837006	0.498469	0.0990512	-0.018219	0.955184	0.47934	0.114839	0.0770343	0.811915	0.187481	0.559571	0.129646	0.687992	-0.281538	0.375347	-0.196631	0.540197	-0.523852	0.0804441	0.109305	0.735246	7
SPTLC1	grey	0.534902	0.0731453	0.244648	0.443468	0.60564	0.0368832	0.449259	0.142876	0.105302	0.744651	0.666923	0.0178401	-0.0286078	0.929675	0.702666	0.0108199	0.0502719	0.8767	0.377316	0.226614	0.0844294	0.794187	-0.451026	0.141117	-0.335184	0.286856	-0.327093	0.299368	0.27448	0.387937	7
SPTLC2	grey	0.471176	0.122055	0.788284	0.00231894	0.761687	0.00399237	0.668978	0.0173642	0.307124	0.331529	0.592664	0.0422759	-0.506268	0.0930555	0.460732	0.131711	0.375691	0.228783	0.330659	0.293816	-0.260155	0.414143	-0.137	0.671147	0.192759	0.548361	-0.163425	0.611803	-0.0804968	0.803604	7
SPTSSA	grey	-0.0788379	0.807584	-0.633799	0.0268967	-0.12076	0.70852	-0.630845	0.0278401	-0.583168	0.046561	-0.225704	0.480597	0.779436	0.00280046	0.146413	0.649789	-0.816762	0.00118542	0.397421	0.200792	0.71314	0.00922278	-0.507938	0.0918039	-0.712652	0.00929306	-0.21148	0.509372	0.623096	0.0304275	7
SPTY2D1	grey	0.00592065	0.98543	0.0108181	0.973382	0.06289	0.846045	-0.285419	0.368515	-0.170906	0.595366	-0.279652	0.37869	0.164793	0.608786	-0.121125	0.707673	-0.339248	0.280686	0.2588	0.416664	0.221091	0.489847	-0.0536239	0.86854	-0.096258	0.766017	-0.0881419	0.78532	0.204074	0.524648	7
SPX	grey	-0.640343	0.0248898	-0.24493	0.442926	-0.428582	0.164496	-0.0983215	0.761129	-0.0407099	0.900036	-0.0846615	0.793632	-0.210587	0.511205	-0.278645	0.380482	0.197292	0.538808	-0.277847	0.381904	-0.203339	0.526176	0.515975	0.08594	0.308265	0.329643	0.248574	0.435952	-0.433647	0.159019	7
SQLE	grey	-0.321386	0.308375	-0.20224	0.528462	-0.320952	0.309066	-0.537141	0.0717239	-0.271107	0.39403	-0.567943	0.0540557	0.231369	0.469348	-0.438751	0.15362	-0.375576	0.228937	0.0307689	0.924375	0.206979	0.518634	0.193718	0.546333	0.0529563	0.870164	0.207823	0.516891	0.0485332	0.880937	7
SQOR	grey	0.0478633	0.882571	-0.430627	0.162271	-0.00236907	0.99417	-0.312271	0.323067	-0.339039	0.281	-0.0573993	0.859363	0.55681	0.060044	0.154939	0.630648	-0.498184	0.0992758	0.323656	0.304774	0.465511	0.127233	-0.474376	0.119192	-0.390616	0.209321	-0.0764752	0.813259	0.459631	0.132757	7
SQSTM1	grey	0.107455	0.73959	-0.217815	0.496464	-0.168668	0.600266	0.0557505	0.863368	0.206921	0.518754	0.00870129	0.978589	-0.0460146	0.88708	-0.052611	0.871004	0.0964517	0.765558	-0.236169	0.459912	-0.0604689	0.851913	0.0422314	0.896318	0.0972428	0.763683	-0.18125	0.572924	-0.000500888	0.998767	7
SRARP	grey	0.153546	0.633762	-0.117158	0.716894	-0.143236	0.656972	-0.447775	0.144363	-0.296677	0.349072	-0.47028	0.122865	0.490482	0.105455	-0.127718	0.69243	-0.473015	0.120404	0.18415	0.566693	0.423775	0.169802	-0.309711	0.327262	-0.222731	0.486548	-0.230938	0.470199	0.436373	0.156121	7
SRBD1	grey	-0.748991	0.00505619	-0.651635	0.0216856	-0.4991	0.0985569	-0.34574	0.270986	-0.528027	0.0776307	-0.0754067	0.815829	0.209598	0.513235	-0.0997004	0.757867	-0.0991989	0.759053	-0.200696	0.531681	0.0875355	0.786766	0.269088	0.3977	-0.232219	0.467669	0.166346	0.605364	-0.166882	0.604187	7
SRD5A1	grey	0.480375	0.113945	0.146874	0.648748	0.452883	0.139285	0.361603	0.248113	0.359043	0.251724	0.426693	0.166568	-0.136832	0.671531	0.332395	0.291136	0.0657245	0.839184	0.180963	0.573543	-0.0854674	0.791705	-0.199601	0.53397	-0.0337786	0.916999	0.0344005	0.915476	0.107344	0.739851	7
SRD5A3	grey	0.317449	0.314674	0.0745802	0.817817	0.325578	0.301745	0.466181	0.126614	0.409735	0.18591	0.570073	0.0529596	-0.276401	0.384489	0.381787	0.220708	0.226188	0.47963	0.0868629	0.788372	-0.119536	0.711362	-0.136671	0.671898	0.120231	0.709747	-0.16748	0.602872	-0.00949771	0.97663	7
SREBF1	grey	0.0212709	0.947685	0.297438	0.347777	-0.120303	0.709581	0.476585	0.117242	0.794404	0.00202491	0.0417719	0.897441	-0.738201	0.00611751	-0.424099	0.169441	0.75391	0.00462135	-0.700006	0.0112563	-0.829824	0.000838323	0.686917	0.0135966	0.719792	0.00830432	0.585813	0.0453377	-0.727849	0.0072854	7
SREK1	grey	-0.653217	0.0212618	-0.191867	0.550248	-0.181058	0.573338	-0.185075	0.564711	-0.420212	0.173804	0.040672	0.900129	-0.0448253	0.889983	0.00918842	0.97739	-0.045899	0.887362	0.0373907	0.908155	0.0450663	0.889394	0.266066	0.403224	-0.11908	0.712421	0.0306915	0.924565	-0.21364	0.504955	7
SREK1IP1	grey	-0.487879	0.1076	-0.607356	0.0362085	-0.530731	0.0758444	-0.734689	0.00649666	-0.714301	0.00905725	-0.487544	0.107878	0.594633	0.0414237	-0.172756	0.591327	-0.564159	0.056042	-0.0108012	0.973423	0.542732	0.068257	-0.0826492	0.798447	-0.544104	0.0674249	-0.290183	0.360219	0.301881	0.340272	7
SRF	grey	0.440879	0.151404	0.417533	0.176851	0.385167	0.216306	-0.111654	0.729743	-0.0442021	0.891504	-0.2306	0.470866	0.215097	0.501985	0.00638557	0.984286	-0.310931	0.325259	0.445016	0.147154	0.224607	0.482789	-0.305321	0.334522	-0.115056	0.721793	-0.0187951	0.953768	0.362506	0.246845	7
SRFBP1	grey	0.437397	0.155041	-0.0813072	0.801661	0.274819	0.387328	-0.169351	0.59877	-0.32832	0.297452	0.0740751	0.819033	0.521786	0.0818613	0.441591	0.150666	-0.521187	0.0822754	0.583882	0.0462284	0.666001	0.0180567	-0.721204	0.00811853	-0.48717	0.10819	-0.754266	0.00459109	0.744571	0.00547257	7
SRGAP1	grey	0.518612	0.0840725	0.345805	0.27089	0.434311	0.158311	0.681104	0.0147438	0.467238	0.125639	0.685483	0.0138733	-0.352535	0.261045	0.529563	0.0766126	0.465097	0.127616	-0.0115272	0.971637	-0.249425	0.434331	-0.158913	0.621796	-0.0238982	0.941233	-0.344666	0.272578	-0.0322149	0.920831	7
SRGAP2	grey	-0.276333	0.38461	0.107001	0.740655	-0.115202	0.721453	0.0644219	0.842336	0.0456206	0.888042	-0.000340049	0.999163	-0.323546	0.304948	-0.17228	0.592366	0.252832	0.427869	-0.294159	0.353372	-0.355015	0.25747	0.487206	0.108159	0.213494	0.505253	0.485469	0.109612	-0.437243	0.155202	7
SRGN	grey	0.121481	0.706848	-0.0592907	0.854771	0.0163112	0.959873	-0.149995	0.641723	-0.226977	0.478056	-0.0752057	0.816312	0.29723	0.348131	0.103022	0.750022	-0.247367	0.438256	0.140253	0.66374	0.247897	0.437243	-0.336093	0.285469	-0.175537	0.585276	-0.0407167	0.90002	0.257932	0.418285	7
SRI	grey	-0.338752	0.281435	-0.523245	0.0808587	-0.240559	0.451362	-0.230025	0.472005	-0.186041	0.562645	0.00939515	0.976882	0.224119	0.483765	-0.0221824	0.945446	-0.205931	0.5208	0.0104837	0.974204	0.144095	0.655026	0.035497	0.912791	-0.110962	0.731363	0.24078	0.450934	0.0122674	0.969817	7
SRM	grey	0.269659	0.396659	-0.0738305	0.819622	0.330995	0.293296	-0.109252	0.735372	-0.446446	0.145702	0.195981	0.541563	0.524546	0.0799712	0.554833	0.0611537	-0.446452	0.145697	0.662778	0.0188288	0.605255	0.0370358	-0.700226	0.0112198	-0.616707	0.0326877	-0.719884	0.00829205	0.666876	0.0178512	7
SRP19	grey	-0.0105786	0.973971	-0.490742	0.105242	0.115203	0.72145	-0.523473	0.0807029	-0.866363	0.000267066	-0.0165339	0.959326	0.866202	0.000268605	0.448805	0.143329	-0.826954	0.000906811	0.761403	0.00401411	0.932797	9.63641e-06	-0.713955	0.00910638	-0.836579	0.000692928	-0.648146	0.0226414	0.849007	0.000476966	7
SRP54	grey	0.718536	0.0084723	0.396747	0.201627	0.600456	0.038975	0.0339517	0.916575	0.0378036	0.907145	0.00641631	0.984211	0.279186	0.379519	0.280178	0.377755	-0.38223	0.220128	0.659171	0.0197216	0.387895	0.212791	-0.661313	0.0191876	-0.184879	0.565131	-0.378459	0.225095	0.611627	0.0345684	7
SRP54	grey	-0.30216	0.339804	-0.627298	0.0290038	-0.107534	0.739405	-0.437967	0.154441	-0.699927	0.0112695	0.0976375	0.762748	0.594227	0.0415984	0.36966	0.236944	-0.576393	0.0497988	0.43721	0.155238	0.671801	0.0167259	-0.316571	0.316089	-0.721846	0.008035	-0.494941	0.101847	0.494268	0.102387	7
SRP54	grey	0.572258	0.0518516	0.33078	0.293629	0.530023	0.0763096	0.2915	0.357943	-0.107686	0.739047	0.414168	0.180726	0.148309	0.645515	0.620409	0.031364	-0.0762859	0.813714	0.463525	0.129082	0.299759	0.343845	-0.663492	0.0186558	-0.319603	0.31122	-0.659804	0.0195626	0.472055	0.121265	7
SRP68	grey	0.35923	0.25146	0.257306	0.419455	0.529827	0.0764383	0.326257	0.300678	0.0454645	0.888422	0.513689	0.0875808	-0.108279	0.737653	0.559698	0.0584483	-0.00867217	0.97866	0.368085	0.239104	0.106801	0.741127	-0.352718	0.26078	-0.265759	0.403789	-0.465738	0.127023	0.218203	0.495677	7
SRP72	grey	0.221984	0.488049	0.119646	0.711106	0.596447	0.0406496	0.339808	0.279841	-0.225475	0.481054	0.716958	0.00868689	0.00916669	0.977444	0.748933	0.00506145	-0.0582932	0.857192	0.593517	0.0419051	0.225273	0.481457	-0.384113	0.217673	-0.303145	0.338154	-0.339105	0.280901	0.27634	0.384599	7
SRPK3	grey	-0.25077	0.431774	-0.0428643	0.894772	-0.511253	0.0893535	-0.145534	0.651773	0.286655	0.366353	-0.605662	0.0368745	-0.20049	0.532112	-0.786509	0.00241005	0.281705	0.375052	-0.652609	0.021424	-0.488572	0.107026	0.555955	0.0605225	0.578003	0.0490155	0.682103	0.0145416	-0.489815	0.106002	7
SRPRA	grey	0.782916	0.00260276	0.384285	0.217449	0.810195	0.00139708	0.378427	0.225137	-0.00569779	0.985979	0.595542	0.0410346	0.120476	0.70918	0.791058	0.00218188	-0.182473	0.570292	0.730481	0.00697383	0.37072	0.235498	-0.734768	0.00648788	-0.353896	0.259079	-0.683716	0.0142198	0.607598	0.0361143	7
SRPRB	grey	0.267054	0.401414	0.216207	0.499726	-0.00881529	0.978308	-0.0116298	0.971385	0.0743132	0.81846	-0.208992	0.514483	0.112016	0.728896	-0.0616439	0.849064	-0.0117967	0.970974	0.0170396	0.958083	0.0826083	0.798545	-0.240526	0.451428	0.0633152	0.845015	-0.272903	0.390779	0.171409	0.594268	7
SRPX	grey	0.544272	0.0673231	0.448277	0.143858	0.610681	0.0349272	0.580714	0.0477161	0.386517	0.214562	0.510224	0.0901093	-0.319967	0.310637	0.335993	0.285622	0.287162	0.365468	0.18539	0.564039	-0.229864	0.472323	-0.217744	0.496608	0.203982	0.52484	0.075812	0.814854	-0.00176061	0.995667	7
SRR	grey	0.0564549	0.861657	-0.341403	0.277445	0.143098	0.657284	-0.127729	0.692405	-0.374447	0.230453	0.294995	0.351941	0.387564	0.213216	0.493758	0.102796	-0.398938	0.198921	0.415087	0.179662	0.457625	0.134676	-0.426866	0.166377	-0.496483	0.100619	-0.324931	0.302762	0.426181	0.167132	7
SRRD	grey	-0.127488	0.692961	-0.372219	0.233461	-0.249285	0.434595	-0.645713	0.0233261	-0.340721	0.278468	-0.516321	0.085693	0.574399	0.0507814	-0.184101	0.566799	-0.671451	0.016804	0.176553	0.583073	0.461669	0.130825	-0.300152	0.343182	-0.389488	0.210756	0.0034356	0.991545	0.368087	0.2391	7
SRRM1	grey	-0.349147	0.265974	0.238405	0.455549	-0.123519	0.702128	0.509478	0.0906601	0.395164	0.203597	0.345876	0.270785	-0.757833	0.00429538	-0.103797	0.748197	0.789468	0.00225966	-0.582433	0.0469046	-0.749794	0.00498319	0.698016	0.0115912	0.528823	0.0771019	0.461463	0.13102	-0.815668	0.00121884	7
SRRT	grey	0.167175	0.603542	0.516575	0.0855123	0.492812	0.103559	0.400725	0.19673	-0.0776317	0.81048	0.437234	0.155212	-0.216677	0.498771	0.428809	0.164247	0.240289	0.451886	0.310372	0.326175	-0.0902584	0.780275	-0.112065	0.728782	-0.0732686	0.820975	-0.184152	0.566688	-0.0186894	0.954028	7
SRSF1	grey	-0.271293	0.393693	0.203482	0.52588	-0.00797953	0.980365	-0.166945	0.604049	-0.274917	0.387152	-0.197207	0.538986	-0.0522309	0.871929	-0.133033	0.680216	-0.0578883	0.858175	0.0591479	0.855118	0.00440287	0.989165	0.175863	0.584569	-0.0410665	0.899165	0.0608872	0.850899	-0.11115	0.730923	7
SRSF10	grey	0.298529	0.345926	0.160057	0.619257	0.622609	0.0305956	0.189708	0.554829	-0.402493	0.194577	0.509816	0.0904103	0.226928	0.478155	0.697699	0.0116453	-0.233216	0.465706	0.797226	0.00189937	0.476569	0.117256	-0.608611	0.0357211	-0.391383	0.208349	-0.69869	0.0114771	0.544956	0.0669109	7
SRSF11	grey	-0.292204	0.35673	-0.273846	0.389079	0.0297795	0.926801	-0.300412	0.342744	-0.667402	0.0177283	0.0447725	0.890112	0.323405	0.305172	0.248506	0.436081	-0.382163	0.220216	0.383522	0.218441	0.442197	0.150041	-0.16044	0.618409	-0.465661	0.127094	-0.377386	0.22652	0.296516	0.349345	7
SRSF12	grey	0.0614152	0.849619	-0.227069	0.477873	0.19789	0.537553	0.0762921	0.813699	-0.125211	0.698214	0.29012	0.360328	0.117689	0.715657	0.240129	0.452196	-0.0889985	0.783277	0.283649	0.371622	0.164616	0.609176	-0.0909614	0.778601	-0.130578	0.685851	-0.0634945	0.844581	0.196073	0.54137	7
SRSF2	grey	-0.361939	0.247641	-0.391566	0.208117	-0.440784	0.151502	-0.715334	0.00891196	-0.524657	0.0798963	-0.61109	0.0347715	0.531704	0.0752089	-0.276931	0.383541	-0.555348	0.0608633	0.0525784	0.871083	0.459167	0.1332	-0.0518106	0.872952	-0.429107	0.163923	-0.215867	0.500417	0.280024	0.37803	7
SRSF3	grey	-0.0595303	0.85419	-0.470739	0.12245	0.00895989	0.977953	-0.52796	0.0776753	-0.763523	0.00385388	-0.188741	0.556887	0.781996	0.00265399	0.193704	0.546364	-0.725622	0.00755706	0.609762	0.0352781	0.795038	0.00199616	-0.591147	0.0429409	-0.565362	0.055405	-0.468871	0.124145	0.718718	0.00844783	7
SRSF4	grey	-0.3144	0.319602	0.163553	0.611521	-0.200934	0.531185	0.0416434	0.897755	0.217945	0.4962	-0.267872	0.399918	-0.427339	0.165858	-0.519499	0.0834504	0.33349	0.289452	-0.468301	0.124665	-0.545011	0.066878	0.553821	0.061727	0.523084	0.0809688	0.691251	0.0127853	-0.590331	0.0433016	7
SRSF5	grey	-0.827593	0.000891187	-0.769719	0.00341318	-0.836456	0.000695375	-0.799256	0.0018128	-0.496924	0.100269	-0.656134	0.0204966	0.386285	0.214861	-0.549509	0.0642128	-0.405032	0.191512	-0.384726	0.216877	0.195192	0.543225	0.376952	0.227098	-0.227058	0.477896	0.339504	0.2803	-0.130065	0.687028	7
SRSF6	grey	-0.170846	0.595496	0.224565	0.482873	-0.0914651	0.777402	-0.218262	0.495558	-0.163079	0.612567	-0.495088	0.101729	0.0101063	0.975132	-0.459968	0.132436	-0.0302042	0.92576	-0.031072	0.923632	-0.0828312	0.798011	0.180306	0.574959	0.263017	0.408837	0.328307	0.297472	-0.118842	0.712976	7
SRSF7	grey	-0.323268	0.305389	-0.584313	0.0460287	-0.172185	0.592572	-0.700832	0.0111194	-0.897139	7.61315e-05	-0.245427	0.441972	0.809637	0.00141631	0.200449	0.532198	-0.825815	0.000935144	0.515226	0.086475	0.837032	0.000683924	-0.524241	0.080179	-0.748804	0.00507327	-0.488047	0.107461	0.634868	0.0265614	7
SRSF9	grey	-0.749953	0.00496878	-0.608235	0.0358666	-0.610342	0.0350561	-0.704164	0.0105798	-0.604465	0.0373502	-0.506166	0.0931317	0.423806	0.169768	-0.311308	0.324642	-0.440968	0.151311	-0.0677077	0.83439	0.343175	0.274796	0.135726	0.674055	-0.316453	0.316279	-0.0474454	0.883589	0.0392136	0.903695	7
SRXN1	grey	-0.353263	0.259992	-0.0469258	0.884857	-0.316727	0.315837	-0.101233	0.754244	-0.213978	0.504264	-0.107494	0.739497	0.0167546	0.958783	-0.0594657	0.854346	0.130243	0.686621	-0.211028	0.510298	-0.0236061	0.94195	0.162711	0.61338	-0.104097	0.74749	-0.17183	0.593347	-0.153946	0.632868	7
SS18	grey	0.491208	0.104862	0.424403	0.169102	0.217579	0.496943	0.248181	0.4367	0.426899	0.166342	-0.034032	0.916378	-0.131568	0.683578	-0.0700355	0.828769	0.196651	0.540155	-0.0720121	0.824002	-0.227921	0.47618	-0.0374247	0.908072	0.202598	0.527718	0.228463	0.475102	-0.0225003	0.944666	7
SS18L1	grey	-0.458201	0.134123	-0.116289	0.718917	-0.526521	0.0786377	0.167851	0.602057	0.483937	0.110904	-0.114868	0.722232	-0.559539	0.0585355	-0.542238	0.0685588	0.608164	0.035894	-0.803014	0.00166055	-0.654644	0.0208848	0.775438	0.00304142	0.630993	0.0277922	0.504682	0.0942541	-0.759892	0.00413146	7
SS18L2	grey	-0.142941	0.657641	-0.497014	0.100198	-0.126123	0.696108	-0.723744	0.00779205	-0.712657	0.00929239	-0.421846	0.171961	0.82147	0.00104955	0.0174822	0.956995	-0.848278	0.000487973	0.551357	0.0631388	0.799116	0.00181865	-0.466151	0.126641	-0.610861	0.0348588	-0.370873	0.235289	0.683229	0.0143164	7
SSB	grey	-0.124396	0.700097	-0.511443	0.0892143	-0.0507571	0.875518	-0.634606	0.0266433	-0.849937	0.000463221	-0.227735	0.476549	0.853074	0.000419109	0.222446	0.487121	-0.82206	0.00103341	0.633119	0.027112	0.887255	0.000118393	-0.592467	0.0423617	-0.698356	0.0115335	-0.538264	0.0710177	0.76082	0.00405907	7
SSBP1	grey	-0.322279	0.306957	-0.352831	0.260617	-0.31627	0.316574	-0.638735	0.0253725	-0.618509	0.0320381	-0.47367	0.11982	0.530688	0.0758729	-0.143037	0.657423	-0.583032	0.0466244	0.203872	0.525069	0.509623	0.0905529	-0.200185	0.53275	-0.303803	0.337053	-0.159801	0.619825	0.324756	0.303039	7
SSBP2	grey	0.215292	0.501587	-0.18886	0.556632	-0.0253599	0.937644	-0.146972	0.648527	-0.222076	0.487863	0.0177234	0.956402	0.386806	0.21419	0.274926	0.387136	-0.260892	0.412772	0.203741	0.52534	0.429549	0.163441	-0.363416	0.245573	-0.445434	0.146729	-0.655881	0.0205623	0.465054	0.127657	7
SSBP3	grey	-0.0362395	0.910973	0.348007	0.267646	-0.249253	0.434658	0.242556	0.447498	0.667791	0.017638	-0.281828	0.374833	-0.603753	0.0376352	-0.63127	0.0277031	0.612039	0.0344132	-0.685261	0.0139164	-0.730749	0.0069427	0.731958	0.00680343	0.722384	0.0079656	0.623556	0.0302693	-0.670309	0.0170612	7
SSBP4	grey	0.232862	0.466403	-0.313175	0.321592	0.0736534	0.820048	-0.571737	0.0521145	-0.551311	0.0631656	-0.328178	0.297673	0.732439	0.00674861	0.112645	0.727424	-0.800964	0.00174232	0.493704	0.10284	0.740124	0.00591703	-0.543551	0.0677595	-0.653916	0.0210766	-0.402674	0.194358	0.757315	0.00433737	7
SSC4D	grey	-0.0892778	0.782611	0.110909	0.731487	-0.338483	0.281841	-0.182673	0.569864	0.317289	0.314933	-0.59769	0.0401248	-0.0951194	0.768718	-0.669023	0.0173539	0.109944	0.733749	-0.375891	0.228516	-0.313915	0.32039	0.372304	0.233345	0.46266	0.129892	0.566078	0.0550286	-0.300443	0.342692	7
SSC5D	grey	-0.0515768	0.873522	0.325798	0.301398	0.0799395	0.804941	0.228395	0.475238	0.172757	0.591325	-0.0673245	0.835316	-0.362717	0.24655	-0.297419	0.347809	0.390854	0.209019	-0.118461	0.713862	-0.391758	0.207874	0.43494	0.15764	0.504986	0.0940236	0.373578	0.231623	-0.34298	0.275085	7
SSH1	grey	-0.307719	0.330545	0.266071	0.403215	-0.344144	0.273352	0.383778	0.218108	0.697702	0.0116447	-0.0986596	0.760328	-0.800761	0.0017506	-0.60468	0.0372643	0.826052	0.000929186	-0.824309	0.000973658	-0.90841	4.34522e-05	0.863737	0.000292999	0.901109	6.29623e-05	0.716397	0.00876407	-0.93027	1.15394e-05	7
SSH2	grey	-0.110802	0.731738	0.415296	0.179421	0.00623994	0.984645	0.520819	0.0825307	0.492372	0.103916	0.229587	0.472871	-0.751363	0.00484281	-0.170361	0.596558	0.745936	0.00534131	-0.549882	0.0639951	-0.783392	0.00257658	0.608969	0.0355829	0.57829	0.048877	0.539947	0.0699692	-0.747589	0.00518553	7
SSH3	grey	-0.379834	0.223276	0.286371	0.366849	-0.26207	0.410589	0.275312	0.386442	0.375461	0.229091	-0.145556	0.651724	-0.692397	0.0125769	-0.567706	0.0541787	0.701672	0.0109815	-0.671849	0.0167151	-0.800693	0.00175336	0.843562	0.00056394	0.767881	0.00353966	0.745157	0.0054159	-0.846601	0.000514008	7
SSPN	grey	0.325844	0.301327	0.0178079	0.956194	-0.0796941	0.805529	-0.1154	0.72099	0.34218	0.27628	-0.326454	0.30037	-0.00477998	0.988237	-0.313256	0.321461	-0.108297	0.737611	-0.225731	0.480543	-0.0661103	0.838251	0.0165459	0.959297	0.163025	0.612687	0.187841	0.558803	0.0467131	0.885376	7
SSPO	grey	-0.375883	0.228526	-0.0437053	0.892717	-0.449118	0.143016	-0.229099	0.473839	0.171406	0.594273	-0.497575	0.0997549	-0.147406	0.647548	-0.584224	0.0460698	0.116223	0.719072	-0.50798	0.0917728	-0.351213	0.262961	0.433767	0.158892	0.268568	0.398647	0.529722	0.0765075	-0.439643	0.152688	7
SSR1	grey	-0.374539	0.230329	-0.0931175	0.773472	-0.38741	0.213413	0.268408	0.398939	0.398278	0.199734	0.212036	0.508235	-0.47398	0.119544	-0.11713	0.71696	0.560429	0.058049	-0.605707	0.0368567	-0.484108	0.110759	0.554573	0.0613005	0.308206	0.32974	0.194277	0.545154	-0.603718	0.037649	7
SSR3	grey	-0.300192	0.343115	-0.658406	0.0199145	-0.175361	0.58566	-0.327968	0.298001	-0.543022	0.0680809	0.141783	0.660266	0.456117	0.136131	0.295802	0.350561	-0.430037	0.162911	0.256295	0.421349	0.54551	0.0665789	-0.276951	0.383505	-0.508702	0.091235	-0.4376	0.154827	0.372696	0.232815	7
SSRP1	grey	-0.333637	0.289225	0.193139	0.547557	-0.145081	0.652797	0.158625	0.622437	0.176223	0.583788	-0.00777815	0.98086	-0.506331	0.093008	-0.283875	0.371225	0.40964	0.186023	-0.408838	0.186971	-0.52653	0.0786316	0.620984	0.0311619	0.461554	0.130933	0.610002	0.0351861	-0.61651	0.0327589	7
SST	grey	-0.447424	0.144716	-0.394971	0.203838	-0.406893	0.189283	-0.545847	0.0663772	-0.531929	0.0750621	-0.504017	0.0947602	0.436842	0.155625	-0.299757	0.343848	-0.366389	0.241441	0.0565456	0.861436	0.338575	0.281702	-0.0593716	0.854575	-0.151311	0.638768	-0.118957	0.712708	0.170041	0.597257	7
SSTR2	grey	-0.398787	0.199107	0.238353	0.45565	-0.135706	0.674103	0.28237	0.373877	0.231315	0.469454	0.0105273	0.974097	-0.63744	0.0257663	-0.373854	0.23125	0.583063	0.04661	-0.419316	0.174819	-0.625964	0.0294504	0.684479	0.0140693	0.714791	0.00898816	0.541741	0.0688634	-0.70807	0.00997225	7
SSTR4	grey	-0.0750712	0.816636	0.174069	0.588468	-0.0124772	0.969301	0.474907	0.118721	0.519529	0.0834297	0.206739	0.519128	-0.596933	0.0404436	-0.208786	0.514906	0.635845	0.0262572	-0.476138	0.117635	-0.696436	0.0118624	0.442375	0.149858	0.622687	0.0305686	0.570924	0.0525262	-0.621931	0.0308309	7
SSTR5	grey	-0.584277	0.0460451	-0.44986	0.142276	-0.752304	0.00476013	-0.382963	0.21917	0.105766	0.74356	-0.639247	0.0252181	-0.108552	0.737012	-0.86097	0.000322411	0.111504	0.730095	-0.734613	0.00650504	-0.365616	0.242512	0.712866	0.0092622	0.459862	0.132537	0.786478	0.00241169	-0.523794	0.0804835	7
SSX2IP	grey	-0.152046	0.637121	0.037584	0.907682	-0.0836497	0.796052	0.192364	0.549196	-0.025196	0.938047	0.130771	0.685406	-0.204188	0.524412	-0.00285769	0.992967	0.305076	0.33493	-0.114342	0.72346	-0.134294	0.677329	0.16027	0.618784	0.285134	0.369015	-0.137482	0.670047	-0.17746	0.581107	7
ST13	grey	0.0824418	0.798943	-0.270693	0.39478	0.353513	0.259632	0.0419793	0.896934	-0.426965	0.166269	0.614038	0.0336664	0.366159	0.24176	0.807194	0.00150295	-0.358233	0.252874	0.606156	0.0366793	0.549719	0.06409	-0.611172	0.0347405	-0.694449	0.01221	-0.617608	0.0323616	0.511067	0.0894899	7
ST18	grey	0.413377	0.181644	0.471979	0.121332	0.446174	0.145978	0.46396	0.128676	0.498107	0.0993362	0.459608	0.132778	-0.360412	0.249789	0.375689	0.228786	0.213198	0.505858	0.124415	0.700055	-0.20728	0.518012	-0.154141	0.632432	0.0841637	0.794822	-0.0690497	0.831149	-0.0790858	0.806989	7
ST3GAL2	grey	0.785177	0.0024802	0.789776	0.00224443	0.70907	0.00982101	0.761326	0.00402004	0.616216	0.0328661	0.594211	0.0416053	-0.484722	0.11024	0.468016	0.124926	0.461327	0.131147	0.123084	0.703133	-0.331654	0.292278	-0.193581	0.546623	0.137576	0.669835	-0.197571	0.538222	-0.029296	0.927987	7
ST3GAL3	grey	0.13138	0.684009	0.540635	0.0695434	0.266491	0.402444	0.560085	0.0582371	0.538448	0.0709025	0.261358	0.411908	-0.636869	0.0259414	-0.070466	0.82773	0.584424	0.045977	-0.213617	0.505003	-0.589471	0.043684	0.239613	0.453199	0.607358	0.0362081	0.349149	0.265971	-0.48627	0.10894	7
ST3GAL4	grey	0.268805	0.398214	0.120666	0.708738	0.484289	0.110606	-0.0538567	0.867973	-0.337016	0.284065	0.135246	0.675153	0.223241	0.485526	0.314178	0.319962	-0.365878	0.242148	0.623562	0.0302673	0.374086	0.230939	-0.334611	0.287733	-0.277308	0.382866	-0.23764	0.457039	0.4417	0.150554	7
ST3GAL5	grey	-0.123096	0.703106	-0.265894	0.403539	0.106017	0.742968	-0.0788887	0.807462	-0.58624	0.0451425	0.302081	0.339937	0.351797	0.262114	0.482584	0.112052	-0.261518	0.411611	0.421286	0.172591	0.470661	0.12252	-0.429309	0.163703	-0.417657	0.176709	-0.522766	0.0811871	0.378358	0.225228	7
ST3GAL6	grey	-0.608288	0.0358461	-0.373325	0.231964	-0.338771	0.281406	-0.272044	0.392333	-0.256166	0.421592	-0.163911	0.610731	-0.0225239	0.944608	-0.258762	0.416736	-0.0810822	0.8022	-0.106496	0.741843	-0.0493896	0.87885	0.369451	0.23723	0.173043	0.590702	0.367834	0.239449	-0.264315	0.406444	7
ST6GAL1	grey	0.170404	0.596464	0.464951	0.127752	0.146351	0.649929	0.448379	0.143756	0.737204	0.00622336	0.0645355	0.842061	-0.618483	0.0320476	-0.274284	0.388289	0.516454	0.0855984	-0.326373	0.300497	-0.658222	0.0199612	0.33929	0.280622	0.696994	0.0117661	0.573648	0.0511552	-0.52983	0.0764367	7
ST6GAL2	grey	-0.306725	0.33219	0.0632435	0.845189	0.115034	0.721843	0.380008	0.223047	-0.0651988	0.840456	0.54488	0.066957	-0.351793	0.26212	0.323978	0.304265	0.379061	0.224298	0.0439844	0.892036	-0.187082	0.560423	0.163771	0.61104	0.165191	0.607908	-0.0960352	0.766546	-0.294888	0.352123	7
ST6GALNAC2	grey	-0.310825	0.325433	-0.175053	0.586329	-0.0755141	0.81557	-0.184822	0.565253	-0.311659	0.324067	-0.153824	0.63314	0.0944236	0.77037	-0.176621	0.582925	-0.133958	0.678099	0.101886	0.752704	0.0278365	0.931567	0.067115	0.835822	0.184393	0.566174	0.374018	0.231031	-0.0640425	0.843254	7
ST6GALNAC3	grey	-0.14426	0.654652	-0.35945	0.251148	-0.466066	0.126719	-0.461336	0.131139	0.104052	0.747595	-0.619002	0.0318623	0.204598	0.523561	-0.599296	0.0394543	-0.262056	0.410615	-0.303628	0.337345	0.0399327	0.901937	0.175364	0.585652	0.16544	0.607359	0.381091	0.221621	-0.019487	0.952068	7
ST6GALNAC4	grey	-0.0585271	0.856624	0.214121	0.503973	-0.0268047	0.934099	0.0451424	0.889209	0.123366	0.702481	-0.271336	0.393615	-0.272178	0.392089	-0.416756	0.177741	0.210176	0.512049	-0.219921	0.492204	-0.32198	0.30743	0.299809	0.343761	0.450032	0.142105	0.335585	0.286244	-0.282196	0.374183	7
ST6GALNAC5	grey	0.114092	0.724044	0.281725	0.375016	0.643036	0.0240963	0.465712	0.127047	-0.137454	0.670112	0.723567	0.00781452	-0.165478	0.607276	0.6549	0.0208178	0.130024	0.687123	0.585846	0.0453229	0.0502198	0.876827	-0.269953	0.396124	-0.0929388	0.773897	-0.265354	0.404532	0.0987813	0.76004	7
ST6GALNAC6	grey	0.164095	0.610323	-0.487239	0.108132	-0.0599519	0.853167	-0.362775	0.246469	-0.401408	0.195897	-0.17467	0.587162	0.634449	0.0266923	0.0917298	0.776772	-0.496564	0.100555	0.289459	0.361473	0.541015	0.0693091	-0.421777	0.172038	-0.451434	0.140714	-0.350638	0.263799	0.596068	0.0408105	7
ST7	grey	0.215221	0.501733	0.240382	0.451705	0.331621	0.292329	0.356485	0.255364	0.113297	0.725901	0.336572	0.28474	-0.209729	0.512967	0.194946	0.543743	0.257415	0.419253	0.0223824	0.944955	-0.223866	0.484271	0.0339439	0.916594	0.0430894	0.894222	0.210347	0.511698	-0.102389	0.751516	7
ST7L	grey	0.752774	0.00471918	0.574547	0.0507083	0.529981	0.0763373	0.497367	0.0999191	0.342298	0.276104	0.360512	0.249648	-0.113727	0.724895	0.424437	0.169064	0.215112	0.501954	0.246248	0.440397	-0.0191222	0.952964	-0.432192	0.16058	0.00913072	0.977532	-0.44785	0.144287	0.253535	0.426542	7
ST8SIA2	grey	-0.314899	0.318792	-0.180507	0.574525	-0.130819	0.685296	-0.0548159	0.86564	0.0150505	0.962973	0.0603984	0.852084	-0.139927	0.664482	-0.0617857	0.848721	0.0399891	0.901799	-0.19137	0.551303	-0.17506	0.586313	0.322974	0.305853	-0.0682863	0.832992	0.343263	0.274665	-0.275333	0.386404	7
ST8SIA3	grey	0.383458	0.218524	-0.0443127	0.891234	0.521963	0.0817395	0.11414	0.723932	-0.396729	0.20165	0.623241	0.0303775	0.403636	0.193193	0.919821	2.27827e-05	-0.375167	0.229486	0.724653	0.00767769	0.627817	0.0288316	-0.77611	0.00299984	-0.757369	0.00433304	-0.845251	0.000535743	0.684841	0.0139985	7
ST8SIA3OS	grey	0.25657	0.420834	0.19958	0.534013	0.475049	0.118596	0.143949	0.655356	-0.194622	0.544427	0.351023	0.263238	0.132475	0.681497	0.534239	0.07357	-0.169285	0.598914	0.551158	0.0632543	0.281303	0.375763	-0.450257	0.141881	-0.382054	0.220359	-0.537118	0.071738	0.361897	0.247699	7
ST8SIA4	grey	0.0229807	0.943486	-0.33064	0.293847	-0.00249875	0.993851	-0.552674	0.0623817	-0.609825	0.0352538	-0.261771	0.411142	0.63971	0.025079	0.107231	0.740116	-0.73066	0.00695301	0.457173	0.135111	0.695305	0.0120593	-0.445384	0.146779	-0.519786	0.0832497	-0.290137	0.360299	0.611863	0.0344795	7
STAB1	grey	0.0682543	0.833069	0.264186	0.406681	-0.173226	0.590303	0.234092	0.463985	0.346888	0.269291	-0.0819184	0.800197	-0.29166	0.357666	-0.206046	0.520563	0.451985	0.140169	-0.478251	0.115785	-0.428222	0.164889	0.246409	0.440089	0.303783	0.337086	0.184156	0.566681	-0.352959	0.260432	7
STAC3	grey	-0.0111395	0.972591	-0.291463	0.358007	0.0332817	0.918217	-0.422993	0.170675	-0.635808	0.0262688	-0.0994071	0.75856	0.6591	0.0197393	0.288908	0.36243	-0.581445	0.0473698	0.452506	0.139656	0.652557	0.0214379	-0.502458	0.0959529	-0.764075	0.00381298	-0.505804	0.0934046	0.598539	0.0397694	7
STAG1	grey	-0.195829	0.541883	-0.2179	0.496292	-0.0537914	0.868132	-0.0948208	0.769427	-0.191627	0.550757	0.134526	0.6768	0.00916319	0.977452	0.165572	0.60707	-0.123454	0.702277	0.0499272	0.87754	0.156442	0.627295	0.0207969	0.94885	-0.231434	0.469219	-0.311968	0.323562	0.0494688	0.878657	7
STAG2	grey	-0.212954	0.506355	-0.466188	0.126606	-0.132325	0.681839	-0.292277	0.356605	-0.381478	0.221113	0.154214	0.632267	0.345178	0.271819	0.343086	0.274928	-0.399753	0.19792	0.150195	0.641274	0.45653	0.135732	-0.252744	0.428034	-0.65152	0.0217166	-0.461015	0.131443	0.297964	0.346884	7
STAM2	grey	-0.251467	0.430452	-0.487671	0.107773	-0.370413	0.235916	-0.394372	0.204587	-0.448175	0.143961	-0.156429	0.627325	0.492972	0.10343	0.0600342	0.852967	-0.329764	0.295205	0.0241398	0.94064	0.450009	0.142127	-0.225877	0.48025	-0.431383	0.161453	-0.357762	0.253543	0.300791	0.342105	7
STAMBP	grey	0.203664	0.5255	-0.275412	0.386263	0.137523	0.669954	0.104423	0.746722	-0.0546441	0.866058	0.431615	0.161202	0.272467	0.391566	0.534016	0.0737128	-0.155972	0.628343	0.294276	0.353171	0.369496	0.237168	-0.480584	0.113765	-0.418459	0.175794	-0.598627	0.0397327	0.40146	0.195833	7
STAMBPL1	grey	0.704997	0.010448	0.486724	0.108561	0.603664	0.0376706	0.419238	0.174908	0.196121	0.54127	0.276931	0.383541	-0.0811989	0.801921	0.290302	0.360013	0.102083	0.752239	0.356865	0.254821	0.0153002	0.962359	-0.419825	0.174242	0.17779	0.580393	-0.207714	0.517116	0.284544	0.370049	7
STAMOS	grey	-0.524344	0.0801087	-0.258858	0.416557	-0.289131	0.362042	0.0715002	0.825236	-0.144117	0.654976	0.091781	0.77665	-0.196772	0.5399	-0.152629	0.635815	0.325545	0.301796	-0.254471	0.424778	-0.214924	0.502336	0.435805	0.156722	0.252473	0.428548	0.148162	0.645847	-0.360957	0.249021	7
STAP2	grey	0.071054	0.826312	-0.174946	0.586562	-0.0483937	0.881277	-0.0320922	0.921132	-0.150782	0.639955	-0.0865829	0.78904	0.187173	0.560229	-0.0423893	0.895932	-0.0203691	0.949901	0.048042	0.882135	0.0903208	0.780126	-0.117429	0.716261	0.0414551	0.898215	-0.137482	0.670048	0.1676	0.602608	7
STAR	grey	-0.164515	0.609398	-0.116409	0.718639	-0.153118	0.634719	-0.374783	0.230002	-0.158218	0.623341	-0.314965	0.318686	0.228686	0.474658	-0.186325	0.56204	-0.322905	0.305964	0.0565557	0.861412	0.220181	0.491681	0.0179418	0.955865	-0.227215	0.477583	0.0690684	0.831103	0.109969	0.733688	7
STARD10	grey	-0.188029	0.558402	-0.630411	0.0279807	-0.36208	0.247442	-0.658056	0.0200035	-0.573262	0.0513477	-0.336756	0.28446	0.742998	0.00562682	0.0740474	0.8191	-0.677437	0.0155031	0.170136	0.597051	0.656948	0.0202867	-0.396217	0.202286	-0.738851	0.0060492	-0.469193	0.123852	0.532818	0.0744858	7
STARD3	grey	0.125135	0.698389	-0.23864	0.45509	0.10059	0.755763	-0.462066	0.130451	-0.578267	0.048888	-0.20195	0.529067	0.624732	0.0298673	0.154208	0.632282	-0.65572	0.020604	0.513779	0.0875159	0.661409	0.019164	-0.411017	0.184402	-0.548012	0.0650914	-0.303116	0.338201	0.635991	0.0262122	7
STARD3NL	grey	-0.114965	0.722006	-0.369511	0.237148	-0.190873	0.552357	-0.666978	0.0178272	-0.717095	0.008668	-0.524657	0.0798961	0.739018	0.00603168	-0.135022	0.675666	-0.676783	0.0156414	0.346429	0.269969	0.623634	0.0302426	-0.329549	0.295539	-0.422559	0.171161	-0.112109	0.728677	0.539998	0.0699375	7
STARD4	grey	-0.390005	0.210097	-0.553171	0.0620973	-0.305029	0.335008	-0.334501	0.2879	-0.380093	0.222934	0.0162118	0.960118	0.340562	0.278706	0.145075	0.652811	-0.322117	0.307214	0.0992607	0.758906	0.419624	0.174469	-0.148082	0.646027	-0.409573	0.186102	-0.434671	0.157926	0.21535	0.501469	7
STARD5	grey	-0.563162	0.056574	-0.509938	0.09032	-0.724914	0.00764508	-0.722106	0.00800139	-0.32876	0.296766	-0.775861	0.0030152	0.293173	0.355063	-0.674305	0.0161742	-0.326236	0.300711	-0.436331	0.156165	0.0942162	0.770862	0.411781	0.183506	-0.08985	0.781248	0.389934	0.210187	-0.123789	0.701503	7
STARD6	grey	-0.192178	0.54959	-0.314692	0.319128	0.0026299	0.993528	-0.12665	0.694892	-0.129242	0.688921	0.0997929	0.757648	0.109765	0.734167	0.0825363	0.798717	-0.189575	0.555111	0.115222	0.721406	0.0782452	0.809007	0.0392043	0.903718	-0.209111	0.514239	0.178423	0.579024	0.0211198	0.948056	7
STARD7	grey	-0.418844	0.175356	-0.539752	0.0700901	-0.555505	0.060775	-0.408932	0.18686	-0.0117435	0.971105	-0.30973	0.327229	0.186684	0.561273	-0.296558	0.349274	-0.200821	0.531421	-0.308286	0.329608	0.109534	0.734711	0.181419	0.57256	-0.142474	0.658698	0.0431441	0.894088	-0.0723659	0.82315	7
STARD8	grey	-0.0127683	0.968585	0.486244	0.108962	0.0222009	0.945401	0.603637	0.0376818	0.771862	0.00327004	0.141408	0.661116	-0.855266	0.000390265	-0.378313	0.225289	0.851796	0.00043667	-0.607212	0.0362649	-0.937883	6.55838e-06	0.698365	0.0115319	0.887048	0.000119441	0.787774	0.00234486	-0.840221	0.000623088	7
STARD9	grey	0.215467	0.501232	0.68172	0.0146189	0.174816	0.586844	0.667181	0.0177799	0.695064	0.0121016	0.19287	0.548126	-0.764047	0.00381499	-0.198919	0.535398	0.833016	0.000766952	-0.474439	0.119137	-0.8101	0.00140036	0.469551	0.123526	0.713324	0.00919641	0.473648	0.11984	-0.645225	0.023465	7
STAT1	grey	0.0675612	0.834744	0.129804	0.68763	0.014444	0.964464	0.186784	0.561059	0.495164	0.101669	-0.0487736	0.880351	-0.344184	0.273293	-0.313517	0.321037	0.257585	0.418935	-0.31071	0.325622	-0.455234	0.136988	0.300067	0.343325	0.446691	0.145455	0.667789	0.0176383	-0.376464	0.22775	7
STAT2	grey	-0.506316	0.0930188	-0.162718	0.613364	-0.390506	0.20946	0.102728	0.750716	0.15608	0.628103	-0.0206941	0.949102	-0.405375	0.191099	-0.351697	0.262259	0.420239	0.173773	-0.479103	0.115045	-0.421621	0.172214	0.579485	0.0483022	0.550164	0.0638307	0.378874	0.224546	-0.570562	0.0527104	7
STAT3	grey	0.0781285	0.809287	0.333148	0.289977	-0.0514845	0.873746	0.243978	0.444756	0.586749	0.0449103	-0.175246	0.58591	-0.559923	0.0583252	-0.472369	0.120983	0.451174	0.140971	-0.474622	0.118974	-0.588801	0.0439838	0.536564	0.072088	0.615177	0.033246	0.447768	0.14437	-0.498997	0.0986379	7
STAT4	grey	-0.411423	0.183926	-0.331789	0.29207	-0.579518	0.0482862	-0.136607	0.672045	0.207032	0.518523	-0.137573	0.669841	-0.149007	0.643944	-0.2657	0.403895	0.151538	0.638259	-0.556756	0.0600741	-0.186204	0.562298	0.38188	0.220586	0.124537	0.699771	0.117379	0.716378	-0.362795	0.24644	7
STAT5A	grey	-0.183346	0.568419	0.192149	0.549652	0.198444	0.536391	0.516203	0.0857775	0.157946	0.623947	0.681347	0.0146943	-0.497733	0.0996308	0.42133	0.172542	0.488954	0.106711	-0.0650481	0.84082	-0.350798	0.263566	0.250452	0.432378	0.0741107	0.818947	0.00575402	0.98584	-0.406229	0.190075	7
STAT5B	grey	-0.643227	0.0240409	-0.363145	0.245951	-0.760269	0.0041019	-0.29986	0.343675	0.157042	0.625959	-0.485856	0.109287	-0.208047	0.51643	-0.705869	0.0103112	0.203138	0.526593	-0.768167	0.0035198	-0.362294	0.247143	0.723955	0.00776538	0.324204	0.303909	0.521175	0.0822842	-0.575764	0.0501077	7
STAT6	grey	0.801592	0.00171694	0.748773	0.00507613	0.713764	0.00913361	0.548764	0.0646488	0.289413	0.361553	0.383373	0.218636	-0.211917	0.508477	0.415326	0.179386	0.227834	0.476353	0.352441	0.26118	-0.0705131	0.827617	-0.348454	0.266989	0.0819172	0.8002	-0.305454	0.334301	0.224446	0.48311	7
STAU1	grey	0.297693	0.347344	0.732438	0.00674881	0.523228	0.08087	0.721158	0.00812453	0.519384	0.083531	0.508928	0.0910673	-0.744503	0.00547917	0.195555	0.542461	0.614844	0.0333686	-0.00070722	0.99826	-0.554688	0.061236	0.235652	0.460924	0.56052	0.0579999	0.169144	0.599222	-0.414031	0.180884	7
STC1	grey	0.606393	0.036586	0.34593	0.270705	0.503062	0.0954897	0.191347	0.551351	0.180286	0.575001	0.118106	0.714688	0.0074816	0.98159	0.149186	0.643542	-0.0933028	0.773032	0.339251	0.280681	0.0839377	0.795363	-0.265862	0.403598	0.0554946	0.863991	0.0260867	0.93586	0.289212	0.361902	7
STC2	grey	-0.227441	0.477134	-0.52544	0.0793654	-0.374254	0.230712	-0.305039	0.334991	-0.127879	0.69206	-0.108084	0.738111	0.24359	0.445505	-0.0832876	0.796918	-0.209967	0.512478	-0.186246	0.562208	0.207988	0.516551	0.0815032	0.801192	-0.270495	0.39514	-0.0323303	0.920548	0.082741	0.798227	7
STEAP2	grey	-0.0610966	0.850391	0.350881	0.263444	-0.12584	0.696761	0.498241	0.0992305	0.684268	0.0141108	0.0990321	0.759447	-0.672138	0.0166509	-0.319579	0.311258	0.773291	0.00317716	-0.602331	0.0382087	-0.791629	0.00215449	0.590161	0.0433769	0.718563	0.00846868	0.590074	0.0434155	-0.728272	0.00723469	7
STEAP3	grey	0.29314	0.35512	0.531785	0.0751561	0.30291	0.338547	0.634124	0.0267944	0.634312	0.0267353	0.400312	0.197235	-0.617066	0.0325573	0.098555	0.760576	0.629976	0.028122	-0.246214	0.440463	-0.610796	0.0348832	0.302671	0.338946	0.376531	0.22766	0.285059	0.369146	-0.440535	0.15176	7
STIM1	grey	0.608662	0.0357013	0.411865	0.183408	0.547948	0.0651291	0.63846	0.0254559	0.477494	0.116446	0.631215	0.0277206	-0.395302	0.203425	0.481012	0.113398	0.352507	0.261085	0.0805635	0.803444	-0.20485	0.523039	-0.168263	0.601154	0.047391	0.883722	-0.323131	0.305605	0.0245656	0.939594	7
STIM2	grey	0.276221	0.384811	0.720056	0.00826935	0.431516	0.161309	0.715312	0.00891494	0.441202	0.151069	0.490164	0.105715	-0.659482	0.0196433	0.243022	0.4466	0.676638	0.0156723	-0.0720813	0.823836	-0.50309	0.0954683	0.177322	0.581407	0.372624	0.232912	-0.118112	0.714672	-0.35968	0.250823	7
STIMATE-MUSTN1	grey	-0.0416753	0.897677	0.131321	0.684143	-0.101162	0.754413	0.00642835	0.984181	0.180084	0.575437	-0.194721	0.544217	-0.0962161	0.766117	-0.23886	0.454664	0.12987	0.687477	-0.0515619	0.873558	-0.137978	0.668919	0.1913	0.551451	0.289033	0.362213	0.0860349	0.790349	-0.1296	0.688098	7
STING1	grey	0.306274	0.332939	0.0830769	0.797423	0.309748	0.3272	-0.0467123	0.885378	-0.279995	0.378082	0.207584	0.517385	0.318396	0.313153	0.485645	0.109464	-0.337988	0.28259	0.395947	0.202621	0.449722	0.142413	-0.579293	0.0483942	-0.580791	0.0476797	-0.547572	0.065351	0.485702	0.109416	7
STIP1	grey	0.601473	0.0385581	0.335626	0.286181	0.784247	0.00253005	0.220269	0.491502	-0.268496	0.398778	0.425816	0.167536	0.264912	0.405344	0.651373	0.0217564	-0.28889	0.36246	0.812545	0.00131825	0.41116	0.184234	-0.727299	0.00735189	-0.352708	0.260794	-0.403762	0.193041	0.605005	0.0371349	7
STK10	grey	-0.127562	0.69279	0.124413	0.70006	0.326254	0.300683	0.210913	0.510536	-0.0893692	0.782393	0.308332	0.329532	-0.200343	0.532418	0.140932	0.662197	0.100525	0.755918	0.26572	0.40386	-0.135249	0.675146	0.108746	0.736557	0.17994	0.575748	0.352115	0.261653	-0.1543	0.632076	7
STK11	grey	0.155978	0.628329	0.243056	0.446533	-0.0386945	0.904965	-0.315663	0.317555	-0.00576435	0.985815	-0.580221	0.0479507	0.176777	0.582587	-0.404972	0.191583	-0.23867	0.455033	-0.0114992	0.971706	0.0433972	0.89347	-0.00798468	0.980352	0.014227	0.964998	0.282694	0.373305	0.0968258	0.764671	7
STK11IP	grey	0.326242	0.300701	0.529667	0.0765437	0.178672	0.578485	0.504445	0.0944342	0.729518	0.00708673	0.0115339	0.971621	-0.624507	0.0299439	-0.333541	0.289372	0.614068	0.0336552	-0.379429	0.223811	-0.71337	0.00918986	0.432783	0.159945	0.735628	0.00639354	0.560777	0.0578599	-0.494742	0.102007	7
STK16	grey	-0.363945	0.244834	-0.142286	0.659125	-0.322051	0.307317	-0.538381	0.0709448	-0.317428	0.314708	-0.664323	0.0184558	0.270959	0.394297	-0.535176	0.0729704	-0.333211	0.289879	-0.0499289	0.877536	0.0797466	0.805403	0.136854	0.67148	0.0840037	0.795205	0.521651	0.0819548	-0.046133	0.886791	7
STK17B	grey	-0.254376	0.424955	-0.585298	0.045574	-0.105101	0.745126	-0.288529	0.363087	-0.542579	0.0683504	0.225971	0.480063	0.52275	0.081198	0.473794	0.11971	-0.454601	0.137604	0.375754	0.228699	0.599265	0.0394673	-0.450925	0.141218	-0.6705	0.017018	-0.625126	0.0297338	0.447077	0.145065	7
STK19	grey	-0.384375	0.217332	-0.719191	0.00838441	-0.552025	0.0627539	-0.792003	0.00213666	-0.665401	0.0181986	-0.651473	0.0217293	0.705541	0.0103626	-0.34031	0.279085	-0.640156	0.0249456	0.0246812	0.93931	0.555315	0.0608821	-0.169655	0.598103	-0.34381	0.273849	-0.145362	0.652163	0.388884	0.211526	7
STK24	grey	0.470289	0.122857	0.864049	0.000289826	0.619531	0.0316744	0.805448	0.00156732	0.63671	0.0259903	0.49137	0.10473	-0.753376	0.00466714	0.174259	0.588055	0.68112	0.0147404	0.023384	0.942495	-0.576174	0.0499064	0.187995	0.558476	0.565581	0.05529	0.0760178	0.814359	-0.354764	0.25783	7
STK25	grey	0.245942	0.440984	-0.110781	0.731787	0.346596	0.269722	-0.145875	0.651003	-0.518618	0.0840678	0.0812805	0.801725	0.44482	0.147353	0.33593	0.285717	-0.451303	0.140844	0.577042	0.0494821	0.491687	0.104472	-0.54723	0.065554	-0.348262	0.267272	-0.297083	0.34838	0.564528	0.0558459	7
STK3	grey	-0.298433	0.346089	0.127692	0.692491	-0.216305	0.499526	0.133278	0.679657	0.281372	0.375641	-0.163249	0.612192	-0.474668	0.118934	-0.450775	0.141366	0.428333	0.164768	-0.379894	0.223197	-0.500746	0.0972752	0.628099	0.0287382	0.628109	0.0287349	0.403051	0.193901	-0.54565	0.066495	7
STK32A	grey	0.347226	0.268793	-0.113474	0.725487	0.558881	0.0588968	0.0464815	0.885941	-0.507543	0.0920984	0.582743	0.0467596	0.495137	0.10169	0.903391	5.62457e-05	-0.478697	0.115397	0.838068	0.000663683	0.709227	0.00979742	-0.860093	0.000332194	-0.772356	0.00323771	-0.833069	0.000765815	0.762042	0.00396535	7
STK32C	grey	0.427151	0.166064	-0.236728	0.458819	0.163476	0.611691	-0.332984	0.290228	-0.359179	0.251532	-0.123708	0.701688	0.706121	0.010272	0.309305	0.32793	-0.64409	0.023791	0.540499	0.0696278	0.713493	0.0091723	-0.764306	0.00379595	-0.604332	0.0374034	-0.679811	0.0150083	0.82027	0.001083	7
STK36	grey	-0.377563	0.226285	0.324434	0.303547	-0.146497	0.649599	0.202659	0.52759	0.268334	0.399075	-0.0633948	0.844822	-0.53034	0.0761012	-0.356699	0.255059	0.490332	0.105578	-0.408701	0.187133	-0.602732	0.0380465	0.579481	0.0483039	0.555125	0.0609889	0.684762	0.0140139	-0.693947	0.012299	7
STK38	grey	-0.35886	0.251983	-0.0243567	0.940107	-0.310634	0.325745	-0.0665356	0.837223	0.231067	0.469944	-0.193269	0.547282	-0.316894	0.315568	-0.415073	0.179678	0.211745	0.50883	-0.458313	0.134016	-0.401348	0.19597	0.617322	0.0324649	0.290958	0.358879	0.660297	0.0194395	-0.51876	0.0839684	7
STK38L	grey	0.230961	0.470153	0.233202	0.465734	0.508921	0.0910725	0.245832	0.441195	-0.143986	0.655272	0.473958	0.119564	0.0302006	0.925769	0.597287	0.0402942	-0.101261	0.754179	0.526872	0.0784022	0.217731	0.496634	-0.497833	0.0995516	-0.262279	0.410202	-0.474476	0.119103	0.277614	0.38232	7
STK39	grey	0.483005	0.111695	0.543255	0.0679388	0.328297	0.297487	0.597742	0.0401029	0.489096	0.106593	0.433764	0.158895	-0.387508	0.213287	0.341173	0.277789	0.474924	0.118707	-0.0615631	0.84926	-0.276299	0.384672	-0.142165	0.659399	0.177348	0.58135	-0.353998	0.258931	-0.092375	0.775237	7
STK4	grey	0.105626	0.743888	0.433413	0.15927	0.411609	0.183708	0.690304	0.0129594	0.388512	0.212002	0.708891	0.0098479	-0.64039	0.024876	0.390503	0.209465	0.597554	0.0401821	-0.038101	0.906417	-0.439478	0.15286	0.235095	0.462016	0.195867	0.541803	-0.0633429	0.844948	-0.374756	0.230037	7
STK40	grey	0.0919904	0.776152	0.339082	0.280936	0.14814	0.645896	-0.0726728	0.82241	-0.0952092	0.768505	-0.124258	0.700416	0.102473	0.751317	0.0703054	0.828118	-0.143936	0.655386	0.283593	0.371722	0.181711	0.571932	-0.246678	0.439574	-0.091844	0.7765	-0.267483	0.400629	0.170684	0.595851	7
STMN3	grey	0.0302144	0.925735	-0.356483	0.255367	-0.14384	0.655603	-0.702286	0.0108815	-0.579233	0.0484228	-0.606861	0.0364025	0.788789	0.00229353	-0.177499	0.581023	-0.780493	0.00273926	0.423316	0.170314	0.702472	0.0108513	-0.470564	0.122608	-0.408237	0.187684	-0.250087	0.433071	0.664479	0.0184184	7
STMN4	grey	0.628111	0.0287342	0.207289	0.517994	0.508386	0.0914701	-0.0361981	0.911074	-0.127625	0.692645	0.127204	0.693614	0.458751	0.133596	0.505762	0.0934368	-0.476302	0.117491	0.702501	0.0108466	0.570252	0.0528681	-0.808026	0.001473	-0.518888	0.0838785	-0.662695	0.0188491	0.737852	0.0061544	7
STN1	grey	-0.199963	0.533213	-0.449739	0.142396	-0.189052	0.556225	-0.480899	0.113494	-0.382644	0.219587	-0.121903	0.70587	0.458587	0.133753	0.140473	0.663239	-0.551692	0.0629459	0.224073	0.483857	0.488385	0.107181	-0.173886	0.588865	-0.571236	0.0523676	-0.235338	0.46154	0.338832	0.281314	7
STOM	grey	-0.63316	0.0270988	-0.451685	0.140465	-0.381804	0.220686	-0.179254	0.577229	-0.143257	0.656924	-0.0269715	0.933689	-0.11904	0.712516	-0.222554	0.486903	0.0504734	0.876209	-0.302953	0.338475	-0.180109	0.575383	0.505479	0.0936506	0.0808809	0.802683	0.476192	0.117588	-0.391395	0.208333	7
STOML1	grey	-0.452922	0.139247	-0.598059	0.0399702	-0.820363	0.00108036	-0.563833	0.0562157	-0.0261311	0.935752	-0.64336	0.0240021	0.225539	0.480926	-0.595879	0.0408909	-0.184729	0.565454	-0.58093	0.0476134	0.00537933	0.986762	0.324664	0.303184	0.0264769	0.934903	0.248488	0.436114	-0.163571	0.611482	7
STOML2	grey	-0.0983169	0.76114	-0.389095	0.211256	-0.0157677	0.961209	-0.544523	0.0671717	-0.785428	0.00246685	-0.0985673	0.760547	0.771866	0.00326978	0.364071	0.244659	-0.744863	0.00544429	0.568631	0.0537001	0.800832	0.0017477	-0.582186	0.0470206	-0.799508	0.00180225	-0.49493	0.101856	0.671977	0.0166865	7
STON1	grey	-0.139037	0.666505	-0.0872765	0.787384	-0.242917	0.446802	0.253048	0.427461	0.213428	0.505387	0.130638	0.685711	-0.313022	0.321843	-0.134313	0.677286	0.491029	0.105008	-0.481817	0.112707	-0.379144	0.224187	0.443887	0.148306	0.265097	0.405004	0.137008	0.671129	-0.375593	0.228915	7
STOX1	grey	-0.12602	0.696347	-0.0908668	0.778826	0.184162	0.566668	0.0822939	0.799298	-0.120133	0.709976	0.358263	0.252831	0.0274317	0.93256	0.322897	0.305976	-0.0882974	0.784949	0.269891	0.396237	0.113517	0.725387	-0.1613	0.616503	-0.141979	0.65982	0.0455317	0.888258	0.0358874	0.911835	7
STPG1	grey	-0.131242	0.684325	0.0688733	0.831574	-0.449791	0.142345	-0.159358	0.620808	0.277613	0.382322	-0.616449	0.0327811	-0.144489	0.654135	-0.730232	0.00700288	0.227066	0.477881	-0.580995	0.0475828	-0.414604	0.180221	0.487347	0.108042	0.503391	0.0952382	0.64901	0.022402	-0.401118	0.196251	7
STRA6	grey	-0.407457	0.18861	-0.234895	0.462408	-0.695338	0.0120536	-0.477075	0.116812	0.00444198	0.989069	-0.751589	0.00482283	0.047428	0.883632	-0.761244	0.00402641	-0.0100557	0.975257	-0.632114	0.0274321	-0.184948	0.564984	0.542273	0.0685375	0.157997	0.623834	0.461502	0.130983	-0.316068	0.316901	7
STRADA	grey	-0.0868453	0.788414	0.0481051	0.881981	-0.175036	0.586365	0.0538587	0.867968	0.0884233	0.784648	0.0317044	0.922082	-0.0298696	0.92658	0.0364474	0.910464	0.158488	0.622743	-0.229387	0.473268	-0.101114	0.754525	0.00726895	0.982113	-0.074596	0.817779	-0.004947	0.987826	-0.143188	0.657079	7
STRADB	grey	-0.362452	0.246921	0.274873	0.38723	-0.146528	0.64953	0.213475	0.505292	0.155364	0.629699	0.0164191	0.959608	-0.527232	0.0781607	-0.224999	0.482004	0.471913	0.121392	-0.333058	0.290114	-0.485291	0.109762	0.539372	0.0703266	0.516738	0.0853962	0.31195	0.323591	-0.588638	0.0440567	7
STRBP	grey	-0.019925	0.950992	0.492829	0.103546	0.128393	0.690876	0.71538	0.00890547	0.63558	0.0263396	0.447869	0.144268	-0.80306	0.00165875	-0.00173133	0.995739	0.840669	0.000614886	-0.394651	0.204237	-0.748663	0.00508619	0.447287	0.144854	0.695772	0.0119778	0.346196	0.270313	-0.697028	0.0117602	7
STRIP2	grey	-0.742865	0.00564002	-0.587438	0.0445977	-0.696787	0.0118018	-0.37313	0.232227	-0.342542	0.275739	-0.210439	0.511508	0.159488	0.62052	-0.200844	0.531373	-0.0170664	0.958017	-0.408471	0.187406	0.036852	0.909474	0.321571	0.30808	-0.207871	0.516793	-0.00820572	0.979808	-0.234995	0.462212	7
STRIT1	grey	0.62515	0.0297255	0.206519	0.519585	0.253942	0.425774	0.119864	0.7106	0.276865	0.383658	0.00440779	0.989153	0.041682	0.89766	0.101529	0.753546	-0.0813654	0.801522	0.0206566	0.949194	0.063698	0.844088	-0.344556	0.272741	-0.0738459	0.819585	-0.212545	0.507193	0.278812	0.380184	7
STRN	grey	0.436625	0.155855	-0.149029	0.643894	0.26684	0.401805	-0.0471706	0.88426	-0.126628	0.694943	0.301089	0.341604	0.38052	0.222372	0.560983	0.0577481	-0.404141	0.192583	0.365814	0.242237	0.516276	0.0857255	-0.601822	0.0384156	-0.670226	0.0170799	-0.633981	0.0268397	0.591762	0.0426705	7
STRN4	grey	0.43669	0.155786	0.396309	0.202172	0.102718	0.75074	0.30065	0.342343	0.562093	0.0571479	-0.0701596	0.82847	-0.382242	0.220113	-0.223465	0.485075	0.353622	0.259473	-0.29694	0.348623	-0.36734	0.240128	0.225142	0.481719	0.415111	0.179634	0.073728	0.819869	-0.176419	0.583363	7
STT3A	grey	0.362308	0.247123	0.242653	0.447312	0.365657	0.242455	0.292761	0.355771	0.449425	0.14271	0.209904	0.512608	-0.195957	0.541614	0.0839174	0.795411	0.0851777	0.792398	0.197208	0.538985	-0.12106	0.707824	-0.106308	0.742285	0.236117	0.460014	0.0808028	0.80287	0.0237647	0.94156	7
STT3B	grey	0.265753	0.403798	0.800202	0.00177349	0.608524	0.0357546	0.825188	0.000951026	0.549324	0.0643209	0.625204	0.0297073	-0.798487	0.00184521	0.259215	0.415891	0.705689	0.0103393	0.0277038	0.931892	-0.619343	0.0317411	0.234976	0.462248	0.528545	0.0772862	0.215585	0.500991	-0.474524	0.119061	7
STUB1	grey	-0.170096	0.597137	-0.518149	0.0843984	-0.450772	0.14137	-0.859891	0.000334486	-0.54621	0.0661601	-0.823711	0.000989267	0.747975	0.00514971	-0.436268	0.156232	-0.742644	0.00566198	0.0999876	0.757187	0.57209	0.0519363	-0.170157	0.597005	-0.36977	0.236794	-0.0352072	0.9135	0.472513	0.120853	7
STUM	grey	0.047684	0.883008	0.167115	0.603674	-0.273024	0.390561	0.412187	0.183032	0.706352	0.0102362	0.0499612	0.877457	-0.597344	0.0402704	-0.314164	0.319985	0.700043	0.0112502	-0.752849	0.00471267	-0.662561	0.0188816	0.547426	0.0654376	0.573792	0.0510832	0.258038	0.418087	-0.589084	0.0438572	7
STX12	grey	-0.380201	0.222792	-0.448664	0.143471	-0.305265	0.334615	-0.694834	0.012142	-0.579168	0.0484543	-0.587935	0.0443732	0.498974	0.0986557	-0.381702	0.220819	-0.586909	0.0448377	0.170417	0.596436	0.42287	0.170813	0.0292277	0.928154	-0.206178	0.520289	0.16362	0.611373	0.254701	0.424344	7
STX16	grey	-0.461958	0.130552	0.197405	0.538572	-0.386038	0.21518	0.093021	0.773702	0.204114	0.524567	-0.265654	0.403981	-0.484695	0.110263	-0.539858	0.0700244	0.546698	0.0658695	-0.608683	0.0356932	-0.592089	0.0425269	0.719092	0.00839759	0.536281	0.0722674	0.470732	0.122456	-0.694334	0.0122304	7
STX17	grey	-0.694894	0.0121315	-0.344913	0.27221	-0.784254	0.0025297	-0.269144	0.397597	0.106413	0.742037	-0.452423	0.139738	-0.233868	0.464424	-0.674998	0.0160238	0.24511	0.44258	-0.767539	0.00356365	-0.371263	0.234758	0.704864	0.0104689	0.407705	0.188315	0.503361	0.0952611	-0.610142	0.0351326	7
STX18	grey	-0.248258	0.436554	-0.34036	0.27901	0.0856246	0.79133	-0.325687	0.301574	-0.716567	0.00874061	0.021268	0.947692	0.440801	0.151484	0.209345	0.513756	-0.444222	0.147963	0.495476	0.10142	0.4831	0.111614	-0.194276	0.545155	-0.421647	0.172185	-0.160169	0.619009	0.370007	0.23647	7
STX1B	grey	0.183704	0.56765	0.582728	0.0467663	0.353728	0.259321	0.840966	0.000609497	0.559798	0.058394	0.685143	0.0139395	-0.73238	0.00675538	0.331515	0.292493	0.810082	0.00140097	-0.179631	0.576415	-0.603835	0.0376023	0.200185	0.532749	0.440811	0.151475	-0.0313338	0.92299	-0.486495	0.108753	7
STX2	grey	-0.563806	0.05623	-0.73942	0.00598983	-0.646152	0.0232013	-0.435584	0.156956	-0.394911	0.203913	-0.23973	0.452971	0.299804	0.343769	-0.227192	0.47763	-0.161513	0.616032	-0.317896	0.313955	0.188461	0.557482	0.246421	0.440066	-0.184065	0.566877	0.0264944	0.93486	-0.0326579	0.919745	7
STX3	grey	-0.0635391	0.844473	-0.0991563	0.759153	-0.316116	0.316824	-0.479853	0.114396	-0.0481402	0.881895	-0.601285	0.0386347	0.248784	0.43555	-0.437685	0.154738	-0.350412	0.264128	-0.0750153	0.81677	0.183356	0.568397	0.064731	0.841588	0.0438245	0.892426	0.182666	0.569879	0.105598	0.743956	7
STX4	grey	0.032426	0.920313	-0.0409008	0.89957	-0.079746	0.805405	-0.436049	0.156464	-0.342157	0.276316	-0.398584	0.199357	0.49561	0.101313	-0.05205	0.87237	-0.45531	0.136914	0.263896	0.407215	0.416735	0.177765	-0.284738	0.36971	-0.406927	0.189242	-0.207471	0.517619	0.389755	0.210415	7
STX5	grey	-0.53406	0.0736844	-0.59098	0.0430146	-0.525477	0.0793409	-0.552031	0.0627507	-0.353769	0.259262	-0.554519	0.0613311	0.283994	0.371017	-0.54055	0.0695959	-0.268716	0.398377	-0.193762	0.546241	0.096043	0.766527	0.334367	0.288106	0.0263829	0.935133	0.34668	0.269598	-0.058917	0.855678	7
STX6	grey	0.19646	0.540556	-0.0626565	0.846611	0.136466	0.672366	-0.037015	0.909075	-0.165219	0.607845	0.222194	0.487626	0.289646	0.36115	0.46494	0.127763	-0.237358	0.457589	0.331727	0.292166	0.401749	0.195481	-0.394683	0.204198	-0.541813	0.0688192	-0.683018	0.0143583	0.418379	0.175885	7
STX7	grey	0.00332423	0.991819	0.116923	0.71744	0.351877	0.261997	-0.0191129	0.952987	-0.379791	0.223333	0.0847097	0.793516	0.190633	0.552865	0.209202	0.514051	-0.199967	0.533205	0.566161	0.0549849	0.264394	0.406298	-0.287155	0.36548	-0.130312	0.686461	-0.218387	0.495305	0.278856	0.380106	7
STX8	grey	0.0504869	0.876176	-0.291034	0.358747	0.18814	0.558167	-0.565125	0.0555305	-0.753793	0.00463139	-0.169637	0.598143	0.771718	0.00327954	0.302678	0.338936	-0.864063	0.000289684	0.754939	0.00453411	0.824147	0.000977874	-0.617607	0.0323622	-0.735248	0.00643512	-0.402306	0.194804	0.764813	0.00375877	7
STXBP2	grey	-0.304267	0.336278	-0.0272405	0.933029	-0.00427857	0.989471	0.0271121	0.933344	-0.309875	0.326991	0.224621	0.48276	-0.0313778	0.922882	0.278502	0.380737	0.0331093	0.918639	0.107723	0.738959	0.0781469	0.809243	-0.0342572	0.915827	-0.207655	0.517238	-0.34367	0.274058	-0.0452177	0.889025	7
STXBP3	grey	-0.00165283	0.995933	-0.458154	0.134168	-0.120879	0.708243	-0.495238	0.101609	-0.42178	0.172035	-0.162246	0.614408	0.667223	0.01777	0.234968	0.462264	-0.664132	0.0185016	0.34775	0.268023	0.655833	0.0205746	-0.551573	0.0630144	-0.705749	0.0103301	-0.543608	0.0677248	0.591647	0.0427207	7
STXBP4	grey	-0.0190964	0.953028	0.295252	0.351501	0.273111	0.390404	0.499286	0.098412	0.158303	0.623153	0.426009	0.167323	-0.399747	0.197927	0.142708	0.658168	0.490021	0.105833	-0.0127742	0.96857	-0.395393	0.203312	0.188861	0.55663	0.360026	0.250334	0.324334	0.303705	-0.341989	0.276566	7
STXBP5	grey	0.0728634	0.821951	0.500857	0.0971886	0.399493	0.198239	0.761995	0.0039689	0.423446	0.170169	0.77183	0.00327216	-0.658906	0.0197883	0.459368	0.133007	0.659711	0.0195858	-0.0159542	0.960751	-0.456106	0.136142	0.12674	0.694686	0.279963	0.378137	-0.102151	0.752078	-0.412661	0.182478	7
STXBP6	grey	-0.49673	0.100423	-0.109744	0.734216	-0.0379144	0.906874	0.194781	0.544092	-0.221358	0.489307	0.349386	0.265625	-0.238339	0.455677	0.144094	0.655028	0.283449	0.371975	-0.00347713	0.991443	-0.158609	0.622474	0.230766	0.470538	0.16534	0.60758	0.0526851	0.870824	-0.314816	0.318927	7
STYX	grey	-0.619641	0.0316351	-0.58897	0.0439081	-0.318288	0.313326	-0.175826	0.584649	-0.419242	0.174904	0.172408	0.592086	0.126477	0.695291	0.0996365	0.758018	-0.0711184	0.826157	-0.0715273	0.825171	0.130864	0.685192	0.118254	0.714343	-0.204822	0.523097	0.0067846	0.983305	-0.105047	0.745252	7
SUB1	grey	0.237097	0.4581	-0.38462	0.217014	0.195141	0.543334	-0.461804	0.130698	-0.67623	0.0157592	-0.0256294	0.936983	0.812994	0.00130358	0.435918	0.156603	-0.826983	0.000906083	0.720947	0.00815214	0.912192	3.54235e-05	-0.772495	0.00322866	-0.775695	0.0030255	-0.663277	0.0187078	0.902231	5.95857e-05	7
SUCLG2	grey	0.253327	0.426935	-0.368256	0.238868	0.297241	0.348112	-0.234589	0.463008	-0.404207	0.192504	0.154585	0.63144	0.574929	0.0505193	0.411048	0.184365	-0.612057	0.0344062	0.624286	0.0300193	0.624134	0.0300713	-0.594169	0.0416234	-0.56132	0.0575653	-0.325481	0.301897	0.675135	0.0159943	7
SUCO	grey	0.240774	0.450945	0.120841	0.708332	0.482052	0.112506	0.204165	0.52446	-0.326859	0.299736	0.607126	0.0362988	0.18792	0.558635	0.799669	0.00179558	-0.170106	0.597115	0.63004	0.0281012	0.463719	0.1289	-0.549247	0.0643659	-0.539836	0.0700378	-0.796373	0.00193666	0.471707	0.121577	7
SUDS3	grey	0.231535	0.469019	0.0371811	0.908668	0.227228	0.477557	-0.421766	0.172051	-0.349974	0.264766	-0.403505	0.193351	0.503624	0.0950597	-0.0682447	0.833093	-0.617822	0.0322847	0.551977	0.0627817	0.48018	0.114113	-0.40966	0.185999	-0.279377	0.379178	-0.086292	0.789735	0.540085	0.0698836	7
SUFU	grey	-0.203587	0.52566	0.200288	0.532534	-0.0691766	0.830842	0.573055	0.0514513	0.469337	0.123721	0.333237	0.28984	-0.700143	0.0112335	-0.128003	0.691774	0.812781	0.00131053	-0.513156	0.0879667	-0.707403	0.010074	0.570561	0.0527106	0.604167	0.037469	0.280679	0.376867	-0.68831	0.0133318	7
SUGCT	grey	-0.115541	0.720663	-0.0976203	0.762789	0.0832851	0.796924	0.0514761	0.873767	-0.236684	0.458906	0.302518	0.339203	0.0785336	0.808314	0.36495	0.243436	-0.0277544	0.931768	0.173743	0.589177	0.204236	0.524313	-0.156769	0.626567	-0.40284	0.194156	-0.510375	0.089998	0.140429	0.663339	7
SUGP1	grey	0.390544	0.209412	0.335672	0.28611	0.406449	0.189813	0.338437	0.281911	0.353538	0.259595	0.207731	0.517082	-0.282858	0.373016	0.0545911	0.866187	0.146599	0.649368	0.13614	0.673111	-0.210122	0.51216	-0.0384052	0.905673	0.388303	0.212268	0.268717	0.398375	-0.0521927	0.872022	7
SUGP2	grey	0.0842414	0.794636	0.319795	0.310912	0.148711	0.644611	0.67309	0.0164403	0.558282	0.0592273	0.475436	0.118254	-0.729981	0.00703225	0.02403	0.940909	0.758951	0.00420573	-0.412738	0.182389	-0.653407	0.0212113	0.450453	0.141686	0.561216	0.0576218	0.254679	0.424386	-0.562896	0.0567161	7
SUGT1	grey	0.588961	0.0439119	0.25517	0.423462	0.654235	0.0209925	0.473668	0.119822	0.134596	0.676638	0.714337	0.00905216	-0.00430165	0.989414	0.744853	0.00544523	0.0251748	0.938099	0.510804	0.0896825	0.224261	0.48348	-0.534642	0.0733113	-0.314625	0.319237	-0.586698	0.0449336	0.399177	0.198627	7
SULT1A1	grey	-0.491964	0.104246	-0.723742	0.00779231	-0.745416	0.00539101	-0.75775	0.00430212	-0.415053	0.179702	-0.688822	0.0132354	0.556747	0.0600794	-0.470657	0.122524	-0.486932	0.108388	-0.227807	0.476406	0.356054	0.25598	0.0328315	0.91932	-0.185	0.564872	0.0599217	0.85324	0.14908	0.643779	7
SULT2B1	grey	-0.703859	0.0106284	-0.73726	0.00621735	-0.50949	0.090651	-0.33937	0.280501	-0.40151	0.195773	-0.0854369	0.791778	0.16054	0.618187	-0.163464	0.611718	-0.108771	0.7365	-0.222939	0.486131	0.0679873	0.833714	0.320802	0.309305	-0.135182	0.675298	0.152368	0.636399	-0.163727	0.611137	7
SULT4A1	grey	0.637406	0.0257768	0.737468	0.0061952	0.590962	0.0430223	0.62135	0.0310336	0.454833	0.137378	0.339774	0.279892	-0.38687	0.214107	0.235665	0.460898	0.409189	0.186555	0.220427	0.491183	-0.252923	0.427697	-0.178127	0.579664	0.396807	0.201553	-0.210005	0.5124	0.00992216	0.975585	7
SUMF1	grey	-0.0442306	0.891435	-0.481379	0.113083	-0.102094	0.752213	-0.324372	0.303643	-0.538678	0.0707588	-0.0321913	0.920889	0.510661	0.0897873	0.19196	0.550052	-0.399419	0.198329	0.24541	0.442005	0.502182	0.0961658	-0.246186	0.440517	-0.493768	0.102788	-0.395063	0.203724	0.460044	0.132364	7
SUMF2	grey	-0.875168	0.000192895	-0.687841	0.0134205	-0.813836	0.00127642	-0.524983	0.0796752	-0.407137	0.188991	-0.409119	0.186639	0.153138	0.634675	-0.447702	0.144436	-0.094474	0.77025	-0.505512	0.0936259	0.0129043	0.96825	0.452598	0.139565	-0.0433427	0.893603	0.264668	0.405794	-0.31267	0.322416	7
SUMO3	grey	-0.352327	0.261345	-0.822428	0.00102345	-0.505417	0.0936974	-0.771833	0.00327195	-0.706824	0.0101631	-0.378716	0.224754	0.797774	0.0018757	0.0141433	0.965204	-0.726383	0.0074635	0.108949	0.736081	0.71625	0.00878446	-0.29405	0.353559	-0.771856	0.00327048	-0.439238	0.153111	0.51956	0.0834079	7
SUN1	grey	-0.771656	0.00328363	-0.113361	0.725751	-0.569323	0.0533437	-0.225621	0.480762	0.0252465	0.937923	-0.431577	0.161243	-0.353132	0.260181	-0.67753	0.0154835	0.258358	0.41749	-0.577967	0.0490332	-0.47349	0.119981	0.817623	0.00115962	0.483796	0.111023	0.738354	0.00610135	-0.716079	0.00880812	7
SUN2	grey	0.153283	0.634351	-0.397884	0.200221	-0.337733	0.282977	-0.213947	0.504327	0.105641	0.743855	-0.200471	0.532151	0.280277	0.377581	-0.102459	0.751352	-0.171927	0.593135	-0.296672	0.34908	0.160835	0.617532	-0.164813	0.608742	-0.202875	0.52714	-0.155071	0.630353	0.197312	0.538767	7
SUOX	grey	0.0294322	0.927653	-0.221767	0.488485	1.52772e-05	0.999962	-0.395963	0.202601	-0.389956	0.210159	-0.374145	0.23086	0.441801	0.15045	-0.155607	0.629158	-0.461778	0.130722	0.360037	0.250318	0.386317	0.21482	-0.210012	0.512385	-0.0983224	0.761127	-0.0694654	0.830145	0.402537	0.194524	7
SUPT16H	grey	-0.410491	0.18502	0.0375306	0.907813	-0.132371	0.681734	-0.106272	0.742369	0.00330474	0.991867	-0.148123	0.645934	-0.233234	0.465671	-0.279104	0.379664	0.0520588	0.872348	-0.173922	0.588789	-0.272976	0.390648	0.393046	0.206251	0.230031	0.471993	0.599356	0.0394294	-0.411037	0.184379	7
SUPT20H	grey	-0.609145	0.0355152	-0.183563	0.567953	-0.352153	0.261597	0.0869519	0.788159	0.00140682	0.996538	0.193444	0.546913	-0.371351	0.234639	-0.0619146	0.848408	0.366091	0.241854	-0.429319	0.163692	-0.347077	0.269013	0.595668	0.0409807	0.13492	0.675898	0.265476	0.404307	-0.563281	0.0565103	7
SUPT3H	grey	0.542131	0.0686243	0.531856	0.07511	0.632796	0.0272144	0.570698	0.0526411	0.298206	0.346473	0.55227	0.0626135	-0.331507	0.292505	0.475753	0.117974	0.255574	0.422702	0.315354	0.318055	-0.0709957	0.826453	-0.276601	0.384132	0.0902147	0.780379	-0.454483	0.137719	0.117523	0.716043	7
SUPT4B	grey	-0.3225	0.306604	-0.344063	0.273473	-0.412684	0.182451	-0.428882	0.164169	-0.235475	0.46127	-0.499961	0.0978846	0.171697	0.593639	-0.471089	0.122134	-0.204544	0.523673	-0.155246	0.629964	0.0709704	0.826514	0.290516	0.359644	0.185438	0.563936	0.288672	0.362839	-0.0434361	0.893375	7
SUPT5H	grey	0.427066	0.166158	0.663741	0.0185958	0.548304	0.0649191	0.916803	2.72651e-05	0.697037	0.0117587	0.726822	0.00740984	-0.76577	0.00368933	0.357055	0.25455	0.76348	0.00385705	-0.0654637	0.839815	-0.619363	0.0317338	0.13665	0.671946	0.523533	0.0806618	0.0497059	0.878079	-0.404453	0.192207	7
SUPV3L1	grey	-0.0872775	0.787382	0.0461807	0.886675	-0.108519	0.737091	0.27221	0.392032	0.396846	0.201505	0.0662164	0.837994	-0.324592	0.303297	-0.180277	0.57502	0.401952	0.195234	-0.262812	0.409216	-0.401018	0.196372	0.248225	0.436616	0.490711	0.105268	0.241767	0.449024	-0.364519	0.244034	7
SURF2	grey	0.334665	0.28765	0.101217	0.754284	0.296614	0.349179	-0.147691	0.646907	-0.186537	0.561586	-0.0863019	0.789711	0.253479	0.426647	0.123699	0.701709	-0.385223	0.216233	0.332202	0.291432	0.262991	0.408886	-0.369204	0.237568	-0.211347	0.509646	0.018374	0.954803	0.3577	0.253631	7
SURF4	grey	0.274567	0.38778	0.464843	0.127853	0.429264	0.163751	0.6754	0.0159373	0.492249	0.104015	0.462512	0.130031	-0.557456	0.0596847	0.13571	0.674092	0.574368	0.050797	0.0392855	0.903519	-0.48417	0.110706	0.13632	0.672699	0.599178	0.0395032	0.1764	0.583405	-0.308906	0.328586	7
SURF6	grey	0.347341	0.268625	0.178178	0.579553	0.224032	0.48394	0.102473	0.751318	0.157151	0.625717	0.145683	0.651436	0.0281522	0.930792	0.239422	0.453569	-0.0436415	0.892873	0.0907249	0.779164	0.0559546	0.862873	-0.158052	0.623712	-0.314369	0.319653	-0.207099	0.518386	0.168082	0.601551	7
SUSD1	grey	0.408798	0.187019	0.243259	0.446143	0.206219	0.520204	0.248335	0.436407	0.141802	0.660221	0.29485	0.352189	4.73742e-05	0.999883	0.421694	0.172132	0.0910522	0.778385	0.0904178	0.779895	0.0954888	0.767841	-0.296909	0.348677	-0.27243	0.391634	-0.572628	0.0516654	0.213127	0.506002	7
SUSD3	grey	-0.384858	0.216706	-0.341701	0.276998	-0.337526	0.28329	-0.340819	0.27832	-0.306342	0.332826	-0.03248	0.920181	0.240106	0.452241	0.141214	0.661556	-0.276143	0.384951	-0.0557897	0.863273	0.288834	0.362558	-0.0576953	0.858644	-0.47301	0.12041	-0.260725	0.413084	0.0646964	0.841671	7
SUSD4	grey	-0.435726	0.156805	0.121616	0.706535	-0.372641	0.232889	0.34179	0.276865	0.417659	0.176707	0.116002	0.719587	-0.627466	0.0289479	-0.262746	0.409339	0.732733	0.00671527	-0.696355	0.0118764	-0.675131	0.0159951	0.685796	0.0138126	0.491719	0.104446	0.318648	0.312748	-0.779688	0.00278579	7
SUSD5	grey	0.117316	0.716526	0.392283	0.207211	0.240755	0.450983	0.77934	0.00280608	0.580183	0.0479686	0.607816	0.0360294	-0.735339	0.00642516	0.174299	0.587968	0.790926	0.00218827	-0.290793	0.359164	-0.644507	0.0236709	0.294736	0.352384	0.594463	0.041497	0.170735	0.59574	-0.540296	0.0697531	7
SUSD6	grey	0.311425	0.324451	0.701247	0.0110511	0.542122	0.0686297	0.613121	0.0340073	0.453064	0.139107	0.489745	0.10606	-0.552482	0.0624915	0.28998	0.360571	0.438625	0.153751	0.0791517	0.806831	-0.411562	0.183763	-0.00198319	0.99512	0.283118	0.372557	0.148751	0.64452	-0.286924	0.365884	7
SUV39H2	grey	0.198272	0.536753	-0.123252	0.702746	0.279073	0.37972	-0.0792304	0.806642	-0.349583	0.265337	0.301307	0.341236	0.437853	0.154562	0.559653	0.0584733	-0.394863	0.203973	0.517329	0.0849774	0.557526	0.0596455	-0.596522	0.0406177	-0.663626	0.0186234	-0.571056	0.0524593	0.555113	0.0609957	7
SUZ12	grey	-0.608997	0.035572	-0.389812	0.210342	-0.371461	0.234489	-0.0352981	0.913278	-0.0616299	0.849098	0.0010105	0.997513	-0.170005	0.597336	-0.239593	0.453237	0.237273	0.457756	-0.311763	0.323898	-0.26763	0.40036	0.493559	0.102956	0.200718	0.531636	0.314151	0.320006	-0.420849	0.173084	7
SV2A	grey	0.527318	0.0781034	0.812662	0.00131443	0.358002	0.253201	0.740238	0.00590534	0.826729	0.000912349	0.287957	0.364082	-0.74988	0.0049754	-0.014781	0.963635	0.744732	0.00545691	-0.310474	0.326008	-0.666585	0.0179192	0.242197	0.448192	0.617981	0.0322277	0.0942125	0.770871	-0.425309	0.168097	7
SV2C	grey	-0.499718	0.098074	-0.214617	0.502962	-0.456143	0.136106	0.106387	0.7421	0.103877	0.748007	0.143196	0.657062	-0.310248	0.326379	-0.0695549	0.829929	0.423134	0.170517	-0.575948	0.0500171	-0.331225	0.292942	0.479236	0.114929	0.0442845	0.891303	0.0130823	0.967813	-0.497991	0.0994277	7
SVBP	grey	-0.0755059	0.81559	-0.686297	0.0137157	-0.271605	0.393127	-0.603837	0.0376015	-0.539337	0.0703478	-0.278277	0.381136	0.78889	0.00228847	0.064567	0.841985	-0.680083	0.0149524	0.261632	0.4114	0.682505	0.014461	-0.400138	0.197449	-0.648479	0.0225489	-0.316099	0.316851	0.605887	0.0367857	7
SVIL	grey	-0.828683	0.000865059	-0.484221	0.110663	-0.719713	0.00831478	-0.492419	0.103877	-0.367999	0.239222	-0.383831	0.218039	0.114053	0.724133	-0.35656	0.255257	-0.103579	0.74871	-0.410593	0.1849	0.00692085	0.982969	0.396534	0.201893	-0.0866045	0.788989	0.212581	0.507118	-0.318106	0.313619	7
SVOP	grey	-0.339811	0.279836	0.0653021	0.840206	-0.577173	0.0494185	-0.114657	0.722723	0.224657	0.482688	-0.534253	0.0735608	-0.297786	0.347185	-0.690854	0.012858	0.367812	0.239479	-0.710804	0.00956265	-0.458109	0.134212	0.618041	0.0322059	0.525334	0.0794372	0.410617	0.184872	-0.541685	0.0688976	7
SWAP70	grey	-0.371838	0.233977	-0.285079	0.369111	-0.680678	0.0148305	-0.448941	0.143193	0.161753	0.6155	-0.684426	0.0140798	0.0325417	0.92003	-0.728885	0.00716152	-0.0576466	0.858762	-0.607382	0.0361985	-0.172234	0.592467	0.432155	0.160621	0.234532	0.46312	0.518118	0.0844198	-0.312754	0.322278	7
SWI5	grey	0.0764491	0.813322	-0.493646	0.102886	0.0535397	0.868744	-0.504142	0.0946647	-0.760307	0.00409899	-0.0162422	0.960043	0.846971	0.000508167	0.466185	0.12661	-0.782965	0.0026001	0.577217	0.0493972	0.867294	0.000258314	-0.71222	0.00935551	-0.95434	1.44742e-06	-0.671347	0.0168273	0.818864	0.0011232	7
SWSAP1	grey	0.294308	0.353116	-0.0379174	0.906866	0.11488	0.722203	0.0462254	0.886566	-0.00651213	0.983975	0.102571	0.751086	0.0815885	0.800987	0.170133	0.597057	-0.0807622	0.802968	0.00672117	0.983461	0.0643074	0.842613	-0.173147	0.590477	-0.137118	0.670877	-0.0528391	0.870449	0.168795	0.599986	7
SWT1	grey	-0.234645	0.462899	-0.0166719	0.958987	0.0923665	0.775258	-0.225625	0.480753	-0.568604	0.053714	-0.0444679	0.890855	0.2321	0.467904	0.123078	0.703147	-0.291881	0.357286	0.356606	0.25519	0.310511	0.325948	-0.195849	0.541841	-0.202032	0.528894	-0.100321	0.7564	0.185047	0.564772	7
SYAP1	grey	0.00926658	0.977198	-0.440204	0.152105	0.204619	0.523519	-0.173885	0.588869	-0.525905	0.0790519	0.232231	0.467645	0.479402	0.114786	0.392421	0.207038	-0.458991	0.133367	0.558809	0.0589364	0.555012	0.0610528	-0.471402	0.121851	-0.426143	0.167174	-0.338279	0.282149	0.530545	0.0759665	7
SYCE2	grey	-0.399169	0.198638	-0.371268	0.234751	-0.377939	0.225785	-0.375637	0.228856	-0.412942	0.182151	-0.333427	0.289547	0.264931	0.405309	-0.217105	0.497903	-0.175712	0.584897	-0.0939862	0.771408	0.12924	0.688925	0.120937	0.708111	-0.127634	0.692625	0.00658122	0.983805	0.0126954	0.968764	7
SYCP2	grey	0.0141533	0.965179	0.0436684	0.892808	0.212656	0.506965	-0.00112723	0.997226	-0.342907	0.275195	0.204302	0.524176	0.0926359	0.774617	0.341073	0.277938	-0.166002	0.606122	0.325744	0.301484	0.289433	0.361518	-0.282098	0.374356	-0.253955	0.425749	-0.491434	0.104678	0.246873	0.439201	7
SYDE1	grey	0.266318	0.402762	0.440379	0.151922	0.00261987	0.993553	0.440039	0.152276	0.759782	0.00414004	-0.0360407	0.91146	-0.622766	0.0305414	-0.359293	0.25137	0.615953	0.0329618	-0.604176	0.0374654	-0.733415	0.00663841	0.436674	0.155803	0.634451	0.0266919	0.518975	0.0838178	-0.554004	0.0616233	7
SYDE2	grey	-0.442078	0.150164	-0.0841173	0.794933	-0.292929	0.355482	-0.173393	0.589941	-0.0417035	0.897608	-0.194697	0.544269	-0.162982	0.612783	-0.287618	0.364674	0.0468761	0.884978	-0.25031	0.432648	-0.113713	0.724929	0.358011	0.253188	0.113939	0.724401	0.146818	0.648876	-0.296004	0.350218	7
SYK	grey	0.21373	0.504771	0.128822	0.689888	0.0301657	0.925854	-0.309693	0.32729	-0.102606	0.751005	-0.497229	0.100029	0.259734	0.414926	-0.273579	0.389559	-0.346157	0.270371	0.19979	0.533575	0.195643	0.542275	-0.190085	0.554028	0.0835525	0.796284	0.0553054	0.86445	0.266506	0.402417	7
SYMPK	grey	0.733769	0.00659885	0.664353	0.0184486	0.582252	0.0469897	0.577219	0.049396	0.701969	0.010933	0.232886	0.466355	-0.430261	0.162667	0.047075	0.884493	0.361238	0.248625	0.0597283	0.853709	-0.387167	0.213725	-0.0783933	0.808651	0.432986	0.159728	0.162804	0.613174	-0.0675002	0.834891	7
SYN3	grey	-0.082789	0.798112	0.0939071	0.771596	0.0871798	0.787615	0.460647	0.131791	0.195883	0.541771	0.434908	0.157674	-0.367581	0.239797	0.166798	0.604372	0.5152	0.0864939	-0.154783	0.630997	-0.393387	0.205821	0.254113	0.425451	0.255396	0.423037	0.149741	0.642294	-0.352458	0.261156	7
SYNC	grey	-0.203756	0.525309	-0.499373	0.0983435	-0.473356	0.1201	-0.517252	0.0850319	-0.340014	0.27953	-0.458276	0.134051	0.40335	0.193539	-0.298159	0.346553	-0.340722	0.278467	-0.159748	0.619944	0.291849	0.357341	0.0939408	0.771516	-0.183133	0.568876	-0.00292406	0.992804	0.188323	0.557776	7
SYNCRIP	grey	0.471129	0.122097	0.501773	0.096481	0.704552	0.0105182	0.31142	0.324458	0.0038543	0.990515	0.507898	0.0918338	-0.0011515	0.997166	0.657665	0.0201032	-0.121805	0.706096	0.689433	0.0131211	0.27831	0.381078	-0.512341	0.0885588	-0.296879	0.348727	-0.531665	0.0752342	0.380984	0.221762	7
SYNDIG1	grey	-0.387337	0.213508	-0.64589	0.0232757	-0.392537	0.206891	-0.738976	0.00603611	-0.799509	0.00180222	-0.327487	0.298752	0.774031	0.00312988	0.111238	0.730717	-0.73673	0.00627425	0.267556	0.400496	0.766874	0.00361053	-0.385906	0.21535	-0.776818	0.00295652	-0.544295	0.0673092	0.536292	0.0722606	7
SYNE4	grey	-0.190213	0.553757	0.197495	0.538383	0.0130786	0.967822	0.433698	0.158965	0.165887	0.606375	0.428699	0.164368	-0.465733	0.127027	0.1697	0.598005	0.561826	0.0572917	-0.264075	0.406885	-0.366146	0.241778	0.34171	0.276984	0.143471	0.65644	-0.0738712	0.819524	-0.416007	0.178602	7
SYNGR2	grey	0.385735	0.21557	0.185103	0.564653	0.147277	0.647839	0.218955	0.494157	0.441422	0.150841	0.0977663	0.762443	-0.178792	0.578226	0.039095	0.903985	0.121662	0.706429	-0.0203481	0.949952	-0.0659741	0.838581	-0.0475204	0.883407	0.144859	0.653298	-0.264299	0.406472	0.0618941	0.848458	7
SYNGR3	grey	0.463894	0.128737	0.089375	0.782379	0.334574	0.28779	0.114064	0.724109	-0.20281	0.527276	0.331323	0.29279	0.310894	0.325319	0.577102	0.049453	-0.174859	0.586749	0.36819	0.238959	0.394367	0.204593	-0.552275	0.0626103	-0.548537	0.064782	-0.628	0.0287707	0.516227	0.08576	7
SYNJ2	grey	0.592988	0.0421346	0.820479	0.00107712	0.625221	0.0297014	0.826471	0.000918739	0.81835	0.00113817	0.496113	0.100913	-0.745437	0.00538897	0.154281	0.632118	0.649173	0.0223569	-0.0268267	0.934044	-0.63177	0.0275423	0.130765	0.68542	0.635129	0.0264797	0.286415	0.366772	-0.362813	0.246416	7
SYNJ2BP	grey	0.478191	0.115837	0.256198	0.421532	0.510076	0.0902181	0.0617915	0.848707	-0.215902	0.500346	0.201856	0.529263	0.241984	0.448603	0.443592	0.148608	-0.313209	0.321539	0.656284	0.0204578	0.446595	0.145552	-0.574961	0.0505031	-0.213254	0.505742	-0.532078	0.0749653	0.555961	0.0605187	7
SYNPO2	grey	0.663347	0.0186909	0.439432	0.152908	0.548287	0.0649295	0.464683	0.128001	0.289362	0.361641	0.499993	0.0978598	-0.205183	0.522349	0.505157	0.0938942	0.144129	0.654949	0.191882	0.550218	-0.0192424	0.952669	-0.297064	0.348412	-0.111012	0.731246	-0.348998	0.266192	0.191039	0.552003	7
SYNPR	grey	-0.307108	0.331555	-0.490404	0.105519	0.0489567	0.879905	-0.278318	0.381063	-0.774165	0.00312135	0.294885	0.352128	0.502448	0.0959605	0.544384	0.0672554	-0.487451	0.107955	0.533992	0.0737284	0.647143	0.0229219	-0.438733	0.153639	-0.679956	0.0149784	-0.573761	0.0510986	0.465883	0.126888	7
SYPL1	grey	0.150551	0.640474	-0.214993	0.502195	-0.0403781	0.900848	0.0359314	0.911727	0.0392841	0.903523	0.135856	0.673759	0.148788	0.644436	0.170303	0.596685	-0.0297738	0.926815	-0.00774369	0.980945	0.191541	0.55094	-0.213712	0.504808	-0.235202	0.461805	-0.465491	0.127251	0.231305	0.469473	7
SYS1	grey	-0.083765	0.795776	-0.395476	0.203208	-0.453261	0.138914	-0.668987	0.0173621	-0.392607	0.206803	-0.677767	0.0154336	0.592609	0.0422999	-0.320195	0.310273	-0.550317	0.0637419	-0.0481494	0.881873	0.456594	0.13567	-0.231324	0.469436	-0.305374	0.334433	-0.216794	0.498535	0.384396	0.217305	7
SYT10	grey	-0.42772	0.165439	-0.0357221	0.91224	0.0428345	0.894844	0.278232	0.381217	-0.191524	0.550976	0.473313	0.120138	-0.245305	0.442206	0.285576	0.368241	0.316689	0.315899	0.037006	0.909097	-0.164365	0.609729	0.163523	0.611587	0.0734443	0.820552	0.015745	0.961265	-0.299841	0.343708	7
SYT11	grey	0.697863	0.0116174	0.779002	0.0028259	0.567744	0.0541593	0.557895	0.059441	0.546882	0.0657605	0.209528	0.51338	-0.394032	0.205013	0.115199	0.721459	0.364717	0.24376	0.151613	0.63809	-0.266855	0.401777	-0.151114	0.63921	0.398674	0.199246	-0.159418	0.620677	0.0103871	0.974442	7
SYT12	grey	-0.216791	0.49854	-0.43821	0.154186	-0.321337	0.308453	-0.26798	0.39972	-0.212054	0.508196	-0.0123711	0.969562	0.197824	0.537691	0.0593194	0.854701	-0.213226	0.5058	-0.159484	0.620529	0.230998	0.47008	0.0223566	0.945018	-0.31963	0.311176	-0.136846	0.6715	0.0840779	0.795028	7
SYT16	grey	-0.034658	0.914845	0.20358	0.525674	0.24473	0.44331	0.194924	0.54379	0.110583	0.73225	0.22136	0.489304	-0.204142	0.524508	0.101027	0.754732	0.0840536	0.795086	0.245588	0.441662	-0.0772317	0.811441	0.0114491	0.971829	0.265844	0.403631	0.13631	0.672721	-0.104984	0.745399	7
SYT2	grey	0.596597	0.040586	0.229376	0.47329	0.200184	0.53275	0.286116	0.367296	0.46747	0.125427	0.0966579	0.765069	-0.150292	0.641056	0.0296715	0.927066	0.171947	0.593093	-0.104165	0.747328	-0.10629	0.742328	-0.0895631	0.781931	0.160754	0.617712	-0.148497	0.645092	0.111154	0.730913	7
SYT3	grey	0.468911	0.124109	0.380491	0.22241	0.284943	0.369349	0.473484	0.119986	0.356023	0.256025	0.373228	0.232095	-0.247937	0.437166	0.327439	0.298827	0.330659	0.293816	0.0290505	0.928589	-0.0956627	0.767429	-0.199198	0.534812	0.110996	0.731284	-0.512345	0.0885556	0.0655941	0.8395	7
SYT5	grey	-0.719525	0.00833981	-0.558665	0.0590156	-0.771017	0.0033259	-0.616991	0.0325847	-0.336408	0.28499	-0.679959	0.0149779	0.185445	0.563919	-0.660557	0.0193748	-0.166959	0.604016	-0.447933	0.144204	0.0216218	0.946823	0.488463	0.107117	0.0502927	0.876649	0.243069	0.446509	-0.22496	0.482083	7
SYT9	grey	0.0807424	0.803015	-0.26252	0.409757	-0.00521449	0.987168	-0.0208396	0.948745	0.00186721	0.995405	0.260042	0.414351	0.158056	0.623702	0.320797	0.309313	-0.185396	0.564026	0.0711341	0.826119	0.229617	0.472813	-0.259928	0.414565	-0.296269	0.349765	-0.202959	0.526967	0.194122	0.545481	7
SYTL2	grey	0.608831	0.0356362	0.54689	0.0657553	0.312327	0.322975	0.366662	0.241065	0.74715	0.00522659	-0.0329604	0.919004	-0.385826	0.215454	-0.191282	0.551489	0.280845	0.376574	-0.121664	0.706423	-0.378309	0.225294	0.0630092	0.845756	0.479896	0.114359	0.246433	0.440043	-0.127026	0.694025	7
SZRD1	grey	0.45174	0.140411	0.621166	0.0310981	0.569518	0.0532439	0.25497	0.423838	0.169964	0.597426	0.15338	0.634134	-0.164924	0.608496	0.235637	0.460954	-0.0118688	0.970797	0.388189	0.212414	0.00102696	0.997473	-0.29611	0.350038	0.0305942	0.924803	-0.202333	0.528268	0.149587	0.64264	7
SZT2	grey	0.174648	0.587208	0.6584	0.0199162	0.224911	0.482179	0.628598	0.0285733	0.593063	0.042102	0.275523	0.386063	-0.737693	0.00617122	-0.0737658	0.819778	0.755233	0.00450942	-0.37498	0.229737	-0.709069	0.00982113	0.478054	0.115957	0.518876	0.0838873	0.322276	0.306961	-0.581415	0.0473842	7
TAB1	grey	-0.365884	0.24214	-0.468311	0.124656	-0.506069	0.0932053	-0.100305	0.756437	0.129327	0.688727	-0.043553	0.89309	-0.0881839	0.785219	-0.212583	0.507115	0.167361	0.603134	-0.547324	0.0654979	-0.197959	0.537408	0.436476	0.156012	-0.029565	0.927327	0.1887	0.556974	-0.312021	0.323475	7
TAB2	grey	0.188563	0.557264	0.391256	0.208509	0.284979	0.369286	0.57756	0.0492303	0.413935	0.180996	0.64892	0.0224268	-0.45948	0.1329	0.479049	0.115092	0.462441	0.130098	-0.0620617	0.848052	-0.293132	0.355133	0.0433232	0.893651	0.0150787	0.962904	-0.192077	0.549805	-0.246053	0.440771	7
TAB3	grey	0.592677	0.04227	0.306028	0.333347	0.543096	0.0680355	0.497236	0.100022	0.270371	0.395364	0.590608	0.0431789	-0.12632	0.695654	0.570889	0.0525437	0.145394	0.652088	0.220447	0.491144	0.0181725	0.955298	-0.454146	0.138048	-0.179629	0.576419	-0.399111	0.198708	0.221706	0.488609	7
TAC3	grey	-0.386214	0.214952	0.240483	0.451511	-0.361521	0.248228	-0.100939	0.754939	0.108197	0.737846	-0.511677	0.089043	-0.313077	0.321752	-0.660069	0.0194964	0.310632	0.32575	-0.486797	0.1085	-0.471138	0.12209	0.574252	0.0508545	0.539054	0.0705244	0.609312	0.0354507	-0.558468	0.0591243	7
TACC2	grey	-0.0244437	0.939894	0.501847	0.0964239	-0.189288	0.555722	0.395689	0.202942	0.787499	0.00235893	-0.173621	0.589443	-0.799067	0.00182072	-0.594782	0.0413597	0.7541	0.00460515	-0.751372	0.00484198	-0.877668	0.0001751	0.751971	0.00478929	0.898067	7.2876e-05	0.687274	0.0135284	-0.816979	0.00117888	7
TACC3	grey	-0.632312	0.0273688	-0.237977	0.456382	-0.72046	0.00821606	-0.405637	0.190785	0.011528	0.971635	-0.681192	0.0147259	-0.166103	0.6059	-0.824344	0.000972733	0.125928	0.696559	-0.669211	0.0173108	-0.341461	0.277357	0.778585	0.00285048	0.392604	0.206807	0.598727	0.0396909	-0.539462	0.0702706	7
TACO1	grey	-0.238435	0.455489	-0.244981	0.442828	0.140547	0.663072	-0.263084	0.408713	-0.432534	0.160212	0.0190299	0.953191	0.309553	0.327521	0.123105	0.703086	-0.418631	0.175598	0.493998	0.102603	0.355128	0.257307	-0.192617	0.548661	-0.237285	0.457733	0.053626	0.868534	0.24587	0.441123	7
TACO1OS	grey	-0.249338	0.434495	-0.0940643	0.771223	-0.375243	0.229384	-0.0221802	0.945452	0.407696	0.188326	-0.334239	0.288302	-0.288259	0.363558	-0.612156	0.0343692	0.29873	0.345585	-0.507381	0.0922198	-0.485249	0.109796	0.60956	0.0353555	0.563312	0.0564938	0.708285	0.00993962	-0.503019	0.0955228	7
TACR1	grey	0.596482	0.0406348	-0.0537677	0.86819	0.459882	0.132518	0.0315215	0.92253	-0.196699	0.540053	0.409983	0.185618	0.444909	0.147263	0.735811	0.00637362	-0.450949	0.141194	0.575037	0.0504659	0.599684	0.0392937	-0.803894	0.00162637	-0.713718	0.0091401	-0.751343	0.00484456	0.73829	0.00610813	7
TACR3	grey	0.0793597	0.806331	-0.443767	0.148429	0.0406628	0.900152	-0.37643	0.227795	-0.481473	0.113002	0.106967	0.740737	0.647836	0.0227279	0.478772	0.115332	-0.653316	0.0212354	0.507246	0.0923213	0.771781	0.00327539	-0.593287	0.0420049	-0.819321	0.00111001	-0.732438	0.00674873	0.698141	0.01157	7
TADA1	grey	-0.351323	0.262802	-0.309831	0.327064	-0.186339	0.562009	-0.265792	0.403727	-0.559247	0.0586958	0.00702502	0.982713	0.385609	0.215733	0.213579	0.50508	-0.251013	0.431312	0.240455	0.451564	0.401739	0.195494	-0.229717	0.472614	-0.368668	0.238302	-0.395282	0.20345	0.234387	0.463405	7
TADA2A	grey	0.163789	0.611	0.305231	0.334672	0.085197	0.792351	0.595237	0.0411646	0.598062	0.039969	0.399533	0.19819	-0.607115	0.036303	0.0452512	0.888943	0.6886	0.0132772	-0.393149	0.206121	-0.576216	0.0498856	0.423001	0.170666	0.420024	0.174016	0.155321	0.629797	-0.465255	0.12747	7
TADA2B	grey	-0.168171	0.601355	0.31703	0.31535	-0.0112125	0.972411	0.145609	0.651604	0.20696	0.518672	-0.0961203	0.766344	-0.476543	0.11728	-0.343796	0.27387	0.340215	0.279229	-0.247249	0.438481	-0.420226	0.173788	0.555165	0.0609664	0.5035	0.0951546	0.447644	0.144494	-0.461777	0.130723	7
TADA3	grey	0.0709869	0.826474	0.557527	0.0596454	-0.041147	0.898968	0.387459	0.21335	0.765522	0.00370728	-0.0838245	0.795634	-0.712716	0.00928382	-0.39693	0.201401	0.611188	0.0347345	-0.535038	0.0730585	-0.741556	0.00577108	0.542684	0.0682868	0.706603	0.0101973	0.494852	0.101919	-0.664037	0.0185244	7
TAF1L	grey	0.406329	0.189957	0.507253	0.0923156	0.706812	0.010165	0.692144	0.0126227	0.353105	0.26022	0.752088	0.00477898	-0.491617	0.104529	0.533673	0.0739338	0.364467	0.244108	0.334443	0.28799	-0.24746	0.438077	-0.0729886	0.821649	0.205468	0.521759	-0.096126	0.76633	-0.0859573	0.790535	7
TAF12	grey	0.292796	0.355711	0.541771	0.068845	0.204644	0.523466	0.130177	0.686772	0.165951	0.606235	-0.103747	0.748313	-0.102657	0.750883	-0.0234887	0.942238	0.100334	0.756368	0.0228117	0.943901	-0.106146	0.742665	-0.137406	0.670222	0.0842108	0.794709	0.0105493	0.974043	-0.00997879	0.975446	7
TAF13	grey	0.40516	0.191357	0.00894356	0.977993	0.184142	0.56671	-0.175455	0.585455	-0.297443	0.347768	-0.144878	0.653255	0.517913	0.0845644	0.175847	0.584605	-0.388234	0.212357	0.415109	0.179637	0.493155	0.103282	-0.623806	0.0301836	-0.309053	0.328343	-0.441901	0.150346	0.611238	0.0347154	7
TAF15	grey	-0.0876837	0.786413	0.249826	0.433568	0.0103642	0.974498	-0.0854306	0.791793	0.0119211	0.970669	-0.274971	0.387055	-0.025208	0.938017	-0.26938	0.397167	0.0230658	0.943277	0.0525246	0.871214	-0.0943587	0.770524	0.16329	0.612102	0.144949	0.653094	0.261309	0.411998	-0.106027	0.742946	7
TAF1A	grey	0.216221	0.499699	0.477704	0.116262	0.51178	0.0889679	0.592321	0.0424256	0.389038	0.211329	0.496624	0.100507	-0.490495	0.105444	0.222775	0.48646	0.44098	0.151299	0.179669	0.576332	-0.406986	0.189172	0.143606	0.656133	0.392074	0.207476	0.262826	0.409191	-0.270548	0.395043	7
TAF1B	grey	-0.24745	0.438097	-0.11203	0.728862	0.087624	0.786555	-0.378721	0.224748	-0.514158	0.0872428	-0.148576	0.644915	0.378616	0.224887	0.0990636	0.759372	-0.487146	0.108209	0.513604	0.0876423	0.412586	0.182565	-0.225268	0.481467	-0.351426	0.262652	-0.097498	0.763079	0.289164	0.361986	7
TAF1C	grey	-0.175671	0.584987	-0.134075	0.677831	-0.45084	0.141302	-0.53657	0.0720843	-0.153196	0.634545	-0.697274	0.011718	0.263834	0.40733	-0.474649	0.11895	-0.297037	0.348458	-0.243352	0.445963	0.142211	0.659294	0.0912666	0.777874	-0.115488	0.720785	-0.00976491	0.975972	0.0574841	0.859157	7
TAF1D	grey	-0.423499	0.17011	-0.699706	0.0113063	-0.328575	0.297054	-0.356935	0.254721	-0.538486	0.0708791	-0.0778393	0.809981	0.369522	0.237133	-0.022562	0.944514	-0.292916	0.355506	0.0312299	0.923245	0.316636	0.315984	-0.036972	0.90918	-0.20699	0.51861	-0.0772794	0.811327	0.164272	0.609935	7
TAF2	grey	0.159752	0.619934	0.586446	0.0450486	0.606327	0.036612	0.438511	0.153871	0.0580749	0.857722	0.514787	0.0867902	-0.328459	0.297235	0.46173	0.130767	0.180552	0.574427	0.442794	0.149427	-0.083696	0.795941	-0.16048	0.618319	0.0554597	0.864075	-0.161058	0.617038	-0.0468362	0.885076	7
TAF3	grey	0.258937	0.41641	0.500904	0.0971524	0.397603	0.200567	0.470449	0.122712	0.152191	0.636796	0.333201	0.289895	-0.278299	0.381099	0.217476	0.497151	0.381257	0.221403	0.142411	0.658841	-0.186812	0.560998	-0.0648199	0.841372	0.183108	0.568928	-0.152516	0.636066	-0.06454	0.84205	7
TAF4	grey	-0.430653	0.162242	0.0513127	0.874165	-0.218935	0.494196	0.283977	0.371045	0.0789641	0.807281	0.235627	0.460972	-0.426877	0.166366	-0.0306338	0.924706	0.547999	0.0650988	-0.439853	0.152469	-0.433959	0.158686	0.437614	0.154813	0.215471	0.501222	0.134426	0.677028	-0.550719	0.0635085	7
TAF4B	grey	-0.0302784	0.925578	0.0687581	0.831853	-0.00856354	0.978928	0.187639	0.559235	-0.00965297	0.976248	0.115249	0.721343	-0.0564299	0.861717	0.0614692	0.849488	0.25203	0.429385	-0.12257	0.704325	-0.142527	0.658579	-0.0402464	0.90117	0.0240155	0.940945	-0.0478435	0.882619	-0.104439	0.746683	7
TAF5	grey	-0.0891623	0.782886	-0.0933334	0.772959	-0.24026	0.451943	-0.396459	0.201986	-0.273012	0.390582	-0.523884	0.080422	0.290071	0.360413	-0.33122	0.292949	-0.278993	0.379861	-0.0843113	0.794469	0.143103	0.657272	-0.108061	0.738166	-0.032966	0.91899	0.125981	0.696436	0.112695	0.727309	7
TAF5L	grey	0.0662006	0.838033	-0.465325	0.127406	-0.179817	0.576014	-0.339896	0.279708	-0.0941969	0.770908	-0.248427	0.43623	0.33465	0.287673	-0.157138	0.625744	-0.367003	0.240594	-0.000895922	0.997795	0.263739	0.407506	-0.0641338	0.843033	-0.177906	0.580142	0.00692271	0.982965	0.279882	0.378281	7
TAF6	grey	0.448499	0.143636	0.622209	0.0307343	0.404458	0.192202	0.445323	0.146841	0.413418	0.181596	0.168678	0.600245	-0.326635	0.300086	0.069219	0.83074	0.322852	0.306047	0.0318749	0.921664	-0.334168	0.28841	-0.103424	0.749074	0.37541	0.22916	0.231745	0.468605	-0.13933	0.665838	7
TAF6L	grey	0.365668	0.242439	-0.0166967	0.958926	-0.00433378	0.989335	-0.232313	0.467485	0.0589914	0.855497	-0.215937	0.500276	0.345782	0.270924	0.0439223	0.892188	-0.350089	0.264599	0.120371	0.709423	0.360476	0.249699	-0.353864	0.259125	-0.376439	0.227783	-0.403403	0.193475	0.43019	0.162744	7
TAF7	grey	0.558269	0.0592344	0.381567	0.220996	0.656023	0.0205255	0.187475	0.559583	-0.161812	0.61537	0.283295	0.372246	0.20083	0.531401	0.496963	0.100238	-0.234998	0.462205	0.746847	0.00525505	0.366418	0.241402	-0.613464	0.0338797	-0.149427	0.642999	-0.43724	0.155206	0.535844	0.0725449	7
TAF8	grey	0.0351186	0.913717	-0.166368	0.605316	-0.320753	0.309383	-0.321866	0.307612	-0.0474856	0.883491	-0.419655	0.174434	0.250971	0.431392	-0.258123	0.417928	-0.199788	0.533578	-0.300233	0.343046	0.0896682	0.781681	-0.0959423	0.766766	-0.175917	0.584452	0.042357	0.896011	0.0920093	0.776107	7
TAF9	grey	0.131346	0.684087	-0.0382266	0.90611	-0.0029881	0.992647	-0.426394	0.166898	-0.221904	0.48821	-0.432514	0.160235	0.425285	0.168124	-0.166607	0.604791	-0.49704	0.100178	0.333799	0.288977	0.434292	0.15833	-0.233545	0.465059	-0.187184	0.560205	-0.137202	0.670688	0.425353	0.168048	7
TAF9B	grey	-0.000560679	0.99862	-0.286244	0.367072	0.311382	0.324521	-0.180453	0.574642	-0.653763	0.0211171	0.365931	0.242075	0.532319	0.0748092	0.681844	0.0145939	-0.562539	0.0569076	0.7248	0.00765928	0.698223	0.0115561	-0.698191	0.0115615	-0.721854	0.00803394	-0.63299	0.0271527	0.623143	0.0304113	7
TAFA2	grey	-0.694903	0.01213	-0.126505	0.695227	-0.587001	0.0447962	-0.246282	0.440332	0.0987249	0.760174	-0.516119	0.0858373	-0.315495	0.317828	-0.755917	0.00445235	0.234337	0.463502	-0.581563	0.0473141	-0.436993	0.155466	0.754086	0.00460635	0.534301	0.0735301	0.657294	0.0201981	-0.650091	0.0221047	7
TAFA5	grey	0.699681	0.0113106	0.171782	0.593453	0.66717	0.0177824	-0.00841404	0.979296	-0.208805	0.514868	0.239547	0.453328	0.47176	0.121529	0.595967	0.0408532	-0.559233	0.0587035	0.851129	0.000446059	0.623364	0.0303352	-0.8551	0.000392395	-0.504435	0.0944419	-0.556771	0.0600658	0.812599	0.0013165	7
TAGAP	grey	-0.635126	0.0264809	-0.409208	0.186533	-0.635018	0.0265145	-0.352581	0.260977	-0.0130967	0.967777	-0.550667	0.0635384	-0.0645112	0.84212	-0.745978	0.00533726	0.0914018	0.777553	-0.501759	0.0964915	-0.299463	0.344345	0.67402	0.0162364	0.427273	0.16593	0.712719	0.00928343	-0.46523	0.127493	7
TAGLN	grey	-0.350713	0.26369	-0.20615	0.520346	-0.0816696	0.800793	-0.379437	0.2238	-0.639333	0.0251923	-0.145145	0.652653	0.441552	0.150707	0.102616	0.750981	-0.399618	0.198086	0.39946	0.198279	0.444839	0.147334	-0.244677	0.443411	-0.323939	0.304328	-0.178371	0.579137	0.27457	0.387776	7
TAGLN2	grey	-0.206434	0.51976	0.287366	0.365112	-0.1253	0.698009	0.0850629	0.792672	0.356921	0.254741	-0.246458	0.439995	-0.42437	0.169139	-0.470432	0.122727	0.311488	0.324347	-0.327284	0.29907	-0.530441	0.0760348	0.490841	0.105162	0.616847	0.0326368	0.726811	0.00741116	-0.554265	0.061475	7
TAGLN3	grey	0.275978	0.385248	0.214037	0.504145	0.26515	0.404906	-0.0747385	0.817436	0.0242737	0.940311	-0.224534	0.482933	0.137149	0.670809	-0.161095	0.616958	-0.207889	0.516755	0.287278	0.365267	0.0593111	0.854721	-0.17747	0.581086	0.168459	0.600724	0.364368	0.244245	0.173551	0.589596	7
TAMM41	grey	-0.190529	0.553087	-0.0441307	0.891679	-0.283543	0.37181	-0.383375	0.218633	-0.229357	0.473328	-0.602605	0.0380977	0.145227	0.652466	-0.497017	0.100196	-0.170471	0.596317	-0.13871	0.66725	-0.0100293	0.975322	0.17282	0.591189	0.198185	0.536935	0.32732	0.299013	-0.0536539	0.868467	7
TANC1	grey	0.119164	0.712227	0.258289	0.417618	0.129199	0.689021	0.570488	0.0527477	0.539059	0.0705211	0.52999	0.0763309	-0.520289	0.082899	0.270975	0.394269	0.53539	0.0728339	-0.274742	0.387466	-0.440203	0.152106	0.0950073	0.768984	0.251021	0.431297	-0.0117316	0.971135	-0.380333	0.222618	7
TANGO2	grey	-0.0377621	0.907246	0.308065	0.329974	0.170239	0.596824	0.212351	0.50759	-0.0434433	0.893357	0.114165	0.723874	-0.167545	0.602731	0.04991	0.877582	0.210411	0.511566	0.177294	0.581467	-0.0805433	0.803492	0.00608304	0.985031	0.293942	0.353743	-0.0625468	0.846876	-0.0874973	0.786858	7
TANGO6	grey	-0.214665	0.502865	0.204005	0.524792	-0.279685	0.378632	0.0252929	0.937809	0.330313	0.294353	-0.261697	0.41128	-0.365938	0.242065	-0.465305	0.127424	0.332669	0.290714	-0.55462	0.0612739	-0.494404	0.102277	0.539327	0.0703545	0.368989	0.237863	0.651983	0.0215918	-0.549962	0.0639481	7
TANK	grey	-0.128472	0.690694	-0.182525	0.570181	0.153486	0.633895	-0.390028	0.210068	-0.719576	0.00833301	0.0321672	0.920948	0.562112	0.0571375	0.434492	0.158118	-0.625089	0.0297463	0.642394	0.024284	0.693455	0.0123867	-0.548207	0.0649762	-0.727201	0.00736376	-0.595585	0.0410163	0.56494	0.0556281	7
TAOK1	grey	-0.0381976	0.906181	-0.0414493	0.898229	0.21912	0.493822	0.478163	0.115862	0.113065	0.726443	0.781588	0.00267689	-0.270558	0.395026	0.595083	0.0412306	0.314694	0.319125	0.0653701	0.840041	-0.0815207	0.80115	-0.0752228	0.816271	-0.125086	0.698503	-0.336912	0.284223	-0.110407	0.732663	7
TAOK2	grey	0.334533	0.287851	0.641492	0.0245492	0.177729	0.580526	0.559407	0.0586079	0.900308	6.54616e-05	0.110025	0.733557	-0.743339	0.00559312	-0.247765	0.437494	0.656232	0.0204713	-0.467849	0.125079	-0.755366	0.00449829	0.447574	0.144565	0.642587	0.0242274	0.504756	0.0941984	-0.579064	0.048504	7
TAP1	grey	0.0808021	0.802872	-0.158784	0.622084	0.139762	0.664856	-0.0447511	0.890164	-0.141639	0.660591	0.271538	0.393249	0.153864	0.633052	0.352252	0.261455	-0.242705	0.447211	0.258866	0.416541	0.305783	0.333753	-0.184937	0.565008	-0.349753	0.265089	-0.242109	0.448362	0.259049	0.4162	7
TAP2	grey	-0.116261	0.718982	0.0382902	0.905954	-0.469853	0.123252	0.0162353	0.96006	0.518873	0.0838893	-0.375178	0.229471	-0.366883	0.24076	-0.576769	0.0496151	0.37282	0.232647	-0.7017	0.0109769	-0.469765	0.123332	0.506148	0.0931456	0.515173	0.0865129	0.271814	0.392748	-0.476767	0.117082	7
TAPBP	grey	-0.284377	0.370343	-0.0210678	0.948184	-0.319769	0.310954	0.174704	0.587087	0.492761	0.103601	-0.105844	0.743377	-0.56058	0.057967	-0.507307	0.092275	0.492797	0.103571	-0.702041	0.0109214	-0.679707	0.0150297	0.691684	0.0127062	0.614038	0.0336664	0.736599	0.00628831	-0.710667	0.0095829	7
TAPBPL	grey	-0.527058	0.0782772	-0.343396	0.274465	-0.504033	0.0947478	-0.462975	0.129597	-0.205577	0.521534	-0.498697	0.0988729	0.124085	0.700818	-0.517714	0.0847049	-0.163938	0.610672	-0.200341	0.532422	0.0376965	0.907407	0.421794	0.172019	0.15502	0.630467	0.372624	0.232912	-0.171472	0.594131	7
TAPT1	grey	-0.639303	0.0252015	-0.226846	0.478318	-0.583246	0.0465242	-0.224565	0.482873	-0.0740433	0.819109	-0.329729	0.295258	-0.212558	0.507166	-0.495916	0.101069	0.207127	0.518327	-0.564105	0.0560706	-0.337566	0.283231	0.693107	0.012449	0.293614	0.354307	0.542628	0.0683206	-0.548724	0.0646724	7
TARBP1	grey	-0.525145	0.0795652	-0.30332	0.33786	-0.48087	0.11352	-0.457602	0.134699	-0.176661	0.58284	-0.460146	0.132267	0.10598	0.743056	-0.422678	0.171028	-0.188582	0.557224	-0.221464	0.489095	-0.0241121	0.940708	0.373823	0.231292	0.043934	0.892159	0.411798	0.183486	-0.219541	0.492973	7
TARBP2	grey	-0.45075	0.141391	-0.689567	0.0130961	-0.668918	0.0173781	-0.897309	7.55252e-05	-0.439333	0.153012	-0.846515	0.000515372	0.60229	0.0382256	-0.591262	0.0428902	-0.648655	0.0225	-0.148474	0.645145	0.398954	0.198901	0.0944018	0.770422	-0.264944	0.405286	0.193768	0.546229	0.20719	0.518197	7
TARDBP	grey	-0.69852	0.0115058	-0.460619	0.131818	-0.439982	0.152335	-0.384632	0.216999	-0.382567	0.219687	-0.21568	0.500798	0.0784496	0.808516	-0.275309	0.386448	-0.136164	0.673056	-0.237342	0.45762	-0.0107989	0.973429	0.378832	0.224601	-0.0690229	0.831213	0.450351	0.141787	-0.270177	0.395717	7
TARS1	grey	0.430922	0.161951	0.0552866	0.864496	0.33156	0.292423	-0.129983	0.687217	-0.184074	0.566856	0.00125021	0.996923	0.385559	0.215798	0.257515	0.419064	-0.428295	0.164809	0.560482	0.0580206	0.476877	0.116986	-0.454502	0.1377	-0.283867	0.371239	-0.33284	0.29045	0.576089	0.0499482	7
TARS2	grey	-0.543629	0.0677119	-0.258778	0.416707	-0.214223	0.503765	-0.118953	0.712716	-0.227609	0.476799	-0.0666938	0.83684	-0.0497741	0.877913	-0.176052	0.584159	0.0429426	0.89458	-0.0918994	0.776369	-0.133277	0.679659	0.23732	0.457664	0.132127	0.682294	0.305278	0.334594	-0.278032	0.381574	7
TASOR	grey	-0.172267	0.592394	-0.0216195	0.946829	0.146938	0.648605	0.0660309	0.838443	-0.284642	0.369878	0.439811	0.152513	0.080554	0.803467	0.54151	0.0690049	-0.09272	0.774417	0.283899	0.371183	0.233483	0.465181	-0.25679	0.420422	-0.440336	0.151967	-0.362401	0.246992	0.105768	0.743556	7
TASOR2	grey	0.270448	0.395226	0.597507	0.0402019	0.564421	0.0559028	0.675223	0.0159754	0.271718	0.392922	0.696921	0.0117787	-0.50549	0.0936425	0.500794	0.0972375	0.466085	0.126702	0.191871	0.55024	-0.254286	0.425126	-0.0523726	0.871585	0.165481	0.607268	-0.197614	0.538133	-0.168734	0.600121	7
TASP1	grey	0.0920061	0.776115	-0.266176	0.403022	0.0189509	0.953385	-0.548774	0.0646429	-0.471344	0.121904	-0.313886	0.320436	0.630663	0.0278988	0.0845556	0.793885	-0.739646	0.00596639	0.493006	0.103403	0.712348	0.00933707	-0.493619	0.102908	-0.550103	0.0638661	-0.489033	0.106646	0.658944	0.0197786	7
TATDN1	grey	0.0967484	0.764855	-0.420204	0.173813	-0.141957	0.65987	-0.332709	0.290652	-0.0769204	0.812189	-0.272822	0.390925	0.39557	0.203091	-0.140628	0.662888	-0.406213	0.190095	0.143933	0.655392	0.339936	0.279648	-0.227194	0.477624	-0.0948622	0.769328	-0.1164	0.718658	0.364056	0.24468	7
TATDN2	grey	0.482094	0.112471	0.357508	0.253905	0.467271	0.125609	0.0773695	0.81111	0.0742995	0.818493	0.106155	0.742644	0.0984013	0.76094	0.279169	0.379549	-0.210515	0.511353	0.429826	0.163139	0.164795	0.608782	-0.319523	0.311347	-0.217972	0.496144	-0.124482	0.6999	0.315738	0.317434	7
TATDN3	grey	-0.36139	0.248412	0.0302189	0.925724	-0.162147	0.614629	-0.262579	0.409648	-0.194952	0.54373	-0.416538	0.177992	-0.0875143	0.786817	-0.476788	0.117064	-0.0496423	0.878234	-0.133457	0.679245	-0.171174	0.594781	0.397577	0.2006	0.273525	0.389658	0.592947	0.0421528	-0.275912	0.385364	7
TAX1BP3	grey	-0.399308	0.198467	-0.283584	0.371737	-0.408839	0.18697	-0.51662	0.0854801	-0.272122	0.392192	-0.493326	0.103144	0.196777	0.539889	-0.400602	0.19688	-0.326127	0.300882	-0.137366	0.670313	0.123361	0.702492	0.217668	0.49676	0.0225134	0.944633	0.376069	0.228278	-0.066682	0.836869	7
TAZ	grey	0.120537	0.709038	0.273348	0.389977	0.0533676	0.869163	-0.095153	0.768638	-0.216413	0.499308	-0.220931	0.490169	0.123941	0.701151	-0.0527813	0.87059	-0.0732975	0.820905	0.125129	0.698404	0.159087	0.62141	-0.138552	0.66761	-0.0280579	0.931024	-0.227339	0.477337	0.173767	0.589124	7
TBC1D1	grey	-0.132164	0.682209	0.296518	0.349341	-0.306183	0.333089	0.219874	0.4923	0.586745	0.0449125	-0.284428	0.370253	-0.641429	0.0245678	-0.659999	0.0195138	0.60906	0.0355476	-0.738301	0.0061069	-0.759106	0.00419343	0.76198	0.00397003	0.842127	0.000588786	0.753122	0.00468902	-0.743241	0.0056028	7
TBC1D10A	grey	0.0342672	0.915803	-0.0151959	0.962615	0.264463	0.40617	-0.0939451	0.771506	-0.235289	0.461636	0.0298482	0.926633	0.142161	0.659408	0.12331	0.702609	-0.261493	0.411658	0.410821	0.184632	0.186555	0.561548	-0.130531	0.685958	-0.133646	0.678814	-0.0192618	0.952621	0.211441	0.509453	7
TBC1D10B	grey	0.352107	0.261664	0.571017	0.0524787	0.0481476	0.881877	0.346496	0.269869	0.71525	0.00892366	-0.170114	0.597099	-0.466128	0.126662	-0.369626	0.23699	0.485714	0.109406	-0.380924	0.221841	-0.520879	0.0824889	0.265676	0.40394	0.584848	0.0457811	0.262089	0.410554	-0.348055	0.267576	7
TBC1D10C	grey	0.0917926	0.776623	-0.213485	0.50527	-0.13967	0.665065	-0.458346	0.133984	-0.257345	0.419384	-0.439399	0.152943	0.357672	0.253671	-0.22199	0.488037	-0.463315	0.129278	0.0519836	0.872531	0.332624	0.290782	-0.0956277	0.767512	-0.206133	0.520382	-0.0169384	0.958332	0.320954	0.309063	7
TBC1D12	grey	-0.294022	0.353607	-0.0952415	0.768428	-0.0255724	0.937123	-0.271851	0.392681	-0.542134	0.0686225	-0.0561182	0.862475	0.287098	0.365579	0.135697	0.674121	-0.264055	0.406922	0.312071	0.323394	0.358918	0.251901	-0.0867674	0.7886	-0.392981	0.206332	-0.303466	0.337616	0.209574	0.513286	7
TBC1D13	grey	0.366533	0.241243	-0.0166705	0.95899	0.0567702	0.860891	-0.0116961	0.971222	0.036739	0.90975	-0.188585	0.557218	0.175392	0.585592	-0.128575	0.690456	-0.0407453	0.89995	-0.0266742	0.934419	0.0404757	0.900609	-0.153916	0.632935	0.0157582	0.961233	-0.0311015	0.92356	0.2264	0.479207	7
TBC1D14	grey	-0.281031	0.376243	0.0467784	0.885217	-0.20625	0.520139	0.309423	0.327735	0.238375	0.455607	0.331611	0.292345	-0.411066	0.184345	0.11867	0.713375	0.492699	0.103651	-0.464613	0.128067	-0.396588	0.201825	0.324485	0.303466	0.0698393	0.829243	0.0294199	0.927683	-0.48924	0.106475	7
TBC1D15	grey	0.249092	0.434963	-0.178471	0.57892	0.392158	0.207369	-0.253881	0.425889	-0.460699	0.131743	0.190955	0.552183	0.558495	0.0591094	0.543308	0.067907	-0.692709	0.0125205	0.734838	0.00648015	0.704234	0.0105687	-0.721809	0.00803989	-0.697798	0.0116284	-0.478572	0.115507	0.707895	0.00999893	7
TBC1D16	grey	0.587554	0.0445452	0.281556	0.375315	0.323336	0.30528	0.0838781	0.795505	0.11208	0.728747	0.079391	0.806256	0.120674	0.70872	0.254646	0.424447	-0.135152	0.675367	0.198104	0.537106	0.198118	0.537074	-0.31317	0.321601	-0.305044	0.334983	-0.352639	0.260895	0.36886	0.23804	7
TBC1D17	grey	0.309736	0.32722	0.0492127	0.879281	0.130826	0.685281	-0.118801	0.713071	0.10851	0.737112	-0.29299	0.355378	0.0996551	0.757973	-0.246153	0.44058	-0.196283	0.540929	0.0389135	0.904429	-0.000988193	0.997568	-0.0995689	0.758177	0.0988148	0.759961	0.266642	0.402168	0.146943	0.648593	7
TBC1D19	grey	0.241112	0.450291	0.42789	0.165253	0.614764	0.033398	0.461856	0.130649	0.028536	0.929851	0.537131	0.0717303	-0.261127	0.412337	0.420401	0.17359	0.190173	0.553842	0.365906	0.24211	-0.133018	0.680253	-0.156641	0.626852	0.0902136	0.780382	0.114483	0.723131	-0.0301042	0.926005	7
TBC1D2	grey	-0.546128	0.0662091	-0.344458	0.272886	-0.743438	0.00558337	-0.372476	0.233113	0.0746763	0.817586	-0.452239	0.139918	-0.0369144	0.909321	-0.491398	0.104707	0.0505534	0.876014	-0.654758	0.0208551	-0.168818	0.599937	0.489085	0.106602	0.0157876	0.961161	0.214132	0.503951	-0.383593	0.218349	7
TBC1D20	grey	-0.351169	0.263026	-0.602201	0.0382617	-0.473558	0.11992	-0.535696	0.0726387	-0.310561	0.325865	-0.357907	0.253336	0.341675	0.277036	-0.228053	0.475916	-0.38236	0.219958	-0.171674	0.593689	0.297448	0.34776	0.106826	0.741067	-0.350203	0.264433	-0.120705	0.708648	0.136283	0.672784	7
TBC1D22A	grey	-0.00834695	0.979461	0.432885	0.159836	0.0360915	0.911335	0.428511	0.164574	0.582084	0.0470688	0.130952	0.68499	-0.673924	0.0162572	-0.1684	0.600853	0.567408	0.0543334	-0.385509	0.215863	-0.610976	0.0348148	0.417842	0.176498	0.564106	0.0560702	0.229117	0.473803	-0.569624	0.0531892	7
TBC1D22B	grey	0.354221	0.258611	0.723228	0.00785762	0.277061	0.383308	0.692327	0.0125895	0.722013	0.00801346	0.197261	0.538874	-0.777733	0.00290122	-0.190111	0.553974	0.791921	0.00214054	-0.362419	0.246967	-0.76083	0.00405831	0.444617	0.14756	0.804464	0.00160452	0.398136	0.199909	-0.551742	0.062917	7
TBC1D23	grey	-0.0400138	0.901738	-0.153446	0.633986	0.214395	0.503413	-0.193423	0.546957	-0.565034	0.0555781	0.270648	0.394862	0.400361	0.197176	0.591176	0.0429281	-0.457556	0.134742	0.566518	0.054798	0.592874	0.0421844	-0.471399	0.121854	-0.737243	0.00621925	-0.710131	0.00966233	0.497594	0.0997403	7
TBC1D25	grey	0.0863202	0.789668	0.256616	0.420748	0.0469474	0.884804	0.55347	0.0619269	0.464648	0.128034	0.355148	0.257279	-0.533366	0.0741312	0.0163884	0.959683	0.662834	0.0188152	-0.458752	0.133596	-0.597402	0.0402459	0.312689	0.322384	0.407279	0.188822	0.338522	0.281783	-0.498051	0.09938	7
TBC1D2B	grey	-0.198248	0.536802	-0.334274	0.288248	-0.276491	0.384328	-0.349949	0.264803	-0.369198	0.237577	-0.19853	0.536212	0.303045	0.338321	-0.0418086	0.897351	-0.25155	0.430294	-0.0709635	0.826531	0.21251	0.507265	0.0569682	0.86041	-0.334708	0.287583	0.00434095	0.989317	0.120587	0.708922	7
TBC1D31	grey	-0.332769	0.29056	0.111358	0.730436	-0.327779	0.298295	0.0806206	0.803307	0.399736	0.197941	-0.233489	0.465169	-0.51844	0.0841931	-0.575288	0.0503418	0.461052	0.131408	-0.620599	0.0312972	-0.611095	0.0347697	0.800665	0.00175453	0.5408	0.0694421	0.683791	0.0142049	-0.680408	0.0148856	7
TBC1D32	grey	-0.169347	0.598778	0.0439063	0.892227	0.121226	0.707438	0.437456	0.154978	0.158829	0.621983	0.594155	0.0416297	-0.41021	0.18535	0.308125	0.329875	0.43859	0.153788	-0.128484	0.690667	-0.324318	0.303728	0.294151	0.353386	0.0744612	0.818104	0.140707	0.662709	-0.368601	0.238395	7
TBC1D5	grey	0.408631	0.187216	0.603116	0.0378912	0.409881	0.185739	0.844568	0.000547015	0.80855	0.00145436	0.620228	0.0314278	-0.742513	0.00567504	0.260153	0.414147	0.747067	0.00523439	-0.240742	0.451007	-0.659043	0.0197536	0.141993	0.659788	0.466766	0.126073	0.111693	0.729652	-0.45336	0.138817	7
TBC1D7	grey	-0.0950344	0.76892	-0.094114	0.771105	-0.295066	0.351819	0.0871058	0.787792	0.159568	0.620343	0.0736906	0.819959	-0.0989931	0.759539	0.0181819	0.955275	0.220886	0.490259	-0.373008	0.232392	-0.126822	0.694496	0.0595244	0.854204	0.0432119	0.893922	-0.0988803	0.759806	-0.180529	0.574477	7
TBC1D8	grey	-0.026811	0.934083	-0.486445	0.108794	-0.289397	0.361581	-0.577155	0.0494271	-0.485066	0.109951	-0.349193	0.265907	0.640761	0.0247655	0.0194918	0.952056	-0.588368	0.044178	0.0712971	0.825726	0.579624	0.0482354	-0.333236	0.289842	-0.688354	0.0133235	-0.442703	0.149521	0.512224	0.0886443	7
TBC1D8B	grey	0.310432	0.326077	0.530011	0.0763176	0.453952	0.138238	0.605343	0.0370007	0.400907	0.196508	0.453394	0.138784	-0.466111	0.126678	0.25703	0.419972	0.495013	0.101789	0.066183	0.838075	-0.392066	0.207485	0.0771325	0.81168	0.249724	0.43376	-0.0394708	0.903066	-0.214769	0.502652	7
TBC1D9B	grey	0.548966	0.0645303	0.525263	0.0794855	0.496712	0.100437	0.810147	0.00139873	0.751048	0.00487076	0.582602	0.0468252	-0.598579	0.0397528	0.248354	0.436371	0.630037	0.0281021	-0.0939633	0.771463	-0.539626	0.0701687	-0.00111658	0.997252	0.49431	0.102353	0.121658	0.706437	-0.273203	0.390238	7
TBCC	grey	-0.233815	0.464528	-0.630386	0.0279888	-0.272137	0.392163	-0.653585	0.0211641	-0.636331	0.0261069	-0.342683	0.275529	0.734913	0.00647188	0.0162211	0.960095	-0.684942	0.0139786	0.309919	0.32692	0.673134	0.0164305	-0.332205	0.291429	-0.650445	0.0220083	-0.414299	0.180574	0.549814	0.0640345	7
TBCCD1	grey	-0.243097	0.446455	0.0637907	0.843864	-0.177899	0.580157	0.146624	0.649313	0.208045	0.516434	-0.120917	0.708156	-0.448927	0.143207	-0.424328	0.169186	0.419921	0.174133	-0.418903	0.175289	-0.508385	0.0914709	0.622069	0.030783	0.575428	0.0502726	0.494896	0.101883	-0.520095	0.0830343	7
TBCD	grey	-0.0649484	0.841062	0.206791	0.519022	-0.0692874	0.830575	0.272864	0.39085	0.376487	0.227719	0.0708568	0.826788	-0.443441	0.148763	-0.157799	0.624273	0.407988	0.187979	-0.269561	0.396838	-0.341894	0.276709	0.304996	0.335063	0.454191	0.138004	-0.021819	0.946339	-0.352376	0.261275	7
TBCE	grey	-0.102112	0.75217	-0.391188	0.208595	-0.187223	0.560122	-0.526859	0.0784108	-0.548163	0.0650021	-0.2603	0.413873	0.633359	0.0270359	0.129537	0.688243	-0.606644	0.0364874	0.373878	0.231219	0.676482	0.0157055	-0.421258	0.172623	-0.529344	0.0767572	-0.600532	0.0389437	0.562438	0.056962	7
TBCEL	grey	0.0714737	0.8253	0.386199	0.214972	-0.00347214	0.991455	0.122811	0.703766	0.465217	0.127505	-0.313204	0.321546	-0.421921	0.171877	-0.528354	0.0774131	0.298985	0.345153	-0.252509	0.428479	-0.440249	0.152058	0.446775	0.145371	0.645639	0.0233472	0.444458	0.147723	-0.368797	0.238125	7
TBCK	grey	0.155671	0.629016	0.556478	0.0602295	0.546248	0.0661375	0.557	0.0599381	0.0414829	0.898147	0.642092	0.0243726	-0.339234	0.280707	0.56436	0.0559353	0.348493	0.266933	0.361782	0.247861	-0.108271	0.737672	-0.143545	0.656271	0.0166774	0.958973	-0.343083	0.274932	-0.0610033	0.850617	7
TBK1	grey	-0.036033	0.911478	-0.0504302	0.876314	-0.207637	0.517275	-0.415674	0.178985	-0.235183	0.461843	-0.524305	0.0801356	0.328981	0.296423	-0.313707	0.320727	-0.308288	0.329606	0.102302	0.751722	0.287403	0.365047	-0.023229	0.942876	-0.0530955	0.869825	-0.11125	0.73069	0.24166	0.449231	7
TBKBP1	grey	-0.0542535	0.867008	0.343415	0.274437	-0.314165	0.319984	0.114703	0.722617	0.517481	0.0848699	-0.480088	0.114193	-0.488697	0.106923	-0.747325	0.00521024	0.518149	0.0843981	-0.669865	0.0171619	-0.64954	0.0222559	0.636455	0.0260687	0.769819	0.0034064	0.592321	0.0424255	-0.593917	0.0417322	7
TBL1Y	grey	-0.208331	0.515843	0.125369	0.697851	-0.0139526	0.965673	0.495858	0.101115	0.379891	0.223201	0.470553	0.122618	-0.632316	0.0273673	0.0980943	0.761667	0.628613	0.0285685	-0.453411	0.138767	-0.587514	0.0445633	0.465145	0.127573	0.274095	0.38863	0.234796	0.462601	-0.6132	0.0339781	7
TBL1XR1	grey	0.161291	0.616522	0.232357	0.467397	0.357895	0.253353	0.450919	0.141223	0.235349	0.461518	0.608595	0.0357273	-0.26036	0.413761	0.48348	0.111291	0.233042	0.466049	0.152941	0.635116	-0.085225	0.792285	-0.190023	0.55416	-0.0448722	0.889868	-0.205437	0.521822	-0.054209	0.867116	7
TBL3	grey	0.275393	0.386297	0.442814	0.149406	0.492198	0.104057	0.273561	0.389592	0.0487148	0.880494	0.256812	0.420381	-0.198938	0.535356	0.234044	0.464078	0.0546482	0.866048	0.411023	0.184395	0.0379568	0.90677	-0.13085	0.685226	0.153977	0.632797	-0.221981	0.488055	0.111908	0.729148	7
TBP	grey	-0.219483	0.493089	-0.659748	0.0195766	-0.273306	0.390052	-0.519574	0.083398	-0.596467	0.0406411	-0.0453791	0.888631	0.66666	0.0179017	0.277724	0.382124	-0.613917	0.0337113	0.230368	0.471325	0.691042	0.0128236	-0.414614	0.18021	-0.750584	0.00491215	-0.491796	0.104383	0.515462	0.0863059	7
TBPL1	grey	-0.726262	0.00747824	-0.452144	0.140013	-0.499732	0.0980636	-0.531916	0.0750709	-0.448309	0.143826	-0.460787	0.131658	0.236889	0.458504	-0.402311	0.194798	-0.268165	0.399383	-0.0507117	0.875629	0.141155	0.66169	0.238191	0.455965	0.0339196	0.916654	0.225253	0.481496	-0.12135	0.707151	7
TBRG1	grey	0.314239	0.319862	-0.120568	0.708965	-0.013439	0.966936	-0.399785	0.197881	-0.0980381	0.7618	-0.341595	0.277156	0.481959	0.112586	-0.00566254	0.986065	-0.553077	0.0621515	0.282875	0.372985	0.513707	0.0875683	-0.420575	0.173393	-0.37131	0.234694	-0.422465	0.171267	0.555343	0.060866	7
TBRG4	grey	0.733878	0.00658667	0.726824	0.00740956	0.798361	0.00185059	0.764155	0.00380702	0.546154	0.0661937	0.688275	0.0133384	-0.453021	0.13915	0.547825	0.0652015	0.392329	0.207153	0.336773	0.284435	-0.208592	0.515306	-0.242742	0.44714	0.137257	0.670562	-0.340159	0.279313	0.0636053	0.844313	7
TBX1	grey	0.243254	0.446152	0.525144	0.079566	0.176393	0.58342	0.0424304	0.895832	0.231411	0.469265	-0.171642	0.593759	-0.205092	0.522538	-0.11988	0.710564	0.0424412	0.895805	-0.0329662	0.91899	-0.1533	0.634313	0.0945448	0.770082	0.076527	0.813135	0.115811	0.720033	-0.0898036	0.781358	7
TBX2	grey	0.48425	0.110639	0.690361	0.0129489	0.454313	0.137885	0.548448	0.0648346	0.538337	0.0709724	0.250369	0.432534	-0.494181	0.102456	0.0952815	0.768334	0.455478	0.13675	0.00782895	0.980735	-0.410466	0.185049	0.103355	0.749238	0.34309	0.274922	-0.0121975	0.969989	-0.186751	0.561128	7
TBX3	grey	0.0753438	0.81598	0.444234	0.147951	0.290858	0.359051	0.475562	0.118143	0.305961	0.333458	0.487473	0.107938	-0.475116	0.118536	0.301185	0.341442	0.407432	0.188641	0.0438037	0.892477	-0.286919	0.365892	0.191445	0.551143	0.199622	0.533927	-0.0171479	0.957817	-0.282075	0.374398	7
TBX3OS1	grey	0.330145	0.294613	0.201688	0.529613	0.0886431	0.784124	-0.223729	0.484546	0.0498525	0.877722	-0.458271	0.134056	0.132252	0.682008	-0.29976	0.343843	-0.268995	0.397868	0.125029	0.698636	0.121012	0.707936	-0.105398	0.744426	0.133293	0.679622	0.0346404	0.914888	0.231516	0.469056	7
TBXA2R	grey	-0.503107	0.0954552	-0.415283	0.179436	-0.436293	0.156206	-0.652552	0.0214391	-0.4316	0.161218	-0.643604	0.0239314	0.369873	0.236653	-0.484359	0.110547	-0.451435	0.140713	-0.00323751	0.992033	0.264605	0.40591	0.0862218	0.789903	-0.0631681	0.845371	0.160982	0.617207	0.0727563	0.822209	7
TBXAS1	grey	-0.116324	0.718836	-0.286966	0.365811	0.0665304	0.837235	-0.109921	0.733802	-0.284781	0.369634	0.350556	0.263918	0.253911	0.425832	0.494373	0.102302	-0.303142	0.338158	0.267715	0.400204	0.382511	0.219761	-0.293437	0.354609	-0.626614	0.0292322	-0.379821	0.223293	0.263058	0.408762	7
TCAIM	grey	-0.477655	0.116305	-0.430669	0.162225	-0.250773	0.431768	-0.180835	0.573818	-0.421682	0.172145	0.162849	0.613076	0.162149	0.614624	0.202963	0.526957	-0.117079	0.717078	0.0451239	0.889254	0.277277	0.382922	0.0169814	0.958226	-0.345954	0.27067	-0.400417	0.197107	0.0551309	0.864875	7
TCAP	grey	-0.018419	0.954692	0.236824	0.458632	-0.0657858	0.839036	0.031846	0.921735	0.185803	0.563155	-0.342353	0.276022	-0.196206	0.541091	-0.469712	0.12338	0.22019	0.491662	-0.215183	0.501809	-0.291502	0.357939	0.246919	0.439113	0.446925	0.145219	0.309408	0.327759	-0.237	0.458289	7
TCEA1	grey	-0.024721	0.939213	-0.0469588	0.884776	0.213004	0.506255	-0.37403	0.231013	-0.692853	0.0124947	-0.110078	0.733435	0.505893	0.0933377	0.253211	0.427153	-0.581272	0.0474514	0.61506	0.033289	0.619013	0.0318583	-0.489085	0.106603	-0.522622	0.0812857	-0.438589	0.15379	0.544697	0.0670668	7
TCEA1-PS1	grey	0.273162	0.390313	0.517136	0.0851141	0.453433	0.138746	0.483567	0.111217	0.169299	0.598882	0.339704	0.279998	-0.286106	0.367312	0.221621	0.488779	0.35649	0.255357	0.191226	0.551606	-0.275972	0.385258	-0.0567282	0.860993	0.28319	0.37243	0.142273	0.659154	-0.123198	0.702869	7
TCEAL1	grey	-0.219487	0.493081	-0.393813	0.205287	-0.388671	0.211798	-0.50971	0.090488	-0.220972	0.490085	-0.50326	0.0953381	0.364541	0.244005	-0.381084	0.22163	-0.359076	0.251678	-0.0307517	0.924417	0.291456	0.358019	0.0875337	0.786771	-0.0830299	0.797535	0.036527	0.910269	0.178413	0.579045	7
TCEAL6	grey	-0.512609	0.0883641	-0.77257	0.00322381	-0.578994	0.0485377	-0.951327	1.98209e-06	-0.813406	0.00129026	-0.689804	0.013052	0.824757	0.00096206	-0.301449	0.340998	-0.79594	0.0019558	0.12221	0.705158	0.67608	0.0157914	-0.131629	0.683436	-0.581652	0.0472722	-0.112421	0.727949	0.436413	0.156079	7
TCEAL6	grey	-0.351214	0.26296	-0.369127	0.237674	-0.226806	0.478398	-0.688278	0.0133378	-0.756153	0.00443282	-0.472697	0.120689	0.656394	0.0204294	-0.113886	0.724524	-0.651253	0.0217888	0.375501	0.229038	0.614	0.0336804	-0.205591	0.521504	-0.484376	0.110532	-0.187749	0.558999	0.432271	0.160496	7
TCEAL7	grey	3.04583e-05	0.999925	-0.668623	0.0174458	-0.169723	0.597954	-0.564807	0.0556983	-0.602617	0.0380931	-0.14925	0.643399	0.81755	0.00116178	0.250823	0.431672	-0.727527	0.00732426	0.328888	0.296567	0.775101	0.00306246	-0.562102	0.0571429	-0.846779	0.000511194	-0.559959	0.0583057	0.711734	0.00942633	7
TCEAL9	grey	-0.256752	0.420494	-0.653963	0.0210641	-0.395665	0.202973	-0.845213	0.000536363	-0.734265	0.00654352	-0.649991	0.0221321	0.836019	0.000704163	-0.253083	0.427395	-0.797482	0.00188827	0.262541	0.409718	0.722813	0.00791055	-0.292255	0.356643	-0.495443	0.101446	-0.227547	0.476922	0.581316	0.0474309	7
TCEANC	grey	-0.254969	0.423841	0.0134877	0.966816	-0.114298	0.723562	0.400785	0.196657	0.509957	0.090306	0.369061	0.237764	-0.566689	0.0547087	-0.0276387	0.932052	0.546122	0.066213	-0.398285	0.199726	-0.534439	0.0734417	0.511364	0.0892719	0.395163	0.203598	0.34459	0.272691	-0.594957	0.0412844	7
TCEANC2	grey	-0.187887	0.558706	-0.228608	0.474813	-0.284806	0.36959	0.0749888	0.816834	0.345796	0.270904	0.0293701	0.927805	-0.218422	0.495234	-0.205222	0.522269	0.262465	0.409857	-0.474535	0.119051	-0.34488	0.272261	0.401395	0.195912	0.114151	0.723905	0.376072	0.228274	-0.370147	0.236279	7
TCERG1	grey	-0.0746539	0.81764	0.34766	0.268156	-0.0154059	0.962099	0.447702	0.144436	0.582724	0.0467684	0.244374	0.443996	-0.708576	0.00989552	-0.1299	0.687407	0.614286	0.0335746	-0.42188	0.171923	-0.59521	0.0411762	0.582497	0.0468748	0.540957	0.0693449	0.289822	0.360844	-0.610938	0.0348293	7
TCERG1L	grey	-0.207308	0.517954	0.458411	0.133922	-0.0854455	0.791757	0.384588	0.217055	0.553666	0.0618151	-0.101096	0.754568	-0.771255	0.00331012	-0.536604	0.0720631	0.708408	0.00992096	-0.533171	0.0742572	-0.819772	0.00109709	0.735766	0.00637858	0.905133	5.15113e-05	0.696209	0.0119017	-0.804738	0.00159408	7
TCF12	grey	0.025108	0.938263	0.450531	0.141608	0.173843	0.58896	0.43894	0.153422	0.437048	0.155408	0.185526	0.563748	-0.663349	0.0186903	-0.142179	0.659368	0.526865	0.0784063	-0.32231	0.306907	-0.608551	0.0357441	0.430128	0.162812	0.537235	0.0716647	0.450135	0.142002	-0.550878	0.063416	7
TCF15	grey	0.122043	0.705544	0.108444	0.737266	0.01878	0.953805	0.135325	0.674972	0.0162249	0.960086	0.162891	0.612982	0.0321162	0.921073	0.253547	0.426519	0.118185	0.714503	-0.0598306	0.853461	0.0312451	0.923208	-0.191578	0.550861	-0.279421	0.379101	-0.405867	0.190509	0.0724745	0.822888	7
TCF19	grey	0.0277107	0.931876	-0.286438	0.366732	-0.339928	0.27966	-0.384023	0.21779	0.0246377	0.939417	-0.424786	0.168677	0.294556	0.352691	-0.302397	0.339406	-0.2756	0.385925	-0.259415	0.415519	0.102192	0.751982	0.0253328	0.937711	-0.178552	0.578746	0.266768	0.401938	0.0955102	0.767791	7
TCF20	grey	0.455306	0.136917	0.512343	0.0885576	0.624394	0.0299824	0.804131	0.00161725	0.408708	0.187124	0.873484	0.000205652	-0.522453	0.0814022	0.645131	0.0234919	0.531133	0.0755814	0.14086	0.66236	-0.289247	0.361841	-0.0701926	0.82839	0.0578073	0.858372	-0.294056	0.353548	-0.115143	0.721591	7
TCF3	grey	-0.518187	0.0843715	-0.281025	0.376255	-0.544606	0.0671217	-0.311739	0.323937	-0.00976284	0.975977	-0.481612	0.112883	-0.0432157	0.893913	-0.581873	0.047168	0.0758698	0.814715	-0.519663	0.0833355	-0.292679	0.355912	0.514001	0.0873559	0.168063	0.601593	0.571229	0.0523715	-0.417512	0.176875	7
TCF7	grey	0.590223	0.0433496	0.272381	0.391723	0.642366	0.024292	0.00250267	0.993841	-0.35214	0.261616	0.191248	0.551561	0.430705	0.162186	0.567565	0.054252	-0.474481	0.1191	0.82367	0.000990363	0.574781	0.0505921	-0.821835	0.00103956	-0.460866	0.131584	-0.611843	0.0344868	0.741396	0.00578729	7
TCF7L1	grey	0.286757	0.366175	0.650986	0.0218609	0.401333	0.195988	0.572122	0.0519202	0.501321	0.0968294	0.284782	0.369632	-0.557516	0.0596511	0.0372969	0.908385	0.537415	0.071551	-0.0782044	0.809105	-0.482683	0.111968	0.149408	0.643043	0.395305	0.203421	0.118881	0.712884	-0.325636	0.301654	7
TCF7L2	grey	-0.109476	0.734844	0.268813	0.398199	-0.0254122	0.937516	0.406297	0.189995	0.520677	0.0826291	0.218755	0.49456	-0.565646	0.0552554	-0.102127	0.752134	0.544704	0.0670628	-0.398683	0.199235	-0.532867	0.0744539	0.346855	0.26934	0.408368	0.187528	0.234712	0.462768	-0.539178	0.0704473	7
TCFL5	grey	-0.0415949	0.897873	0.371869	0.233936	0.289564	0.361292	0.390932	0.20892	0.0627336	0.846424	0.358886	0.251947	-0.422024	0.171761	0.170968	0.595231	0.353	0.260371	0.142074	0.659605	-0.219481	0.493093	0.184317	0.566336	0.346585	0.269739	-0.0507341	0.875574	-0.231665	0.468763	7
TCHH	grey	-0.0287526	0.929319	0.329213	0.29606	0.409346	0.186369	0.237903	0.456526	-0.110436	0.732595	0.247398	0.438196	-0.163974	0.610591	0.173795	0.589065	0.117398	0.716334	0.411967	0.183289	-0.0778592	0.809934	0.0177828	0.956256	0.171903	0.593188	0.104895	0.745609	-0.0560303	0.862689	7
TCHP	grey	-0.00269765	0.993361	0.376605	0.227562	-0.120576	0.708948	0.183681	0.5677	0.467072	0.125792	-0.321742	0.307808	-0.457962	0.134353	-0.601524	0.0385373	0.485624	0.109481	-0.502853	0.0956499	-0.643394	0.0239924	0.590217	0.0433521	0.662382	0.0189255	0.751912	0.00479438	-0.555602	0.0607202	7
TCIRG1	grey	-0.333939	0.288762	0.0977967	0.762371	-0.235973	0.460296	-0.204098	0.524599	-0.254247	0.425199	-0.426036	0.167293	-0.0674223	0.83508	-0.446339	0.145811	0.0762749	0.813741	-0.209508	0.513422	-0.158645	0.622393	0.346401	0.270011	0.269621	0.396728	0.345524	0.271306	-0.250798	0.43172	7
TCN2	grey	0.354055	0.25885	0.45812	0.1342	0.301696	0.340584	0.543885	0.0675569	0.54602	0.0662737	0.309934	0.326895	-0.411605	0.183712	0.112641	0.727434	0.459627	0.13276	-0.088549	0.784349	-0.436723	0.155751	-0.0078038	0.980797	0.415739	0.17891	0.193726	0.546317	-0.251863	0.429702	7
TCP11L1	grey	0.0696859	0.829613	0.354781	0.257806	0.123789	0.701502	0.571551	0.0522081	0.699714	0.011305	0.286257	0.367049	-0.701203	0.0110584	-0.168736	0.600117	0.660045	0.0195025	-0.386826	0.214164	-0.69319	0.0124342	0.443668	0.14853	0.708363	0.00992777	0.555261	0.0609121	-0.607049	0.0363286	7
TCP11L2	grey	-0.0362876	0.910855	0.118493	0.713787	-0.293646	0.354251	0.152846	0.635328	0.642111	0.024367	-0.297473	0.347717	-0.498613	0.0989385	-0.651695	0.0216693	0.455549	0.136682	-0.662739	0.0188384	-0.629088	0.0284123	0.599472	0.0393811	0.763277	0.00387224	0.693347	0.012406	-0.580877	0.0476387	7
TCTA	grey	-0.0428611	0.894779	-0.52477	0.0798193	-0.391764	0.207867	-0.484015	0.110837	-0.0316048	0.922326	-0.432793	0.159935	0.404556	0.192083	-0.267253	0.401049	-0.435849	0.156676	-0.122148	0.705301	0.273754	0.389244	-0.115355	0.721095	-0.194767	0.544121	-0.0131014	0.967766	0.239179	0.454042	7
TCTE2	grey	0.709912	0.00969495	0.211364	0.50961	0.738581	0.00607746	0.19789	0.537552	-0.105655	0.743822	0.461497	0.130987	0.313936	0.320355	0.7153	0.00891672	-0.380107	0.222916	0.792889	0.00209489	0.493604	0.10292	-0.851978	0.000434134	-0.422603	0.171111	-0.564472	0.0558759	0.701494	0.0110106	7
TCTEX1D2	grey	-0.218731	0.494609	-0.799135	0.00181786	-0.341691	0.277012	-0.627816	0.0288318	-0.597749	0.0401	-0.19488	0.543882	0.753328	0.00467128	0.130102	0.686944	-0.693909	0.0123058	0.241707	0.449139	0.73182	0.00681927	-0.363635	0.245267	-0.70247	0.0108517	-0.458541	0.133797	0.578186	0.048927	7
TCTN1	grey	-0.478367	0.115685	-0.320425	0.309905	-0.49594	0.10105	-0.32995	0.294915	-0.308103	0.32991	-0.22745	0.477116	0.149298	0.64329	-0.118293	0.714253	-0.0945459	0.770079	-0.301591	0.340759	0.0949684	0.769076	0.0936542	0.772197	-0.22844	0.475147	-0.135859	0.673752	-0.107877	0.738598	7
TCTN2	grey	-0.39753	0.200658	0.168049	0.601623	-0.200019	0.533097	0.190775	0.552565	0.292274	0.356609	-0.169735	0.597928	-0.52892	0.0770377	-0.54644	0.0660233	0.529039	0.0769586	-0.446786	0.145359	-0.672455	0.0165804	0.685676	0.0138358	0.760515	0.00408275	0.79532	0.00198348	-0.713312	0.00919812	7
TDG	grey	-0.439223	0.153127	-0.492924	0.103469	-0.540584	0.0695748	-0.411279	0.184095	-0.27628	0.384705	-0.224999	0.482004	0.287829	0.364305	-0.06361	0.844301	-0.216793	0.498537	-0.220268	0.491504	0.244148	0.44443	0.0300171	0.926219	-0.389825	0.210326	-0.338165	0.282322	0.0459955	0.887127	7
TDP1	grey	-0.397707	0.200439	0.00710261	0.982522	-0.47572	0.118004	0.207574	0.517406	0.491618	0.104528	-0.15731	0.625361	-0.544255	0.0673337	-0.575996	0.0499937	0.651208	0.0218008	-0.761592	0.00399965	-0.720549	0.00820431	0.764928	0.00375037	0.74251	0.00567531	0.706396	0.0102293	-0.785319	0.00247264	7
TDP2	grey	-0.526928	0.0783644	-0.223784	0.484435	-0.404595	0.192036	-0.468153	0.1248	-0.177508	0.581003	-0.516968	0.0852333	0.0917439	0.776739	-0.479616	0.114601	-0.214627	0.502941	-0.125495	0.697557	-0.0166893	0.958944	0.361582	0.248142	0.0942671	0.770741	0.404269	0.19243	-0.20398	0.524844	7
TDRD3	grey	0.333995	0.288677	-0.148668	0.644707	0.268755	0.398307	0.127456	0.693035	-0.0912332	0.777954	0.426443	0.166843	0.232522	0.467072	0.582415	0.0469132	-0.194109	0.545509	0.396049	0.202495	0.381817	0.220668	-0.508451	0.0914219	-0.387149	0.213748	-0.687635	0.0134597	0.464378	0.128286	7
TDRD6	grey	0.515404	0.0863475	0.434182	0.158448	0.150493	0.640604	0.106929	0.740826	0.429959	0.162996	-0.261831	0.411032	-0.100054	0.75703	-0.209	0.514466	0.081091	0.802179	-0.108324	0.737547	-0.15512	0.630245	-0.108217	0.7378	0.180923	0.573629	-0.0240268	0.940917	0.0563722	0.861858	7
TDRD7	grey	0.355209	0.257191	0.126735	0.694697	0.462365	0.130169	-0.0367655	0.909685	-0.383374	0.218634	0.315648	0.31758	0.406902	0.189272	0.655721	0.0206037	-0.426702	0.166558	0.659558	0.0196242	0.597542	0.0401872	-0.676757	0.015647	-0.711993	0.00938854	-0.699516	0.0113382	0.635978	0.0262161	7
TDRKH	grey	0.531549	0.0753096	0.235356	0.461505	0.685681	0.0138348	0.419279	0.174861	0.0187837	0.953796	0.661698	0.0190929	0.0249506	0.938649	0.68857	0.0132828	-0.0492156	0.879274	0.579687	0.0482054	0.214209	0.503794	-0.544762	0.0670277	-0.189528	0.555212	-0.322411	0.306747	0.376246	0.228041	7
TDRP	grey	-0.507259	0.0923111	-0.594005	0.041694	-0.374401	0.230514	-0.441544	0.150715	-0.708948	0.00983925	-0.034872	0.914321	0.50614	0.0931513	0.214773	0.502645	-0.373736	0.231411	0.109238	0.735404	0.50223	0.0961284	-0.198506	0.536262	-0.624902	0.0298097	-0.474501	0.119082	0.266894	0.401706	7
TEAD1	grey	-0.0303896	0.925305	0.491186	0.10488	0.00341037	0.991607	0.492683	0.103664	0.588858	0.0439581	0.0416182	0.897816	-0.706485	0.0102156	-0.372767	0.232718	0.753005	0.00469913	-0.543481	0.067802	-0.829193	0.000853031	0.616218	0.0328652	0.749411	0.00501787	0.735422	0.00641607	-0.74107	0.00582031	7
TEAD2	grey	-0.362526	0.246818	0.226707	0.478596	-0.245159	0.442486	0.0760621	0.814252	0.220006	0.492033	-0.258241	0.417708	-0.524662	0.0798926	-0.549253	0.064362	0.437652	0.154772	-0.552632	0.0624055	-0.606908	0.0363839	0.7122	0.00935855	0.568582	0.0537254	0.687406	0.0135032	-0.679747	0.0150214	7
TEAD3	grey	-0.492902	0.103487	0.0631451	0.845427	-0.516806	0.0853484	-0.0533396	0.869231	0.13543	0.674731	-0.38006	0.222978	-0.372393	0.233224	-0.596907	0.0404549	0.43683	0.155638	-0.701475	0.0110138	-0.54786	0.0651813	0.732953	0.0066904	0.437397	0.155041	0.575648	0.0501647	-0.669274	0.0172965	7
TEC	grey	0.251305	0.43076	0.292159	0.356807	-0.165249	0.607779	0.287319	0.365195	0.693413	0.0123943	-0.127089	0.69388	-0.44111	0.151164	-0.372339	0.233298	0.489038	0.106641	-0.628865	0.0284854	-0.546406	0.0660435	0.360824	0.249208	0.515297	0.0864242	0.393673	0.205463	-0.422246	0.171512	7
TECPR1	grey	0.820638	0.00107266	0.740664	0.00586166	0.639808	0.0250498	0.723632	0.00780623	0.665976	0.0180625	0.41643	0.178115	-0.477974	0.116027	0.242267	0.448056	0.470897	0.122307	0.0969882	0.764286	-0.347716	0.268073	-0.150691	0.640159	0.426739	0.166518	-0.122951	0.70344	-0.0154508	0.961989	7
TECR	grey	0.234614	0.46296	0.635671	0.0263113	0.125053	0.698579	0.359216	0.25148	0.591936	0.0425939	-0.213123	0.506011	-0.538267	0.0710164	-0.468151	0.124803	0.522255	0.0815385	-0.318114	0.313606	-0.624275	0.0300233	0.360009	0.250357	0.767128	0.00359253	0.515496	0.0862818	-0.456502	0.135759	7
TEDC1	grey	-0.0310943	0.923577	0.417715	0.176643	-0.027521	0.932341	0.340343	0.279036	0.575857	0.0500619	-0.0419812	0.896929	-0.60119	0.0386736	-0.338927	0.28117	0.55842	0.059151	-0.407824	0.188174	-0.659211	0.0197114	0.555392	0.0608385	0.597236	0.0403158	0.464532	0.128142	-0.595052	0.0412438	7
TEDC2	grey	0.602815	0.0380127	0.688103	0.0133709	0.290218	0.360158	0.376212	0.228087	0.640809	0.0247511	-0.109742	0.734222	-0.384942	0.216596	-0.200611	0.531859	0.353092	0.260239	-0.163002	0.612738	-0.416517	0.178015	0.0462026	0.886621	0.478584	0.115496	0.165914	0.606315	-0.150968	0.639538	7
TEDDM2	grey	-0.370201	0.236205	-0.437553	0.154876	-0.712094	0.00937385	-0.359465	0.251127	0.127325	0.693335	-0.537921	0.0712329	0.0540774	0.867436	-0.606623	0.0364958	0.0197887	0.951327	-0.642243	0.0243283	-0.208053	0.516418	0.406842	0.189344	0.236215	0.459823	0.490879	0.10513	-0.315108	0.318453	7
TEF	grey	-0.0115883	0.971487	-0.401836	0.195375	-0.35107	0.26317	-0.359238	0.251448	-0.15893	0.62176	-0.328534	0.297118	0.29745	0.347756	-0.195223	0.54316	-0.252107	0.42924	-0.219619	0.492815	0.240896	0.45071	-0.0140825	0.965353	-0.252968	0.427611	-0.22498	0.482041	0.21426	0.50369	7
TEFM	grey	-0.0460264	0.887051	-0.358517	0.25247	-0.0481629	0.88184	-0.546705	0.0658654	-0.636976	0.0259084	-0.22583	0.480345	0.658469	0.0198986	0.197668	0.53802	-0.724721	0.00766921	0.505552	0.0935956	0.72947	0.00709236	-0.519597	0.0833821	-0.552057	0.0627358	-0.518486	0.0841608	0.627693	0.0288726	7
TEK	grey	-0.37408	0.230947	-0.327256	0.299113	-0.268707	0.398394	-0.537814	0.0713002	-0.506617	0.092793	-0.454478	0.137724	0.372545	0.233019	-0.307876	0.330286	-0.415882	0.178746	0.0463747	0.886201	0.223334	0.485337	0.0729075	0.821845	-0.142926	0.657675	0.420558	0.173412	0.0760346	0.814319	7
TEKT2	grey	-0.0974149	0.763276	0.271115	0.394015	-0.0533767	0.869141	-0.143493	0.656389	-0.100355	0.75632	-0.261491	0.411662	-0.0283384	0.930335	-0.152085	0.637033	-0.0652748	0.840272	0.00250884	0.993826	0.0147336	0.963752	0.00347257	0.991454	0.084018	0.795171	0.0111268	0.972622	-0.0605156	0.8518	7
TEKT5	grey	-0.6178	0.0322926	-0.297819	0.347131	-0.639041	0.0252804	-0.421215	0.172671	-0.0811647	0.802003	-0.539505	0.0702435	-0.0267007	0.934354	-0.562026	0.0571841	-0.0206308	0.949258	-0.492113	0.104126	-0.156035	0.628203	0.46225	0.130278	0.114837	0.722305	0.270097	0.395863	-0.366202	0.2417	7
TELO2	grey	-0.530828	0.0757812	0.00934355	0.977009	-0.430215	0.162717	0.00606096	0.985085	0.142129	0.659481	-0.350088	0.264599	-0.417185	0.17725	-0.655864	0.0205666	0.455589	0.136643	-0.600043	0.0391451	-0.604636	0.0372818	0.724306	0.00772116	0.659799	0.0195639	0.721618	0.00806462	-0.70119	0.0110606	7
TEN1-CDK3	grey	-0.321458	0.308261	-0.652077	0.0215664	-0.414479	0.180365	-0.803166	0.00165463	-0.725418	0.00758236	-0.455366	0.136859	0.820194	0.00108513	-0.00435238	0.989289	-0.787863	0.00234033	0.196746	0.539955	0.715593	0.00887573	-0.375319	0.229282	-0.783087	0.00259336	-0.32888	0.29658	0.52634	0.0787592	7
TENM1	grey	-0.364762	0.243698	0.221445	0.489132	-0.138024	0.668812	0.534061	0.0736838	0.497436	0.0998651	0.280719	0.376797	-0.827166	0.00090159	-0.247001	0.438955	0.841379	0.000602072	-0.619618	0.0316434	-0.832688	0.000774065	0.758194	0.0042663	0.725839	0.00753037	0.554341	0.0614321	-0.879767	0.000161177	7
TENM2	grey	-0.377849	0.225904	0.0213108	0.947587	-0.449505	0.14263	0.184824	0.565249	0.522202	0.0815747	-0.0917849	0.776641	-0.582367	0.0469355	-0.475731	0.117994	0.59071	0.0431336	-0.763065	0.0038881	-0.633891	0.0268679	0.747268	0.00521555	0.533389	0.0741164	0.428753	0.164309	-0.731431	0.00686386	7
TENM3	grey	-0.24995	0.433332	0.232253	0.467603	-0.310545	0.325892	0.389241	0.21107	0.700846	0.0111171	0.0460052	0.887103	-0.754896	0.00453773	-0.397855	0.200256	0.767115	0.00359347	-0.797101	0.00190481	-0.827979	0.000881867	0.804548	0.0016013	0.622068	0.0307832	0.557569	0.0596216	-0.854723	0.000397263	7
TENM4	grey	-0.122507	0.70447	0.325771	0.301442	-0.0295905	0.927264	0.554462	0.0613636	0.587235	0.0446896	0.364799	0.243645	-0.738139	0.006124	-0.0657999	0.839002	0.760369	0.00409411	-0.540547	0.0695979	-0.71556	0.00888037	0.617716	0.032323	0.465289	0.127438	0.402082	0.195076	-0.715249	0.0089238	7
TENT2	grey	-0.336738	0.284487	-0.701901	0.0109441	-0.277332	0.382824	-0.675625	0.0158887	-0.844752	0.000543964	-0.180718	0.57407	0.781644	0.00267376	0.225052	0.481898	-0.75168	0.00481485	0.329796	0.295155	0.792701	0.00210368	-0.44241	0.149821	-0.853225	0.000417058	-0.531124	0.0755873	0.586243	0.0451409	7
TENT4A	grey	-0.0650278	0.84087	0.516554	0.0855272	0.159266	0.621012	0.589298	0.0437614	0.39752	0.20067	0.452906	0.139263	-0.698989	0.0114267	0.152182	0.636815	0.690908	0.0128481	-0.295667	0.350792	-0.561711	0.0573536	0.381593	0.220962	0.321258	0.308579	0.0254191	0.937499	-0.560824	0.0578345	7
TENT4B	grey	-0.446965	0.145178	-0.18329	0.568539	-0.188443	0.557522	0.119312	0.711883	-0.1401	0.664087	0.33709	0.283953	-0.139802	0.664765	0.229281	0.473479	0.247538	0.437928	-0.189904	0.554412	-0.103249	0.749488	0.190664	0.5528	-0.206675	0.519262	-0.153884	0.633006	-0.264509	0.406085	7
TENT5A	grey	0.168792	0.599994	0.519741	0.0832813	0.402836	0.194161	0.632944	0.0271675	0.401769	0.195457	0.616391	0.0328024	-0.50614	0.0931513	0.432103	0.160676	0.507049	0.0924688	0.0653537	0.840081	-0.335145	0.286917	0.00897766	0.977909	0.123956	0.701115	-0.236215	0.459823	-0.258231	0.417728	7
TENT5C	grey	0.175941	0.584401	0.218988	0.494089	0.151153	0.639123	0.470681	0.122502	0.311352	0.32457	0.372815	0.232654	-0.346215	0.270284	0.189863	0.554501	0.445246	0.14692	-0.227465	0.477086	-0.37311	0.232255	0.00979319	0.975903	0.207887	0.51676	0.0617003	0.848927	-0.255454	0.422929	7
TEP1	grey	0.0360364	0.91147	0.448292	0.143844	0.0246098	0.939486	0.509168	0.090889	0.712642	0.00929444	0.179434	0.57684	-0.669637	0.0172138	-0.158379	0.622983	0.659179	0.0197195	-0.435736	0.156795	-0.709637	0.00973597	0.431703	0.161107	0.598456	0.0398042	0.422168	0.171599	-0.632141	0.0274233	7
TEPSIN	grey	0.284285	0.370505	0.645409	0.0234127	0.336143	0.285394	0.682324	0.0144973	0.483329	0.111419	0.356383	0.255509	-0.645552	0.0233718	0.038256	0.906038	0.708095	0.00996848	-0.163549	0.611529	-0.583552	0.0463818	0.295237	0.351527	0.628079	0.0287446	0.217295	0.497518	-0.420215	0.1738	7
TERB1	grey	0.124381	0.700133	-0.212987	0.506289	0.204311	0.524158	-0.289144	0.362021	-0.388946	0.211447	-0.00109306	0.99731	0.529513	0.0766458	0.261031	0.412514	-0.555151	0.0609741	0.61613	0.0328973	0.587012	0.044791	-0.455935	0.136307	-0.433075	0.159632	-0.275586	0.38595	0.57381	0.0510744	7
TERF1	grey	0.0973249	0.763489	0.185924	0.562896	0.172121	0.592713	-0.296353	0.349623	-0.324429	0.303554	-0.289032	0.362214	0.313681	0.32077	-0.0151535	0.96272	-0.389223	0.211093	0.329703	0.2953	0.275583	0.385956	-0.248648	0.43581	-0.314604	0.31927	0.0124496	0.969369	0.28783	0.364304	7
TERF2	grey	-0.331541	0.292453	0.350256	0.264355	-0.115497	0.720764	0.124892	0.698951	0.211615	0.509096	-0.184512	0.565919	-0.451663	0.140488	-0.411077	0.184331	0.418663	0.175561	-0.289259	0.36182	-0.501961	0.0963353	0.582638	0.0468085	0.486917	0.1084	0.474502	0.119081	-0.565678	0.0552385	7
TERF2IP	grey	-0.263466	0.408008	-0.260282	0.413905	0.141119	0.661773	0.189074	0.556177	-0.301999	0.340074	0.557946	0.0594128	0.00256249	0.993694	0.477993	0.11601	0.0700174	0.828813	0.277982	0.381663	0.141772	0.660291	-0.0694723	0.830128	-0.230305	0.47145	-0.343448	0.274388	0.0495778	0.878391	7
TERT	grey	-0.299825	0.343734	0.0950894	0.768789	-0.224274	0.483455	-0.00492514	0.98788	0.0672283	0.835548	-0.262042	0.410641	-0.189393	0.5555	-0.436768	0.155704	0.265291	0.404647	-0.293348	0.354763	-0.3121	0.323346	0.36303	0.246112	0.412278	0.182925	0.468266	0.124697	-0.37632	0.227942	7
TES	grey	0.40284	0.194157	0.38586	0.215409	0.436853	0.155614	0.282552	0.373555	-0.0696362	0.829733	0.298825	0.345425	-0.0617989	0.848689	0.361748	0.247908	0.0758732	0.814707	0.335242	0.286768	0.11736	0.716422	-0.215685	0.500788	-0.0472705	0.884016	-0.394039	0.205004	0.236935	0.458415	7
TESC	grey	0.0332785	0.918224	-0.423572	0.170028	0.00347819	0.991441	-0.498038	0.0993906	-0.767736	0.00354984	-0.0564282	0.861722	0.819018	0.00111872	0.441522	0.150738	-0.741913	0.00573506	0.590561	0.0431995	0.884104	0.000135145	-0.723573	0.00781371	-0.841187	0.000605515	-0.793808	0.0020522	0.803946	0.00162435	7
TESK1	grey	0.635753	0.0262859	0.556083	0.0604506	0.720998	0.00814543	0.235287	0.46164	-0.0118559	0.970829	0.29639	0.34956	0.0941266	0.771075	0.508667	0.0912612	-0.170876	0.595432	0.63626	0.0261289	0.252245	0.428978	-0.519654	0.0833424	-0.326227	0.300725	-0.407705	0.188315	0.452429	0.139732	7
TESK2	grey	-0.157054	0.625932	-0.39448	0.204452	-0.111835	0.729319	-0.173654	0.589371	-0.301279	0.341284	0.0889265	0.783448	0.293703	0.354154	0.191951	0.550072	-0.265662	0.403965	0.160742	0.617739	0.328585	0.297039	-0.301054	0.341663	-0.210242	0.511913	-0.240452	0.451571	0.231544	0.469001	7
TET1	grey	-0.508084	0.0916951	-0.637258	0.0258219	-0.589177	0.0438152	-0.167048	0.603822	-0.0630497	0.845658	-0.0333466	0.918058	-0.0152703	0.962432	-0.186176	0.562358	0.117904	0.715157	-0.534952	0.0731132	-0.104939	0.745507	0.387371	0.213463	-0.0606347	0.851511	0.0671228	0.835803	-0.272383	0.391718	7
TET2	grey	-0.0819088	0.80022	0.271296	0.393686	0.0776675	0.810394	0.459164	0.133202	0.433853	0.1588	0.4397	0.152629	-0.531551	0.0753086	0.148308	0.645517	0.524926	0.0797137	-0.235603	0.461021	-0.438175	0.154223	0.378127	0.225536	0.215144	0.501888	0.147947	0.64633	-0.462687	0.129867	7
TET3	grey	-0.248769	0.435579	0.0658482	0.838885	-0.256356	0.421236	0.361673	0.248014	0.38952	0.210715	0.281615	0.37521	-0.503289	0.0953161	-0.00708978	0.982554	0.613584	0.0338349	-0.59056	0.0432001	-0.525939	0.0790289	0.482673	0.111977	0.198471	0.536335	0.123519	0.702128	-0.583412	0.0464471	7
TEX10	grey	0.260617	0.413284	0.258438	0.41734	0.362891	0.246307	0.0648488	0.841303	-0.282466	0.373708	0.185723	0.563325	0.127517	0.692893	0.339995	0.27956	-0.142213	0.659289	0.42227	0.171485	0.279164	0.379558	-0.274472	0.387951	-0.207347	0.517873	-0.300092	0.343283	0.319507	0.311373	7
TEX2	grey	0.0642034	0.842865	0.199469	0.534245	0.373123	0.232237	0.474543	0.119044	0.0577751	0.85845	0.575362	0.0503055	-0.32538	0.302056	0.360181	0.250115	0.320475	0.309826	0.125874	0.696683	-0.215854	0.500444	0.0027211	0.993304	0.18753	0.559467	0.124833	0.699088	-0.172287	0.592351	7
TEX261	grey	-0.450156	0.141981	-0.305039	0.334992	-0.518015	0.0844928	-0.372286	0.233371	-0.205518	0.521655	-0.432979	0.159735	0.135948	0.67355	-0.416924	0.177548	-0.0957865	0.767136	-0.318326	0.313265	-0.00875963	0.978445	0.204507	0.523751	0.147989	0.646235	0.335561	0.28628	-0.182591	0.570041	7
TEX30	grey	-0.122033	0.705568	-0.245157	0.44249	-0.0149773	0.963153	-0.317373	0.314796	-0.313335	0.321333	-0.125987	0.696422	0.363007	0.246144	0.0690622	0.831119	-0.406309	0.18998	0.311445	0.324418	0.407838	0.188157	-0.272945	0.390704	-0.38089	0.221885	-0.338085	0.282443	0.332501	0.290972	7
TEX52	grey	0.188694	0.556985	0.223664	0.484677	0.395319	0.203404	0.399884	0.197759	0.0243736	0.940066	0.501699	0.0965375	-0.0890151	0.783237	0.46124	0.13123	0.165546	0.607126	0.330178	0.294562	0.00460615	0.988665	-0.331427	0.292629	0.0400496	0.901651	-0.210364	0.511662	0.0806094	0.803334	7
TEX9	grey	-0.69651	0.0118496	-0.235114	0.461979	-0.683382	0.014286	-0.155733	0.628876	0.237271	0.45776	-0.400755	0.196694	-0.405569	0.190866	-0.704591	0.010512	0.355136	0.257296	-0.790692	0.00219961	-0.571253	0.0523593	0.826094	0.00092814	0.53185	0.0751136	0.703356	0.0107088	-0.768538	0.0034941	7
TFAP4	grey	-0.203603	0.525627	-0.276464	0.384376	-0.322193	0.307092	0.128855	0.689812	0.310872	0.325356	0.0192879	0.952557	-0.295436	0.351186	-0.264027	0.406973	0.355024	0.257457	-0.571995	0.0519843	-0.410713	0.184758	0.424399	0.169107	0.265253	0.404717	0.292915	0.355506	-0.413286	0.18175	7
TFB1M	grey	-0.174998	0.586447	-0.61773	0.0323178	-0.133458	0.679245	-0.398434	0.199541	-0.65838	0.0199211	-0.020712	0.949058	0.644597	0.0236449	0.224997	0.482008	-0.499967	0.0978804	0.284871	0.369476	0.546984	0.0656994	-0.387901	0.212783	-0.576894	0.0495543	-0.211224	0.509897	0.465361	0.127372	7
TFB2M	grey	0.623391	0.0303261	-0.0905325	0.779622	0.493913	0.102672	0.0316782	0.922146	-0.228317	0.475391	0.402015	0.195157	0.486121	0.109065	0.720822	0.00816849	-0.475307	0.118368	0.665641	0.0181417	0.645494	0.0233883	-0.831528	0.000799618	-0.643828	0.0238667	-0.769813	0.00340679	0.802148	0.00169475	7
TFCP2	grey	-0.116589	0.718219	0.14507	0.652821	-0.197485	0.538404	0.357442	0.253998	0.424305	0.169212	0.200053	0.533025	-0.469055	0.123977	-0.0509298	0.875097	0.558022	0.0593709	-0.568312	0.0538646	-0.533368	0.0741299	0.33614	0.285397	0.30125	0.341333	0.232868	0.46639	-0.53843	0.0709138	7
TFCP2L1	grey	-0.564697	0.0557565	-0.537375	0.0715764	-0.474781	0.118833	-0.524185	0.0802168	-0.567455	0.054309	-0.372855	0.232599	0.414619	0.180203	-0.256064	0.421784	-0.318223	0.313431	-0.0885131	0.784434	0.260239	0.413986	0.0425478	0.895545	-0.208482	0.515534	0.186935	0.560736	0.0429569	0.894545	7
TFDP1	grey	-0.665278	0.0182278	-0.220955	0.490119	-0.413631	0.181349	-0.124983	0.69874	-0.159725	0.619994	-0.148997	0.643967	-0.222156	0.487703	-0.327152	0.299276	0.209318	0.513812	-0.404362	0.192318	-0.264188	0.406677	0.504952	0.0940492	0.180542	0.57445	0.270989	0.394243	-0.471819	0.121476	7
TFDP2	grey	-0.663689	0.0186081	-0.688051	0.0133807	-0.622921	0.0304879	-0.613795	0.0337565	-0.528716	0.0771724	-0.326315	0.300587	0.352737	0.260751	-0.196768	0.539908	-0.380401	0.222528	-0.235792	0.46065	0.294796	0.352281	0.169708	0.597986	-0.380993	0.221749	0.029206	0.928208	-0.00341441	0.991597	7
TFE3	grey	0.0991602	0.759144	0.40061	0.196871	-0.153594	0.633655	0.478969	0.115161	0.710408	0.00962117	-0.0328691	0.919228	-0.657186	0.0202257	-0.402494	0.194576	0.77493	0.00307311	-0.673349	0.0163831	-0.7518	0.00480426	0.538109	0.0711154	0.754267	0.00459099	0.363314	0.245714	-0.630746	0.0278721	7
TFEB	grey	0.301615	0.340719	0.269717	0.396554	0.162336	0.614209	-0.185614	0.563559	0.0672989	0.835378	-0.354948	0.257566	0.128413	0.690829	-0.206937	0.518721	-0.257432	0.41922	0.229815	0.472421	0.15961	0.62025	-0.0893264	0.782495	0.0229728	0.943505	1.56518e-05	0.999961	0.239782	0.45287	7
TFIP11	grey	0.565757	0.0551974	0.317361	0.314817	0.264021	0.406984	0.59395	0.0417181	0.748868	0.00506739	0.353819	0.25919	-0.423596	0.170002	0.110224	0.733091	0.488414	0.107157	-0.252091	0.42927	-0.422447	0.171287	-0.00956272	0.97647	0.334714	0.287576	-0.00515752	0.987308	-0.161921	0.615127	7
TFPI	grey	0.157208	0.625589	-0.0573033	0.859596	0.115284	0.72126	-0.0939811	0.771421	-0.287476	0.364921	0.0525898	0.871056	0.282249	0.374091	0.204727	0.523294	-0.202823	0.527249	0.259426	0.415499	0.341543	0.277234	-0.210685	0.511004	-0.335992	0.285623	-0.325068	0.302546	0.357682	0.253657	7
TFPT	grey	0.409687	0.185967	0.0668888	0.836369	0.149266	0.643363	-0.118851	0.712955	-0.0784956	0.808405	-0.157708	0.624476	0.265121	0.404961	0.0743839	0.81829	-0.275778	0.385605	0.230735	0.4706	0.335246	0.286762	-0.39466	0.204227	-0.205258	0.522194	-0.520936	0.0824497	0.45602	0.136225	7
TFR2	grey	0.274336	0.388196	0.29383	0.353936	0.123763	0.701562	-0.0634491	0.844691	0.189582	0.555097	-0.345613	0.271174	-0.0407163	0.900021	-0.346857	0.269337	-0.0624788	0.847041	-0.027085	0.933411	-0.151228	0.638956	0.0735914	0.820198	0.291188	0.358481	0.537528	0.0714797	-0.0331493	0.918541	7
TFRC	grey	-0.392313	0.207174	0.0628829	0.846062	-0.362274	0.247171	0.314094	0.320099	0.490669	0.105302	0.0973607	0.763404	-0.633398	0.0270234	-0.306064	0.333287	0.674757	0.016076	-0.639862	0.0250335	-0.639628	0.0251037	0.733881	0.00658632	0.570156	0.0529172	0.330464	0.294119	-0.738647	0.00607057	7
TGDS	grey	0.227623	0.476772	-0.253414	0.42677	-0.145864	0.651027	-0.503319	0.0952928	-0.249725	0.43376	-0.387784	0.212934	0.551693	0.0629451	-0.0226445	0.944311	-0.597806	0.0400763	0.137089	0.670944	0.55356	0.0618756	-0.397124	0.201161	-0.507592	0.0920618	-0.400641	0.196833	0.551212	0.0632226	7
TGFA	grey	0.488977	0.106692	-0.0848948	0.793074	0.389644	0.210557	0.122935	0.703478	-0.118423	0.71395	0.467566	0.125339	0.347161	0.26889	0.685628	0.0138452	-0.274113	0.388598	0.418796	0.17541	0.450683	0.141458	-0.671181	0.0168647	-0.668712	0.0174253	-0.653084	0.0212972	0.579587	0.0482534	7
TGFB1	grey	0.085686	0.791183	0.336212	0.285288	0.2877	0.36453	0.669061	0.0173453	0.404669	0.191947	0.727381	0.00734194	-0.535948	0.072479	0.462989	0.129584	0.571264	0.0523538	-0.0316902	0.922117	-0.327443	0.298821	0.0705633	0.827496	0.184212	0.566561	-0.273822	0.389122	-0.296955	0.348597	7
TGFB2	grey	-0.47305	0.120374	0.024054	0.94085	-0.365599	0.242535	-0.148123	0.645933	0.105275	0.744715	-0.511068	0.0894889	-0.311819	0.323806	-0.761242	0.00402655	0.258956	0.416374	-0.463336	0.129259	-0.492467	0.103838	0.711622	0.0094426	0.610443	0.0350178	0.821034	0.00106162	-0.583814	0.0462601	7
TGFB3	grey	-0.819982	0.00109114	-0.706377	0.0102322	-0.849146	0.000474902	-0.426304	0.166997	-0.241179	0.450162	-0.372621	0.232916	0.0579329	0.858067	-0.488466	0.107114	0.040502	0.900545	-0.648202	0.0226259	-0.109766	0.734165	0.536557	0.0720929	0.0294722	0.927555	0.27219	0.392068	-0.390427	0.209561	7
TGFBI	grey	-0.270838	0.394518	-0.0788431	0.807571	-0.0809169	0.802597	0.261669	0.411331	0.248226	0.436615	0.304357	0.336129	-0.288392	0.363326	0.0520602	0.872345	0.324172	0.303959	-0.153619	0.633599	-0.280309	0.377523	0.195414	0.542757	0.266269	0.402852	0.193915	0.545918	-0.355082	0.257373	7
TGFBR1	grey	0.0895294	0.782012	-0.193148	0.547538	0.0890518	0.78315	0.210789	0.510789	0.0917947	0.776618	0.496407	0.100679	-0.00253004	0.993774	0.466211	0.126586	0.0263237	0.935279	0.0966816	0.765013	0.161035	0.617089	-0.253597	0.426425	-0.239439	0.453536	-0.484399	0.110513	0.145519	0.651807	7
TGFBR2	grey	-0.102712	0.750754	0.248049	0.436953	-0.0694656	0.830145	0.584678	0.0458598	0.649258	0.0223335	0.256618	0.420744	-0.754259	0.0045916	-0.258034	0.418094	0.842781	0.000577359	-0.630628	0.0279102	-0.839122	0.000643561	0.671565	0.0167785	0.696754	0.0118075	0.591017	0.0429983	-0.771233	0.00331161	7
TGFBR3	grey	-0.181277	0.572866	-0.321226	0.308629	-0.161055	0.617046	-0.171005	0.595151	-0.188825	0.556708	0.177566	0.580877	0.192169	0.54961	0.322126	0.307199	-0.239963	0.452518	0.0515325	0.87363	0.326461	0.300358	-0.207113	0.518356	-0.482361	0.112243	-0.502588	0.0958535	0.177511	0.580997	7
TGFBR3L	grey	-0.178345	0.579192	-0.424847	0.168609	-0.497453	0.099851	-0.584777	0.0458139	-0.250422	0.432433	-0.631536	0.0276172	0.380892	0.221882	-0.427408	0.165782	-0.380281	0.222687	-0.197118	0.539174	0.261185	0.412229	0.0867225	0.788707	-0.161825	0.615339	-0.0756047	0.815352	0.180985	0.573494	7
TGFBRAP1	grey	0.338464	0.28187	0.746976	0.00524287	0.412347	0.182844	0.785925	0.00244061	0.669599	0.0172223	0.450559	0.141581	-0.81823	0.00114168	0.0829881	0.797635	0.772901	0.00320231	-0.255401	0.423028	-0.729846	0.00704813	0.318997	0.312189	0.644012	0.0238133	0.291083	0.358662	-0.542951	0.0681237	7
TGIF1	grey	-0.590262	0.0433321	-0.242727	0.447169	-0.723981	0.00776215	-0.213571	0.505096	0.263019	0.408833	-0.503038	0.0955082	-0.259993	0.414443	-0.769061	0.00345808	0.302365	0.339459	-0.777773	0.00289887	-0.487763	0.107696	0.750892	0.00488465	0.516307	0.0857028	0.762467	0.00393309	-0.661385	0.01917	7
TGM2	grey	-0.0740168	0.819173	0.15492	0.630691	-0.140117	0.664049	0.0635762	0.844383	0.339344	0.28054	-0.261457	0.411725	-0.312871	0.322089	-0.50266	0.0957978	0.264223	0.406613	-0.379693	0.223462	-0.454753	0.137456	0.41496	0.17981	0.590144	0.0433844	0.775014	0.00306787	-0.436034	0.156479	7
TGOLN2	grey	0.410868	0.184576	0.43206	0.160723	0.560419	0.0580548	0.462684	0.12987	0.266973	0.401563	0.495252	0.101598	-0.263942	0.407131	0.421425	0.172435	0.141435	0.661054	0.337161	0.283845	-0.0596841	0.853817	-0.3037	0.337224	0.152501	0.636102	-0.16286	0.613051	0.0678991	0.833927	7
TGS1	grey	0.261307	0.412003	0.412374	0.182813	0.620906	0.031189	0.441234	0.151036	-0.0570107	0.860306	0.674929	0.0160388	-0.19559	0.542388	0.657179	0.0202275	0.125177	0.698293	0.435972	0.156545	0.0352895	0.913299	-0.219586	0.492882	-0.227217	0.477579	-0.256193	0.421541	0.0975079	0.763055	7
TGTP2	grey	-0.134439	0.676998	0.409281	0.186446	0.116682	0.718001	0.227007	0.477998	0.162617	0.613589	0.104866	0.745679	-0.409572	0.186103	-0.0789922	0.807213	0.306574	0.332441	-0.0959076	0.766848	-0.337511	0.283314	0.306855	0.331976	0.335605	0.286213	0.383128	0.218955	-0.395001	0.2038	7
TH	grey	-0.247057	0.438848	-0.129069	0.68932	0.0689552	0.831377	0.0636443	0.844218	-0.430894	0.161981	0.431152	0.161703	0.145339	0.652215	0.535285	0.0729006	-0.0377988	0.907157	0.290853	0.35906	0.279974	0.378119	-0.244037	0.444644	-0.416741	0.177758	-0.522774	0.0811814	0.148153	0.645866	7
THA1	grey	-0.235116	0.461974	-0.438532	0.153849	-0.549927	0.0639688	-0.619118	0.0318209	-0.300005	0.34343	-0.786546	0.00240815	0.421054	0.172853	-0.626498	0.029271	-0.343741	0.273952	-0.298948	0.345216	0.159257	0.621032	0.0892142	0.782763	-0.015843	0.961024	0.254925	0.423923	0.0994906	0.758363	7
THADA	grey	0.0505736	0.875965	0.307291	0.331254	0.294262	0.353195	0.557592	0.0596088	0.382767	0.219427	0.601968	0.0383565	-0.536946	0.0718468	0.34789	0.267818	0.460976	0.13148	-0.0947956	0.769487	-0.374621	0.230218	0.0955077	0.767797	0.134372	0.677151	-0.0666076	0.837049	-0.341088	0.277917	7
THAP1	grey	0.234325	0.463525	-0.137503	0.670001	0.351752	0.262179	-0.0531177	0.869771	-0.436927	0.155536	0.37403	0.231014	0.462697	0.129857	0.668326	0.0175142	-0.423418	0.1702	0.590488	0.0432319	0.620578	0.0313045	-0.702253	0.0108869	-0.746882	0.00525173	-0.755897	0.00445399	0.636918	0.0259264	7
THAP11	grey	0.28069	0.376848	-0.0899655	0.780972	0.0214335	0.947286	-0.379842	0.223266	-0.299534	0.344226	-0.419374	0.174754	0.489503	0.106258	-0.114561	0.722949	-0.493131	0.103301	0.308614	0.329067	0.482414	0.112198	-0.420259	0.173751	-0.167331	0.6032	-0.316244	0.316617	0.547416	0.0654438	7
THAP12	grey	0.0789232	0.807379	-0.380697	0.222139	0.212901	0.506465	-0.335428	0.286483	-0.603804	0.0376147	0.0665413	0.837209	0.638442	0.0254613	0.371339	0.234655	-0.656747	0.0203383	0.69393	0.0123021	0.744304	0.00549856	-0.619277	0.0317644	-0.549822	0.0640298	-0.497676	0.0996751	0.709143	0.00981003	7
THAP2	grey	-0.0460064	0.8871	0.0244425	0.939896	-0.00864159	0.978736	-0.191987	0.549994	-0.219756	0.492538	-0.0706744	0.827228	0.169043	0.599443	0.101119	0.754513	-0.23943	0.453554	0.128884	0.689745	0.27479	0.387379	-0.204722	0.523305	-0.29815	0.346569	-0.295596	0.350914	0.185453	0.563903	7
THAP3	grey	-0.113256	0.725997	-0.596991	0.0404192	-0.44049	0.151807	-0.681275	0.014709	-0.448098	0.144037	-0.595743	0.0409485	0.716307	0.0087766	-0.260642	0.413238	-0.592063	0.0425383	-0.00698989	0.982799	0.491405	0.104701	-0.258098	0.417975	-0.466382	0.126427	-0.131798	0.68305	0.441941	0.150306	7
THAP4	grey	0.304662	0.335619	0.25011	0.433028	0.273501	0.3897	0.130575	0.685857	-0.0831874	0.797158	0.272632	0.391269	0.107263	0.740041	0.45234	0.139819	-0.0876976	0.78638	0.238156	0.456034	0.231064	0.46995	-0.439998	0.152318	-0.346269	0.270205	-0.436913	0.155551	0.273968	0.388858	7
THAP6	grey	0.249091	0.434966	-0.222675	0.48666	-0.026139	0.935732	-0.322071	0.307286	-0.392335	0.207146	-0.162716	0.61337	0.580444	0.0478443	0.179878	0.57588	-0.440693	0.151596	0.243227	0.446205	0.527011	0.078309	-0.433135	0.159568	-0.557306	0.0597679	-0.434093	0.158543	0.572647	0.0516557	7
THAP7	grey	0.525073	0.079614	-0.0372559	0.908485	0.231814	0.468469	-0.219887	0.492274	-0.242172	0.448241	-0.130912	0.685084	0.606103	0.0367004	0.244851	0.443079	-0.51566	0.0861646	0.512779	0.0882403	0.611296	0.0346935	-0.727049	0.00738222	-0.427329	0.165869	-0.55446	0.0613649	0.752494	0.00474351	7
THBD	grey	0.522858	0.0811242	0.294594	0.352626	0.596423	0.0406595	0.575452	0.0502611	0.258964	0.41636	0.643014	0.0241029	-0.23579	0.460654	0.513284	0.0878737	0.22949	0.473063	0.26112	0.41235	-0.118527	0.713708	-0.300547	0.342516	0.092437	0.77509	-0.0898035	0.781358	0.0925749	0.774762	7
THBS3	grey	0.346775	0.269458	0.580626	0.0477578	0.119582	0.711256	0.331835	0.291998	0.404017	0.192733	-0.0482853	0.881541	-0.342092	0.276413	-0.122169	0.705254	0.421721	0.172102	-0.287278	0.365267	-0.383663	0.218257	0.111715	0.729599	0.282649	0.373384	0.0558294	0.863177	-0.223594	0.484816	7
THEG	grey	-0.150193	0.641278	-0.300651	0.342342	-0.308748	0.328846	-0.408111	0.187833	-0.309793	0.327127	-0.308916	0.328569	0.442569	0.149658	-0.0294791	0.927538	-0.345815	0.270875	0.0169938	0.958195	0.369153	0.237639	-0.268834	0.398163	-0.427286	0.165915	-0.406633	0.189593	0.285167	0.368957	7
THEM4	grey	-0.284482	0.370159	-0.372837	0.232623	-0.20846	0.515578	-0.211644	0.509036	-0.455857	0.136383	0.0596448	0.853912	0.345802	0.270895	0.239252	0.4539	-0.210047	0.512314	0.0823441	0.799177	0.336338	0.285096	-0.292123	0.356869	-0.425988	0.167346	-0.425464	0.167926	0.20684	0.518921	7
THEM6	grey	0.205426	0.521846	-0.399679	0.198011	-0.222403	0.487206	-0.386373	0.214748	-0.200148	0.532827	-0.295056	0.351837	0.593829	0.04177	0.0139871	0.965588	-0.459225	0.133144	0.107883	0.738583	0.500344	0.0975867	-0.464501	0.128171	-0.383274	0.218765	-0.436836	0.155632	0.537005	0.0718095	7
THG1L	grey	0.0226602	0.944273	-0.382791	0.219395	-0.163381	0.611901	-0.499132	0.0985319	-0.316773	0.315764	-0.29973	0.343894	0.606427	0.0365727	0.0213689	0.947445	-0.589842	0.0435188	0.24399	0.444734	0.497035	0.100181	-0.347906	0.267794	-0.469351	0.123708	-0.104016	0.747679	0.456573	0.13569	7
THNSL1	grey	0.603625	0.0376865	0.355439	0.256861	0.610186	0.0351157	0.465589	0.127161	0.224671	0.48266	0.560598	0.0579572	-0.114162	0.723879	0.57466	0.0506523	0.0705497	0.827529	0.371577	0.234332	0.106717	0.741323	-0.504163	0.0946493	-0.133334	0.679528	-0.52577	0.0791427	0.299641	0.344045	7
THNSL2	grey	-0.777826	0.00289564	-0.770667	0.00334932	-0.859051	0.000344125	-0.592956	0.0421488	-0.289864	0.360772	-0.569966	0.0530145	0.210623	0.511131	-0.606117	0.0366948	-0.158326	0.623101	-0.523523	0.0806684	-0.0154549	0.961979	0.471367	0.121883	0.0833802	0.796697	0.403945	0.19282	-0.275647	0.38584	7
THOC1	grey	0.095496	0.767825	0.336579	0.28473	0.450132	0.142005	0.0744	0.818251	-0.356605	0.255193	0.179981	0.575659	0.0680826	0.833484	0.295278	0.351457	-0.110292	0.732934	0.507695	0.0919849	0.183564	0.56795	-0.188575	0.55724	-0.192636	0.548621	-0.12653	0.695169	0.203895	0.52502	7
THOC2	grey	0.102265	0.751809	0.239054	0.454285	0.441053	0.151224	0.244134	0.444457	-0.150856	0.63979	0.560321	0.058108	-0.0391467	0.903859	0.646372	0.0231392	-0.0469492	0.8848	0.415197	0.179535	0.193457	0.546885	-0.356053	0.255982	-0.404475	0.192181	-0.44078	0.151506	0.169406	0.598649	7
THOC2L	grey	-0.434569	0.158035	-0.111775	0.729459	-0.127856	0.692113	-0.171261	0.594591	-0.367116	0.240438	0.0552391	0.864612	0.0453687	0.888656	0.116863	0.717581	-0.116406	0.718645	0.111972	0.729	0.194115	0.545497	0.0433564	0.89357	-0.197332	0.538723	-0.233036	0.46606	-0.0271946	0.933142	7
THOC3	grey	0.197259	0.538877	-0.251979	0.429482	-0.0714454	0.825369	-0.50441	0.0944609	-0.274459	0.387975	-0.401499	0.195786	0.580204	0.0479587	-0.0603682	0.852157	-0.646575	0.0230818	0.324651	0.303203	0.592879	0.0421821	-0.445931	0.146224	-0.329442	0.295706	-0.307719	0.330544	0.585601	0.045435	7
THOC5	grey	0.0196178	0.951747	-0.0635484	0.84445	0.032439	0.920282	-0.0475289	0.883386	0.109819	0.734041	-0.185097	0.564666	0.0241525	0.940608	-0.281858	0.37478	-0.0536028	0.868591	0.0385701	0.905269	-0.0763628	0.813529	0.0122141	0.969948	0.296636	0.349141	0.394553	0.20436	-0.0247333	0.939182	7
THOC6	grey	0.408787	0.187031	-0.107376	0.739776	-0.015763	0.961221	-0.203199	0.526467	0.016413	0.959623	-0.310865	0.325368	0.33744	0.283422	-0.127722	0.692421	-0.30715	0.331487	0.0628078	0.846244	0.266895	0.401704	-0.367993	0.23923	-0.0353546	0.913139	-0.154297	0.632083	0.401659	0.195592	7
THOC7	grey	-0.0638152	0.843804	-0.399209	0.198588	0.118615	0.713503	-0.56238	0.0569931	-0.818497	0.00113387	-0.0734388	0.820565	0.825722	0.000937479	0.405183	0.19133	-0.853596	0.000412096	0.748815	0.0050723	0.884981	0.000130307	-0.686604	0.0136567	-0.850459	0.000455643	-0.533976	0.073739	0.774088	0.00312628	7
THPO	grey	0.289134	0.362037	-0.0922633	0.775503	0.1819	0.571524	-0.441896	0.150351	-0.371325	0.234674	-0.394319	0.204653	0.573848	0.0510556	-0.0474255	0.883638	-0.659299	0.0196892	0.552959	0.0622188	0.554627	0.0612703	-0.46119	0.131278	-0.263864	0.407275	-0.168495	0.600644	0.629811	0.0281757	7
THRA	grey	-0.590982	0.0430138	-0.439094	0.153261	-0.677859	0.0154142	-0.477325	0.116594	-0.1354	0.674801	-0.666958	0.017832	0.023763	0.941565	-0.759763	0.00414159	-0.0357435	0.912187	-0.521997	0.0817158	-0.15447	0.631696	0.56678	0.054661	0.284167	0.370712	0.444674	0.147502	-0.328698	0.296862	7
THRAP3	grey	0.431606	0.161212	0.572074	0.0519442	0.390836	0.209042	0.757764	0.00430099	0.780775	0.0027231	0.469531	0.123545	-0.740767	0.00585114	0.0746853	0.817564	0.708889	0.00984818	-0.273715	0.389314	-0.689664	0.0130781	0.328827	0.296661	0.566178	0.054976	0.340118	0.279375	-0.464769	0.127922	7
THRB	grey	-0.256888	0.420239	0.304094	0.336567	-0.0924155	0.775141	0.270471	0.395184	0.412033	0.183212	0.117039	0.717171	-0.58855	0.0440962	-0.189837	0.554555	0.48122	0.113219	-0.417891	0.176441	-0.548115	0.0650305	0.576109	0.0499382	0.391317	0.208432	0.480765	0.11361	-0.637111	0.025867	7
THRSP	grey	0.429809	0.163159	0.257554	0.418993	0.250522	0.432244	0.0355348	0.912698	0.196753	0.539941	-0.165769	0.606634	0.0678105	0.834141	-0.110908	0.731489	-0.121677	0.706393	0.217884	0.496324	0.063061	0.845631	-0.272544	0.391428	0.25109	0.431166	0.0815427	0.801097	0.215841	0.50047	7
THSD1	grey	0.382589	0.219659	-0.0471588	0.884288	0.249283	0.4346	0.108827	0.736367	-0.0629059	0.846006	0.309519	0.327577	0.204914	0.522906	0.461243	0.131227	-0.166226	0.605628	0.352901	0.260515	0.39092	0.208936	-0.469568	0.123511	-0.308652	0.329005	-0.7445	0.00547946	0.475509	0.118189	7
THSD4	grey	-0.471265	0.121975	-0.28479	0.369617	-0.648712	0.0224843	-0.0901274	0.780587	0.208976	0.514515	-0.228946	0.474143	-0.212018	0.508272	-0.400385	0.197146	0.331772	0.292096	-0.713273	0.00920375	-0.351286	0.262856	0.544139	0.0674035	0.166326	0.60541	0.157294	0.625397	-0.487494	0.10792	7
THSD7A	grey	0.570647	0.0526672	0.148233	0.645687	0.461472	0.131011	0.320318	0.310077	0.13682	0.671559	0.547935	0.0651371	0.062846	0.846152	0.65188	0.0216195	-0.0470305	0.884602	0.312846	0.32213	0.248696	0.435719	-0.495394	0.101486	-0.462866	0.129699	-0.661749	0.0190804	0.407892	0.188093	7
THSD7B	grey	0.0763538	0.813551	-0.0360219	0.911506	-0.165007	0.608314	-0.17762	0.58076	-0.00935815	0.976973	-0.294251	0.353213	0.0811531	0.802031	-0.265311	0.404611	-0.082588	0.798593	-0.137772	0.669386	0.0617515	0.848804	0.107483	0.739523	0.106467	0.741911	0.0969672	0.764336	0.0589723	0.855544	7
THTPA	grey	-0.0578375	0.858298	0.0321768	0.920924	-0.249756	0.433699	-0.039565	0.902836	0.277714	0.382142	-0.333056	0.290118	-0.228094	0.475835	-0.449159	0.142975	0.166402	0.605242	-0.348663	0.266684	-0.267479	0.400637	0.319673	0.311107	0.445591	0.146569	0.17016	0.596998	-0.255296	0.423225	7
THUMPD1	grey	0.201669	0.529652	0.054436	0.866564	0.488245	0.107297	-0.00601116	0.985208	-0.488167	0.107361	0.363453	0.245521	0.323363	0.305238	0.615713	0.0330495	-0.401355	0.195961	0.777015	0.00294457	0.561912	0.0572454	-0.583818	0.046258	-0.417129	0.177313	-0.5728	0.0515794	0.560122	0.058217	7
THUMPD2	grey	0.0528201	0.870495	-0.317116	0.31521	-0.223621	0.484763	-0.0847812	0.793345	-0.0754636	0.815692	-0.123291	0.702655	0.188951	0.556439	-0.124132	0.700708	0.0126543	0.968865	-0.180886	0.573708	0.071884	0.824311	0.0271573	0.933233	-0.0337851	0.916983	-0.0951713	0.768595	0.12332	0.702586	7
THUMPD3	grey	0.142118	0.659505	-0.101893	0.752687	0.379938	0.223139	0.0722972	0.823315	-0.271221	0.393823	0.369722	0.236859	0.154606	0.631392	0.426269	0.167036	-0.242656	0.447306	0.455287	0.136936	0.293812	0.353966	-0.385695	0.215623	-0.229472	0.4731	-0.191637	0.550736	0.318132	0.313576	7
THYN1	grey	0.0595278	0.854196	-0.347295	0.268692	0.133217	0.679795	-0.549567	0.0641788	-0.720337	0.00823224	-0.199023	0.535179	0.766173	0.00366039	0.229515	0.473015	-0.8262	0.000925475	0.678527	0.0152745	0.82897	0.000858269	-0.655206	0.0207379	-0.641395	0.0245778	-0.454541	0.137662	0.771837	0.00327173	7
TIA1	grey	-0.683269	0.0143085	-0.559407	0.0586077	-0.535728	0.0726186	-0.118357	0.714104	-0.195244	0.543116	0.0817052	0.800708	-0.0626541	0.846616	-0.0856498	0.791269	0.153288	0.63434	-0.433444	0.159236	-0.115973	0.719655	0.350299	0.264292	-0.0207028	0.949081	0.129127	0.689185	-0.358762	0.252123	7
TIAL1	grey	0.0200383	0.950713	-0.176081	0.584096	0.248539	0.436019	-0.337052	0.28401	-0.624694	0.0298803	0.00669213	0.983532	0.491384	0.104718	0.28811	0.363818	-0.588959	0.0439129	0.616411	0.0327952	0.609296	0.0354568	-0.404372	0.192305	-0.525701	0.0791895	-0.289548	0.36132	0.548352	0.0648911	7
TIAM2	grey	-0.15504	0.630423	-0.629828	0.0281704	-0.412789	0.182329	-0.720564	0.00820237	-0.621086	0.0311262	-0.425817	0.167534	0.797209	0.00190008	0.00817732	0.979878	-0.706744	0.0101755	0.124677	0.699448	0.716162	0.00879657	-0.390168	0.20989	-0.762529	0.00392842	-0.491822	0.104362	0.584105	0.0461248	7
TICAM1	grey	-0.369388	0.237317	-0.377747	0.226041	-0.373297	0.232003	-0.0854114	0.791839	-0.0431217	0.894143	0.0123514	0.96961	-0.00350843	0.991366	-0.0484063	0.881247	0.0593374	0.854658	-0.221249	0.489528	0.0141878	0.965094	0.0961588	0.766253	0.0344841	0.915271	-0.202383	0.528165	-0.126462	0.695326	7
TIE1	grey	0.177156	0.581765	0.323673	0.304748	0.11822	0.71442	0.0880395	0.785564	0.058641	0.856348	-0.128807	0.689922	-0.0220183	0.945849	-0.113796	0.724735	0.10949	0.734812	-0.0205949	0.949346	-0.145442	0.65198	-0.0493083	0.879048	0.153567	0.633714	0.280173	0.377764	-0.0502916	0.876652	7
TIFA	grey	0.0384933	0.905457	0.0517224	0.873167	0.253129	0.427308	0.147979	0.646258	-0.292718	0.355845	0.272306	0.391859	0.0435326	0.893139	0.302558	0.339136	-0.00263586	0.993513	0.342446	0.275883	0.189572	0.555119	-0.250741	0.431829	-0.0143903	0.964596	-0.369642	0.236969	0.194728	0.544203	7
TIFAB	grey	-0.0756285	0.815295	-0.28311	0.372572	0.246374	0.440156	-0.0662792	0.837843	-0.529989	0.0763318	0.449059	0.143075	0.410754	0.18471	0.642954	0.0241204	-0.355121	0.257317	0.591848	0.0426326	0.545819	0.0663939	-0.473321	0.120131	-0.652605	0.021425	-0.519581	0.0833928	0.460604	0.131832	7
TIGAR	grey	0.196007	0.541509	0.527958	0.0776765	0.452891	0.139277	0.739919	0.00593816	0.266256	0.402876	0.674148	0.0162085	-0.56708	0.0545044	0.401406	0.195899	0.635219	0.0264517	0.0240359	0.940895	-0.396433	0.202017	0.0633506	0.844929	0.320826	0.309266	-0.121478	0.706855	-0.290702	0.359321	7
TIGD2	grey	0.328837	0.296645	-0.0552793	0.864514	0.226667	0.478675	-0.334836	0.287388	-0.550219	0.0637984	-0.139653	0.665104	0.652649	0.0214132	0.283223	0.372373	-0.597641	0.0401454	0.531978	0.0750306	0.645122	0.0234945	-0.660087	0.0194919	-0.596177	0.0407641	-0.404666	0.191951	0.706687	0.0101843	7
TIGD3	grey	-0.402256	0.194865	-0.582531	0.0468585	-0.490055	0.105805	-0.606874	0.0363973	-0.341176	0.277784	-0.474334	0.11923	0.34153	0.277253	-0.365942	0.24206	-0.42226	0.171496	-0.226216	0.479574	0.203916	0.524976	0.186911	0.560787	-0.248609	0.435885	0.300228	0.343055	0.0348885	0.914281	7
TIGD5	grey	-0.346223	0.270273	0.238262	0.455827	-0.279508	0.378945	-0.187188	0.560197	0.0120197	0.970426	-0.530179	0.0762068	-0.221256	0.489513	-0.605839	0.0368046	0.160297	0.618726	-0.309777	0.327153	-0.340673	0.278539	0.542912	0.068148	0.426614	0.166656	0.554335	0.0614353	-0.429802	0.163166	7
TIMELESS	grey	-0.130814	0.685307	0.176943	0.582227	-0.159348	0.620832	-0.177855	0.580252	0.157745	0.624394	-0.417938	0.176388	-0.172007	0.592961	-0.471455	0.121804	0.00747815	0.981598	-0.206855	0.51889	-0.251855	0.429717	0.403578	0.193263	0.346235	0.270255	0.581697	0.0472507	-0.293462	0.354567	7
TIMM10	grey	-0.211046	0.510263	-0.637288	0.0258127	-0.1376	0.66978	-0.550056	0.0638937	-0.82203	0.00103425	-0.0433153	0.89367	0.754058	0.00460876	0.364374	0.244238	-0.703907	0.0106207	0.411399	0.183953	0.777953	0.00288805	-0.531042	0.0756411	-0.871658	0.000220222	-0.626103	0.0294036	0.6349	0.0265514	7
TIMM10B	grey	-0.156419	0.627347	-0.565155	0.0555142	-0.296394	0.349552	-0.732065	0.00679124	-0.632051	0.0274522	-0.521428	0.0821092	0.711211	0.0095028	-0.1346	0.676629	-0.751111	0.00486514	0.267678	0.400272	0.670171	0.0170924	-0.32147	0.308241	-0.475911	0.117835	-0.337817	0.28285	0.56031	0.0581143	7
TIMM17B	grey	-0.177833	0.580299	-0.655948	0.0205447	-0.462399	0.130138	-0.542505	0.0683955	-0.264767	0.405611	-0.50293	0.0955907	0.536692	0.072007	-0.368403	0.238667	-0.418448	0.175807	-0.0887633	0.783838	0.334107	0.288504	-0.0788101	0.807651	-0.145748	0.651289	0.0796919	0.805534	0.274139	0.388551	7
TIMM21	grey	0.0530023	0.870052	-0.215451	0.501263	0.0131028	0.967762	-0.223035	0.485938	-0.443314	0.148892	0.12991	0.687384	0.507928	0.091811	0.489113	0.10658	-0.405182	0.191331	0.372715	0.232789	0.584795	0.0458056	-0.543243	0.0679463	-0.706799	0.010167	-0.749886	0.00497487	0.527863	0.0777396	7
TIMM22	grey	-0.347865	0.267854	-0.730774	0.00693984	-0.430266	0.162662	-0.826787	0.000910919	-0.691725	0.0126988	-0.468645	0.124352	0.750608	0.00490999	-0.0864118	0.789449	-0.805868	0.00155164	0.162773	0.613244	0.707313	0.0100879	-0.264295	0.406479	-0.692656	0.0125301	-0.288804	0.36261	0.499195	0.0984827	7
TIMM29	grey	-0.284556	0.370029	-0.506963	0.0925328	-0.603244	0.0378398	-0.196939	0.539551	0.0759006	0.814641	-0.206814	0.518974	0.0712865	0.825752	-0.26197	0.410773	0.0913949	0.777569	-0.562407	0.0569785	-0.0735833	0.820217	0.263871	0.407262	-0.0814295	0.801368	-0.0574828	0.85916	-0.158664	0.622351	7
TIMM44	grey	0.151189	0.639042	-0.08227	0.799355	-0.104577	0.746359	-0.411082	0.184326	-0.331917	0.291872	-0.478906	0.115216	0.454828	0.137383	-0.197948	0.537432	-0.389687	0.210502	0.160402	0.618492	0.361972	0.247594	-0.169249	0.598993	-0.201116	0.530805	-0.120255	0.709691	0.396319	0.202159	7
TIMM50	grey	0.417928	0.176399	0.128587	0.690428	0.161363	0.616363	-0.366299	0.241566	-0.270778	0.394626	-0.458014	0.134302	0.472306	0.121039	-0.106883	0.740933	-0.515689	0.086144	0.343125	0.27487	0.414366	0.180496	-0.41316	0.181896	-0.224703	0.482596	-0.0972792	0.763597	0.532936	0.0744094	7
TIMM8A	grey	-0.378356	0.225232	-0.521672	0.0819402	-0.173223	0.59031	-0.599306	0.0394501	-0.84748	0.00050023	-0.292454	0.356299	0.655671	0.0206167	0.00443338	0.98909	-0.631305	0.0276917	0.439494	0.152844	0.620902	0.0311904	-0.27806	0.381525	-0.392137	0.207396	-0.147414	0.647532	0.445896	0.14626	7
TIMM9	grey	-0.026464	0.934935	-0.370534	0.235751	-0.211362	0.509614	-0.526763	0.0784748	-0.522353	0.081471	-0.232915	0.466298	0.66185	0.0190555	0.194442	0.544806	-0.606434	0.03657	0.222688	0.486635	0.672655	0.0165362	-0.495525	0.10138	-0.747172	0.00522452	-0.616338	0.0328217	0.56979	0.0531046	7
TIMMDC1	grey	-0.0450093	0.889534	0.0399853	0.901808	0.17458	0.587356	-0.174979	0.586489	-0.428482	0.164605	0.0369159	0.909317	0.285852	0.367756	0.304993	0.335067	-0.328296	0.297489	0.408316	0.187589	0.32948	0.295646	-0.342232	0.276202	-0.430603	0.162297	-0.290728	0.359276	0.284805	0.369592	7
TIMP3	grey	0.276292	0.384684	0.365623	0.242503	0.367357	0.240105	0.731365	0.00687147	0.512508	0.088437	0.754615	0.00456148	-0.535461	0.0727888	0.493499	0.103005	0.585786	0.0453503	-0.0279086	0.93139	-0.336729	0.284502	0.0358547	0.911915	0.15165	0.638008	-0.340257	0.279165	-0.222828	0.486354	7
TIMP4	grey	-0.114946	0.72205	-0.463713	0.128906	-0.410321	0.185221	-0.298818	0.345436	-0.0771407	0.81166	-0.347952	0.267727	0.318845	0.312433	-0.306862	0.331964	-0.160394	0.61851	-0.228108	0.475807	0.0987746	0.760056	-0.041202	0.898834	0.042176	0.896453	0.188858	0.556638	0.0800691	0.80463	7
TINAGL1	grey	0.335576	0.286258	0.709735	0.00972131	0.361972	0.247594	0.386354	0.214772	0.339067	0.280958	0.0819114	0.800214	-0.41114	0.184257	-0.0304623	0.925127	0.336282	0.285181	0.0188051	0.953744	-0.336298	0.285156	0.0638233	0.843785	0.45821	0.134115	0.230936	0.470202	-0.21024	0.511917	7
TINF2	grey	-0.0941184	0.771095	-0.0814023	0.801433	-0.25414	0.4254	-0.287599	0.364706	0.129796	0.687648	-0.457576	0.134724	0.0839824	0.795256	-0.465794	0.126971	-0.120311	0.709563	-0.229573	0.4729	-0.112065	0.72878	0.241977	0.448617	0.113853	0.7246	0.572522	0.0517185	-0.13184	0.682952	7
TIPARP	grey	-0.0480532	0.882107	-0.0995382	0.75825	-0.103831	0.748115	-0.581017	0.0475722	-0.411661	0.183646	-0.522713	0.0812233	0.460902	0.13155	-0.203127	0.526617	-0.611362	0.0346685	0.268015	0.399657	0.461265	0.131206	-0.220322	0.491397	-0.255181	0.423442	-0.00602021	0.985185	0.365863	0.24217	7
TIPIN	grey	-0.91537	2.96224e-05	-0.530373	0.0760795	-0.755673	0.00447261	-0.385834	0.215442	-0.239874	0.452692	-0.363387	0.245613	-0.0161418	0.96029	-0.494917	0.101866	0.0888897	0.783536	-0.500647	0.0973517	-0.176147	0.583953	0.62323	0.0303813	0.119517	0.711407	0.387314	0.213537	-0.48129	0.113159	7
TIPRL	grey	-0.103576	0.748716	-0.325425	0.301986	-0.0344024	0.915471	-0.353002	0.260369	-0.621441	0.0310017	-0.0160022	0.960633	0.524602	0.0799335	0.28341	0.372043	-0.496578	0.100544	0.402067	0.195094	0.626631	0.0292268	-0.461178	0.131289	-0.491866	0.104326	-0.527025	0.0782994	0.505346	0.0937508	7
TIRAP	grey	-0.427834	0.165314	-0.376198	0.228105	-0.24459	0.443579	-0.315623	0.317621	-0.211776	0.508766	-0.174829	0.586816	0.145408	0.652058	-0.176276	0.583674	-0.223648	0.484709	0.0502132	0.876843	0.168277	0.601124	0.12817	0.691389	-0.0774855	0.810831	0.00667105	0.983584	-0.00175016	0.995693	7
TJAP1	grey	0.527078	0.0782641	0.705319	0.0103973	0.529023	0.0769692	0.621279	0.0310584	0.430678	0.162216	0.326128	0.300881	-0.45596	0.136283	0.169781	0.597828	0.485718	0.109403	0.0300247	0.9262	-0.431696	0.161116	-0.0288075	0.929185	0.37955	0.223652	0.106266	0.742384	-0.173398	0.58993	7
TJP1	grey	0.408486	0.187388	0.575814	0.0500827	0.619356	0.0317363	0.712595	0.00930126	0.571161	0.0524058	0.690362	0.0129487	-0.591632	0.0427274	0.440213	0.152095	0.434851	0.157735	0.162667	0.613478	-0.358623	0.25232	-0.041277	0.89865	0.27121	0.393842	-0.0542416	0.867037	-0.204481	0.523803	7
TJP2	grey	0.0460906	0.886895	0.408518	0.187349	0.0520444	0.872383	0.433013	0.159698	0.662279	0.0189506	0.0850041	0.792813	-0.680359	0.0148958	-0.289161	0.36199	0.599646	0.0393092	-0.468038	0.124906	-0.7486	0.00509196	0.582202	0.0470133	0.619353	0.0317374	0.670764	0.0169584	-0.653896	0.0210819	7
TK1	grey	-0.454949	0.137265	-0.139899	0.664545	-0.343923	0.273682	0.109079	0.735777	0.134631	0.676559	-0.0656364	0.839397	-0.350829	0.26352	-0.401697	0.195545	0.449663	0.142472	-0.559546	0.0585316	-0.542486	0.0684076	0.610746	0.0349024	0.446054	0.146099	0.707087	0.0101227	-0.619445	0.0317047	7
TK2	grey	-0.275774	0.385612	-0.356432	0.25544	-0.554175	0.0615264	-0.169447	0.598558	0.298976	0.345169	-0.309887	0.326973	-0.0633103	0.845027	-0.425248	0.168165	0.10659	0.741622	-0.567296	0.0543921	-0.245815	0.441228	0.295423	0.35121	0.214379	0.503447	0.289722	0.361017	-0.313954	0.320327	7
TKFC	grey	-0.20402	0.524762	0.0391881	0.903758	-0.270646	0.394867	0.145122	0.652704	0.376213	0.228085	0.0205599	0.949432	-0.361957	0.247615	-0.163262	0.612164	0.352812	0.260644	-0.413991	0.180931	-0.308878	0.328632	0.345299	0.27164	0.239211	0.45398	-0.0672784	0.835427	-0.382307	0.220027	7
TKT	grey	0.213629	0.504977	0.240564	0.451353	0.0252257	0.937974	-0.0191717	0.952843	0.324049	0.304153	-0.239514	0.453391	-0.0501679	0.876953	-0.193607	0.546568	-0.0297814	0.926796	0.0291024	0.928462	-0.0406026	0.900299	-0.0497671	0.87793	0.21974	0.492571	-0.0326662	0.919725	0.0287228	0.929393	7
TLCD1	grey	0.187389	0.559768	-0.0612512	0.850016	0.351637	0.262346	-0.181171	0.573093	-0.473229	0.120214	0.133203	0.679829	0.524499	0.0800035	0.456449	0.13581	-0.501784	0.0964722	0.706989	0.0101377	0.626747	0.0291877	-0.611392	0.0346572	-0.62357	0.0302644	-0.576115	0.0499353	0.644268	0.0237397	7
TLCD4	grey	0.46986	0.123246	0.45309	0.139082	0.66762	0.0176777	0.631941	0.0274873	0.222111	0.487794	0.732695	0.00671965	-0.290766	0.359211	0.618235	0.0321364	0.268611	0.398568	0.397745	0.200392	-0.0366072	0.910073	-0.33691	0.284227	0.0678314	0.834091	-0.35613	0.255871	0.115219	0.721413	7
TLCD5	grey	-0.364963	0.243418	-0.203321	0.526213	-0.339486	0.280326	0.106463	0.741921	-0.0102786	0.974709	0.128143	0.691452	-0.206139	0.520369	-0.0294092	0.927709	0.324902	0.302809	-0.440179	0.152131	-0.268622	0.398548	0.273277	0.390104	0.132508	0.68142	0.104605	0.746292	-0.37399	0.231068	7
TLE1	grey	-0.242072	0.448433	-0.323539	0.30496	-0.380894	0.22188	-0.178348	0.579186	0.00503421	0.987612	-0.117571	0.715931	0.012974	0.968079	-0.150051	0.641597	0.0137835	0.966088	-0.43616	0.156346	-0.0750802	0.816614	0.24212	0.448341	-0.215941	0.500267	0.0786683	0.807991	-0.163915	0.61072	7
TLE2	grey	-0.319214	0.311842	0.0674311	0.835058	-0.48735	0.10804	-0.0680147	0.833648	0.164588	0.609236	-0.385445	0.215946	-0.270726	0.39472	-0.528811	0.0771095	0.365825	0.242222	-0.674277	0.0161802	-0.422209	0.171554	0.570384	0.0528011	0.291207	0.35845	0.347011	0.26911	-0.501276	0.0968642	7
TLE6	grey	-0.503877	0.0948671	-0.516019	0.085908	-0.586805	0.0448851	-0.483438	0.111326	-0.351751	0.26218	-0.368424	0.238637	0.313573	0.320946	-0.228538	0.474952	-0.258076	0.418016	-0.239168	0.454064	0.230688	0.470693	0.0113979	0.971955	-0.192652	0.548588	-0.123766	0.701556	0.0135211	0.966733	7
TLK2	grey	0.242392	0.447816	0.337471	0.283375	0.498412	0.0990967	0.218382	0.495314	-0.0936583	0.772187	0.377254	0.226696	-0.0177551	0.956324	0.492469	0.103837	-0.0547424	0.865819	0.517649	0.0847507	0.192555	0.548792	-0.289202	0.361919	-0.27765	0.382256	-0.505832	0.0933841	0.254945	0.423886	7
TLL1	grey	0.591387	0.0428352	0.181685	0.571988	0.318241	0.313401	0.266221	0.402939	0.10434	0.746916	0.216925	0.498268	0.0775487	0.81068	0.286977	0.365792	0.0536073	0.86858	0.12449	0.69988	0.119656	0.711084	-0.407212	0.188902	-0.118623	0.713483	-0.423543	0.170061	0.33785	0.2828	7
TLNRD1	grey	0.730456	0.00697683	0.58992	0.0434842	0.738413	0.00609511	0.202768	0.527362	-0.0205826	0.949376	0.236012	0.46022	0.179601	0.576478	0.50693	0.0925579	-0.254802	0.424155	0.720735	0.00817985	0.345048	0.27201	-0.686516	0.0136735	-0.249156	0.434842	-0.440141	0.15217	0.558258	0.0592404	7
TLR13	grey	0.25418	0.425325	0.307963	0.330141	0.178133	0.579651	0.161302	0.616498	0.229831	0.472388	0.0709325	0.826605	-0.136426	0.672456	0.0372252	0.90856	0.096289	0.765944	-0.0455997	0.888093	-0.0969609	0.764351	-0.0573648	0.859446	0.0305103	0.925009	0.0847375	0.79345	-0.0312233	0.923261	7
TLR2	grey	0.0100963	0.975157	0.413808	0.181143	0.345074	0.271972	0.305979	0.333429	0.0195557	0.951899	0.197393	0.538597	-0.368994	0.237856	0.0399064	0.902001	0.280415	0.377335	0.150185	0.641296	-0.234322	0.463533	0.206441	0.519746	0.284933	0.369366	0.0683548	0.832827	-0.196275	0.540945	7
TLR3	grey	0.273634	0.389461	0.0223459	0.945045	0.293769	0.35404	0.136706	0.671818	0.0699068	0.82908	0.302427	0.339355	0.17069	0.595838	0.382942	0.219198	-0.125152	0.698351	0.394855	0.203983	0.25641	0.421135	-0.407031	0.189118	-0.250012	0.433214	-0.380945	0.221814	0.32961	0.295444	7
TLR7	grey	-0.249777	0.43366	-0.487487	0.107926	0.000149938	0.999631	-0.149916	0.641901	-0.463108	0.129472	0.312231	0.323132	0.298536	0.345915	0.426357	0.166938	-0.307899	0.330248	0.255871	0.422145	0.391425	0.208296	-0.302567	0.339121	-0.536789	0.0719462	-0.406599	0.189634	0.267592	0.400429	7
TM2D2	grey	0.28397	0.371059	-0.442674	0.149551	-0.0624755	0.847049	-0.488616	0.10699	-0.435931	0.156588	-0.284025	0.370962	0.745686	0.00536521	0.112437	0.72791	-0.675428	0.0159311	0.281779	0.37492	0.650283	0.0220524	-0.59208	0.0425311	-0.597199	0.0403316	-0.369711	0.236874	0.710112	0.00966516	7
TM2D3	grey	0.127966	0.69186	-0.520303	0.0828895	-0.000816378	0.997991	-0.415263	0.179459	-0.553731	0.0617784	-0.0615179	0.84937	0.762455	0.00393401	0.331034	0.293237	-0.658228	0.0199597	0.483861	0.110968	0.764754	0.00376309	-0.693912	0.0123052	-0.703513	0.0106836	-0.704806	0.0104781	0.765882	0.00368128	7
TM4SF5	grey	-0.434822	0.157766	0.0658402	0.838904	-0.292358	0.356465	0.0870129	0.788014	0.135014	0.675683	-0.0280023	0.93116	-0.463029	0.129546	-0.280238	0.37765	0.376652	0.227499	-0.453654	0.138528	-0.401002	0.196392	0.575879	0.050051	0.405116	0.19141	0.301887	0.340262	-0.562205	0.0570874	7
TM6SF1	grey	0.402854	0.19414	0.626538	0.0292578	0.242883	0.446867	0.334156	0.28843	0.697982	0.0115971	-0.11997	0.710353	-0.471959	0.121351	-0.313652	0.320817	0.340409	0.278936	-0.193218	0.547391	-0.501917	0.0963697	0.184347	0.566271	0.60913	0.0355209	0.487887	0.107593	-0.317508	0.31458	7
TM6SF2	grey	0.181595	0.57218	-0.110892	0.731527	-0.286503	0.366619	-0.501584	0.0966265	-0.105939	0.743152	-0.690697	0.0128869	0.429235	0.163783	-0.414819	0.179972	-0.396527	0.201901	-0.143351	0.656711	0.232576	0.466966	-0.137357	0.670332	-0.171137	0.594861	0.0762986	0.813684	0.282729	0.373244	7
TM7SF2	grey	-0.0256986	0.936813	0.0473564	0.883807	-0.352743	0.260743	-0.183133	0.568875	0.352301	0.261383	-0.387307	0.213545	-0.101759	0.753003	-0.382527	0.219739	0.0201711	0.950387	-0.404921	0.191644	-0.138247	0.668306	0.249303	0.434561	0.119895	0.710529	0.102436	0.751404	-0.183128	0.568886	7
TM7SF3	grey	-0.120056	0.710154	-0.410156	0.185415	-0.365395	0.242818	-0.367155	0.240384	-0.0261901	0.935607	-0.279716	0.378577	0.25587	0.422147	-0.195487	0.542603	-0.268893	0.398054	-0.280641	0.376935	0.131627	0.683442	0.0201712	0.950387	-0.299262	0.344685	0.127414	0.69313	0.0603175	0.85228	7
TM9SF1	grey	-0.632507	0.0273065	-0.299967	0.343494	-0.612563	0.0342162	-0.328676	0.296897	-0.141589	0.660705	-0.42604	0.167288	-0.11641	0.718637	-0.525906	0.0790513	0.105149	0.745011	-0.54183	0.0688084	-0.210003	0.512403	0.616125	0.0328993	0.134984	0.675752	0.271864	0.392658	-0.419589	0.174509	7
TM9SF2	grey	0.226907	0.478197	-0.191653	0.550702	0.431631	0.161185	0.102184	0.752001	-0.476342	0.117456	0.599721	0.0392782	0.376908	0.227157	0.810065	0.00140154	-0.3105	0.325965	0.672874	0.0164878	0.574106	0.050927	-0.62913	0.0283984	-0.615691	0.0330576	-0.744368	0.00549233	0.603508	0.0377334	7
TM9SF3	grey	0.185315	0.564198	0.130633	0.685723	0.407125	0.189006	0.185859	0.563036	-0.0501218	0.877066	0.423018	0.170647	-0.0185515	0.954367	0.475259	0.118411	-0.108326	0.737543	0.445775	0.146383	0.247417	0.43816	-0.326646	0.300069	-0.224966	0.48207	-0.518318	0.0842789	0.260716	0.4131	7
TM9SF4	grey	0.392191	0.207327	0.707843	0.0100067	0.245717	0.441415	0.527224	0.078166	0.621438	0.0310028	0.0431473	0.89408	-0.592574	0.0423151	-0.18437	0.566223	0.587068	0.0447655	-0.300584	0.342453	-0.602317	0.0382146	0.205699	0.521281	0.636759	0.025975	0.257841	0.418455	-0.395779	0.202831	7
TMA16	grey	0.217375	0.497355	0.0577128	0.858601	0.239307	0.453794	0.0883963	0.784713	0.050778	0.875467	0.204815	0.523111	0.0896	0.781843	0.30341	0.33771	-0.118898	0.712845	0.358338	0.252724	0.2362	0.459851	-0.29921	0.344773	-0.181175	0.573086	-0.518756	0.0839714	0.289086	0.362121	7
TMA7-PS	grey	-0.337682	0.283054	-0.230567	0.470932	-0.237328	0.457647	-0.220391	0.491256	-0.312959	0.321945	-0.245202	0.442403	0.148305	0.645524	-0.21156	0.509208	-0.0670841	0.835897	-0.0228808	0.943731	0.0152285	0.962535	0.11072	0.73193	0.0977801	0.762411	0.168551	0.600521	-0.0609743	0.850687	7
TMBIM1	grey	0.229045	0.473948	0.253538	0.426536	-0.068193	0.833217	0.126743	0.694679	0.572206	0.0518775	-0.119175	0.712202	-0.294999	0.351933	-0.219981	0.492085	0.219769	0.492511	-0.411999	0.183251	-0.348288	0.267233	0.226884	0.478243	0.149242	0.643415	0.224523	0.482957	-0.257762	0.418603	7
TMBIM6	grey	0.275918	0.385354	0.463707	0.128911	0.0121024	0.970223	0.109301	0.735256	0.58896	0.0439124	-0.428702	0.164364	-0.347423	0.268504	-0.577837	0.0490961	0.257691	0.418736	-0.304362	0.33612	-0.46294	0.12963	0.311033	0.325092	0.63439	0.026711	0.523407	0.0807476	-0.305075	0.334931	7
TMC4	grey	-0.382543	0.219719	0.268241	0.399244	-0.296625	0.34916	0.181382	0.572639	0.387083	0.213834	-0.21877	0.494529	-0.613578	0.0338373	-0.566412	0.0548533	0.590107	0.043401	-0.648468	0.0225519	-0.761737	0.00398858	0.778205	0.00287303	0.686122	0.0137494	0.786948	0.00238727	-0.815845	0.0012134	7
TMC6	grey	-0.0742125	0.818702	-0.0608101	0.851086	-0.152162	0.63686	-0.234795	0.462604	-0.116638	0.718104	-0.321794	0.307727	0.142086	0.659577	-0.230972	0.47013	-0.154933	0.630663	-0.144502	0.654107	-0.0129597	0.968114	-0.0439791	0.892049	-0.0292624	0.928069	0.282459	0.373719	-0.0221383	0.945555	7
TMCC1	grey	0.271189	0.393882	-0.134858	0.67604	0.234415	0.46335	0.235631	0.460966	0.172408	0.592087	0.399023	0.198817	-0.0385552	0.905306	0.309246	0.328026	0.0273955	0.932649	0.042537	0.895571	0.00447283	0.988993	-0.171795	0.593424	-0.168174	0.601349	-0.0924291	0.775109	0.114343	0.723456	7
TMCC2	grey	-0.425773	0.167584	-0.505369	0.0937335	-0.265719	0.403862	-0.516649	0.08546	-0.603382	0.037784	-0.242661	0.447295	0.486937	0.108384	-0.00379222	0.990668	-0.466487	0.126331	0.217377	0.497352	0.429767	0.163204	-0.0975215	0.763023	-0.468051	0.124894	-0.209029	0.514406	0.263294	0.408327	7
TMCC3	grey	0.277059	0.383311	0.0468603	0.885017	0.105161	0.744984	0.156979	0.626098	0.421405	0.172457	0.170927	0.59532	-0.086703	0.788754	0.131713	0.683245	0.0308137	0.924265	-0.0460687	0.886948	-0.0339881	0.916486	-0.134907	0.675928	-0.0877401	0.786278	-0.154463	0.631713	0.0476973	0.882975	7
TMCO1	grey	-0.0136495	0.966418	-0.283478	0.371923	0.0504305	0.876314	-0.280739	0.376761	-0.617576	0.0323732	0.0732663	0.82098	0.592565	0.0423191	0.423695	0.169891	-0.471731	0.121556	0.519324	0.0835729	0.68596	0.0137808	-0.57813	0.0489544	-0.631317	0.0276877	-0.761586	0.00400008	0.614328	0.0335589	7
TMCO3	grey	-0.158156	0.623479	0.040681	0.900107	0.0823144	0.799248	0.0121837	0.970023	-0.0847199	0.793492	-0.0581891	0.857445	-0.0916212	0.77703	-0.169616	0.598188	0.0316063	0.922322	0.121431	0.706964	-0.138867	0.666894	0.159485	0.620526	0.361957	0.247615	0.468288	0.124677	-0.155572	0.629236	7
TMCO4	grey	0.321179	0.308704	0.493328	0.103142	0.356947	0.254705	0.26314	0.408609	0.31726	0.314979	0.18723	0.560106	-0.206112	0.520426	0.163238	0.612216	0.0972059	0.763771	0.155462	0.62948	-0.105088	0.745157	-0.13229	0.681921	0.0957291	0.767272	0.0764161	0.813401	-0.0264708	0.934918	7
TMCO5A	grey	-0.319509	0.311369	-0.148667	0.644709	-0.0872639	0.787414	-0.445443	0.146719	-0.453913	0.138276	-0.418701	0.175518	0.279216	0.379464	-0.288168	0.363717	-0.403152	0.193778	0.245493	0.441845	0.216999	0.498119	-0.00527675	0.987015	0.0359495	0.911683	0.337777	0.28291	0.0940858	0.771172	7
TMCO5B	grey	-0.0961264	0.766329	-0.217067	0.497979	-0.227292	0.477429	-0.395559	0.203105	-0.320013	0.310563	-0.222476	0.487059	0.376969	0.227076	0.0380262	0.9066	-0.362976	0.246187	-0.0281659	0.930759	0.346064	0.270507	-0.172493	0.591902	-0.550305	0.0637484	-0.231728	0.468638	0.244967	0.442855	7
TMCO6	grey	0.0106259	0.973854	-0.0172854	0.957479	0.0726485	0.822469	0.256539	0.420892	-0.045828	0.887535	0.44531	0.146855	-0.0117823	0.97101	0.4494	0.142734	0.192347	0.549233	0.0562216	0.862224	0.0378464	0.90704	-0.125872	0.696688	-0.271977	0.392453	-0.408856	0.186949	0.0391681	0.903807	7
TMED1	grey	0.108747	0.736556	-0.472566	0.120806	0.0110706	0.97276	-0.329112	0.296218	-0.455956	0.136287	0.0856053	0.791376	0.641426	0.0245687	0.404842	0.191739	-0.555367	0.0608524	0.334035	0.288614	0.628324	0.0286638	-0.551255	0.0631983	-0.806516	0.00152771	-0.482696	0.111957	0.610002	0.035186	7
TMED10	grey	0.42768	0.165483	0.57534	0.0503165	0.477947	0.116051	0.646052	0.0232299	0.632221	0.0273978	0.453036	0.139135	-0.594254	0.0415869	0.179914	0.575803	0.522115	0.0816348	-0.0544155	0.866614	-0.476621	0.117211	0.17134	0.594418	0.310624	0.325761	0.0649088	0.841157	-0.274894	0.387192	7
TMED10-PS	grey	0.850601	0.000453602	0.591105	0.0429595	0.678456	0.0152893	0.602358	0.038198	0.547868	0.0651764	0.464318	0.128341	-0.306118	0.333197	0.369085	0.237731	0.257603	0.418901	0.196655	0.540146	-0.180225	0.575132	-0.26198	0.410755	0.141662	0.66054	-0.110315	0.732879	0.137208	0.670673	7
TMED4	grey	0.484733	0.110231	0.164787	0.608797	0.315054	0.318541	-0.00540892	0.98669	0.223551	0.484904	-0.102454	0.751362	0.119222	0.712091	-0.0163328	0.95982	-0.231224	0.469634	0.20312	0.52663	0.0767142	0.812685	-0.313609	0.320886	-0.0380877	0.90645	0.117249	0.716682	0.261516	0.411614	7
TMED5	grey	-0.101339	0.753995	-0.137469	0.670078	0.211561	0.509207	0.0683848	0.832754	-0.267504	0.40059	0.404685	0.191928	0.144791	0.653452	0.467477	0.125421	-0.150341	0.640945	0.418518	0.175726	0.314783	0.31898	-0.359594	0.250944	-0.301499	0.340915	-0.454995	0.13722	0.237879	0.456572	7
TMED7	grey	0.293004	0.355353	-0.218607	0.49486	0.39545	0.203241	0.088718	0.783946	-0.239567	0.453289	0.570938	0.0525189	0.381091	0.221622	0.775573	0.00303305	-0.353679	0.259392	0.595166	0.0411951	0.550675	0.063534	-0.714719	0.00899821	-0.656777	0.0203306	-0.709857	0.00970309	0.595267	0.0411517	7
TMED8	grey	-0.280638	0.376941	0.0932393	0.773183	-0.208073	0.516376	0.451194	0.140951	0.508214	0.0915983	0.325266	0.302235	-0.709017	0.0098289	-0.102308	0.751707	0.701812	0.0109587	-0.616322	0.0328274	-0.639997	0.0249933	0.624612	0.0299084	0.477332	0.116587	0.223407	0.485191	-0.708293	0.0099383	7
TMEFF1	grey	0.555413	0.0608266	0.0777482	0.8102	0.296694	0.349043	0.0370412	0.909011	0.0162946	0.959914	0.173331	0.590076	0.336854	0.284312	0.449198	0.142936	-0.264286	0.406497	0.36106	0.248876	0.402964	0.194007	-0.591247	0.0428969	-0.521206	0.0822627	-0.677084	0.0155778	0.563054	0.0566317	7
TMEFF2	grey	0.563408	0.0564422	0.613037	0.0340388	0.629103	0.0284073	0.653948	0.0210682	0.445942	0.146213	0.536042	0.0724193	-0.394964	0.203847	0.388337	0.212225	0.355943	0.256138	0.253183	0.427205	-0.243296	0.44607	-0.246665	0.439599	0.341425	0.277411	-0.0604276	0.852013	-0.0266028	0.934594	7
TMEM100	grey	0.160077	0.619213	-0.271549	0.393228	0.203376	0.526098	-0.250503	0.432281	-0.550312	0.0637444	0.106688	0.741392	0.655462	0.020671	0.482882	0.111799	-0.544812	0.0669978	0.601819	0.0384168	0.657485	0.0201492	-0.685645	0.0138417	-0.714496	0.00902974	-0.593511	0.0419078	0.684133	0.0141374	7
TMEM101	grey	-0.13735	0.670349	-0.208752	0.514976	-0.248441	0.436205	-0.31077	0.325523	-0.189362	0.555566	-0.365548	0.242605	0.311445	0.324416	-0.26142	0.411793	-0.221636	0.488749	-0.00362683	0.991075	0.172858	0.591105	-0.116952	0.717373	0.0373353	0.908291	0.154836	0.630879	0.116451	0.718539	7
TMEM104	grey	0.0396901	0.90253	0.535116	0.0730086	0.227691	0.476637	0.482586	0.112051	0.377068	0.226944	0.327892	0.298119	-0.509797	0.0904239	0.156629	0.626878	0.494235	0.102413	-0.0913687	0.777631	-0.430175	0.162761	0.144962	0.653065	0.275522	0.386065	0.00742753	0.981723	-0.385555	0.215803	7
TMEM106A	grey	-0.301081	0.341617	0.183855	0.567326	-0.0148382	0.963495	0.0611142	0.850348	-0.15707	0.625896	0.0773545	0.811146	-0.213909	0.504407	0.056071	0.862589	0.170159	0.596999	-0.0624281	0.847164	-0.149615	0.642576	0.192697	0.548491	-0.016653	0.959033	-0.0490889	0.879583	-0.252528	0.428442	7
TMEM106B	grey	0.244459	0.443831	-0.131655	0.683378	0.408093	0.187854	0.246354	0.440193	-0.214684	0.502826	0.722899	0.0078995	0.189225	0.555856	0.842044	0.000590257	-0.150723	0.640089	0.489483	0.106275	0.422643	0.171066	-0.578506	0.0487727	-0.586139	0.0451884	-0.777815	0.0028963	0.452202	0.139955	7
TMEM106C	grey	-0.44819	0.143946	-0.287613	0.364683	-0.505999	0.0932575	-0.673927	0.0162567	-0.430532	0.162374	-0.744832	0.00544723	0.390457	0.209523	-0.544508	0.0671809	-0.40732	0.188773	-0.0626276	0.846681	0.240019	0.452411	0.155536	0.629315	0.0072392	0.982186	0.280038	0.378005	0.0478625	0.882572	7
TMEM108	grey	-0.0114438	0.971843	0.27	0.39604	-0.14197	0.659842	0.406095	0.190236	0.701546	0.0110022	-0.0302791	0.925576	-0.676874	0.0156222	-0.472062	0.121258	0.684575	0.0140506	-0.687407	0.0135031	-0.828587	0.000867329	0.668105	0.0175653	0.7776	0.00290922	0.803434	0.00164419	-0.736625	0.00628551	7
TMEM109	grey	-0.368443	0.238612	0.237443	0.457423	-0.369189	0.237589	0.16437	0.609718	0.338731	0.281467	-0.226645	0.478719	-0.552142	0.062687	-0.510214	0.0901163	0.595154	0.0412002	-0.666883	0.0178494	-0.65559	0.0206377	0.691259	0.0127838	0.575464	0.0502551	0.428693	0.164374	-0.718324	0.00850092	7
TMEM11	grey	0.0475008	0.883455	-0.471645	0.121633	0.00959653	0.976386	-0.469961	0.123153	-0.685218	0.0139247	-0.0226015	0.944417	0.7417	0.0057565	0.377378	0.226531	-0.697554	0.0116701	0.470101	0.123027	0.794124	0.00203771	-0.583146	0.046571	-0.833493	0.000756702	-0.583996	0.0461754	0.722848	0.00790602	7
TMEM114	grey	-0.104078	0.747535	-0.10047	0.756047	-0.137591	0.669799	-0.44354	0.148661	-0.421718	0.172105	-0.290819	0.359119	0.452399	0.139761	0.029198	0.928227	-0.444206	0.147979	0.215496	0.501172	0.425481	0.167907	-0.206219	0.520204	-0.463271	0.12932	-0.169278	0.598928	0.315364	0.318039	7
TMEM115	grey	0.617533	0.0323886	0.556404	0.060271	0.584302	0.0460334	0.118969	0.712681	-0.0255528	0.937171	0.0585163	0.85665	0.128387	0.69089	0.315663	0.317556	-0.214448	0.503306	0.555395	0.0608371	0.238927	0.454533	-0.509738	0.0904679	-0.147064	0.648321	-0.33381	0.28896	0.434842	0.157745	7
TMEM116	grey	0.386352	0.214774	0.127512	0.692905	0.0387295	0.90488	-0.0366706	0.909918	0.0855346	0.791545	-0.0995648	0.758187	0.235465	0.461291	0.12092	0.70815	-0.137081	0.670962	0.120593	0.708909	0.256661	0.420664	-0.384868	0.216692	-0.194588	0.544498	-0.512213	0.0886517	0.356679	0.255086	7
TMEM117	grey	-0.606626	0.0364947	-0.737026	0.00624248	-0.470444	0.122716	-0.640895	0.0247258	-0.856225	0.000378139	-0.270479	0.395169	0.639777	0.0250591	0.000563546	0.998613	-0.526993	0.0783209	0.150691	0.64016	0.584781	0.0458123	-0.165835	0.606489	-0.524194	0.080211	-0.308877	0.328634	0.320697	0.309472	7
TMEM119	grey	-0.297845	0.347086	-0.258081	0.418007	0.00532957	0.986885	-0.108943	0.736096	-0.54012	0.0698622	0.25129	0.430786	0.287495	0.364887	0.412533	0.182628	-0.177295	0.581464	0.292518	0.356189	0.338058	0.282484	-0.234228	0.463717	-0.530512	0.0759879	-0.452658	0.139506	0.213107	0.506043	7
TMEM120A	grey	0.280252	0.377624	-0.209688	0.51305	0.0240424	0.940879	-0.546307	0.0661024	-0.493362	0.103115	-0.393585	0.205573	0.750373	0.00493103	0.073236	0.821053	-0.750372	0.0049311	0.428342	0.164758	0.697376	0.0117005	-0.640503	0.0248421	-0.548627	0.0647295	-0.321791	0.30773	0.726157	0.00749113	7
TMEM120B	grey	0.059925	0.853232	-0.225734	0.480535	0.065737	0.839154	0.241147	0.450223	-0.0718723	0.824339	0.538292	0.0710001	0.0309545	0.92392	0.499274	0.0984211	0.102817	0.750507	0.0378717	0.906978	0.14072	0.662678	-0.21161	0.509107	-0.276377	0.384533	-0.428554	0.164526	0.131282	0.684234	7
TMEM121	grey	0.0754676	0.815682	-0.192204	0.549535	-0.0640605	0.843211	-0.654098	0.0210286	-0.432985	0.159728	-0.61578	0.033025	0.622264	0.0307152	-0.253684	0.426261	-0.729954	0.00703538	0.340655	0.278567	0.527716	0.0778376	-0.311767	0.323891	-0.312084	0.323372	0.0858042	0.7909	0.504844	0.0941317	7
TMEM121B	grey	0.185193	0.56446	0.340844	0.278283	0.291336	0.358227	0.657316	0.0201924	0.372945	0.232477	0.652805	0.0213715	-0.449952	0.142185	0.427936	0.165203	0.587123	0.0447407	-0.0917805	0.776652	-0.369304	0.237432	0.0686483	0.832118	0.0858525	0.790785	-0.184055	0.566898	-0.261496	0.411652	7
TMEM123	grey	0.254425	0.424864	0.590578	0.043192	0.375856	0.228563	0.338983	0.281085	0.411701	0.183599	0.176788	0.582563	-0.344611	0.272659	0.0845659	0.79386	0.232152	0.467801	0.133427	0.679315	-0.284381	0.370336	0.054697	0.86593	0.243112	0.446426	0.228573	0.474883	-0.188072	0.558311	7
TMEM125	grey	0.661931	0.0190357	0.254587	0.424559	0.395719	0.202905	0.124904	0.698924	0.288047	0.363927	0.113412	0.725631	0.153362	0.634173	0.292416	0.356365	-0.205551	0.521588	0.29738	0.347876	0.214282	0.503644	-0.562763	0.0567878	-0.24088	0.450741	-0.379611	0.22357	0.423897	0.169666	7
TMEM126A	grey	0.0941269	0.771074	-0.222541	0.486931	0.270945	0.394322	-0.374863	0.229894	-0.739678	0.00596308	0.0908732	0.778811	0.728979	0.00715042	0.555776	0.0606226	-0.723427	0.00783228	0.808809	0.00144524	0.857978	0.000356742	-0.742365	0.00568977	-0.847696	0.000496879	-0.746337	0.00530324	0.804602	0.00159925	7
TMEM126B	grey	-0.125857	0.696722	-0.763891	0.00382655	-0.314838	0.318892	-0.63699	0.0259041	-0.523491	0.0806906	-0.323418	0.305151	0.70847	0.0099115	-0.0439804	0.892046	-0.687274	0.0135284	0.148731	0.644566	0.622887	0.0304997	-0.305769	0.333776	-0.56112	0.0576735	-0.208157	0.516203	0.530872	0.0757519	7
TMEM127	grey	0.365192	0.2431	0.534674	0.0732913	0.520198	0.0829629	0.620022	0.0315003	0.576864	0.0495692	0.436579	0.155903	-0.587668	0.0444937	0.120723	0.708607	0.467947	0.124989	-0.00258202	0.993646	-0.52611	0.0789137	0.178326	0.579233	0.449462	0.142673	0.415173	0.179563	-0.333185	0.28992	7
TMEM128	grey	0.271353	0.393584	-0.0226229	0.944364	0.261244	0.41212	-0.0805784	0.803408	-0.162545	0.613748	0.0485864	0.880807	0.202343	0.528248	0.219137	0.493788	-0.321145	0.308758	0.394858	0.203979	0.352817	0.260637	-0.349879	0.264905	-0.212536	0.50721	-0.447891	0.144246	0.417721	0.176636	7
TMEM129	grey	-0.375433	0.229129	-0.0942035	0.770892	-0.0981218	0.761601	-0.236088	0.46007	-0.22129	0.489445	-0.201884	0.529203	-0.0131503	0.967646	-0.234689	0.462812	-0.141792	0.660246	-0.023635	0.941879	-0.0372411	0.908521	0.191831	0.550325	0.0449512	0.889675	0.396028	0.202521	-0.171765	0.59349	7
TMEM131L	grey	-0.575397	0.050288	-0.282581	0.373505	-0.33887	0.281256	-0.167153	0.60359	-0.116246	0.719018	-0.239258	0.453888	-0.163851	0.610863	-0.459289	0.133083	0.115935	0.719743	-0.299463	0.344345	-0.30428	0.336257	0.549181	0.0644043	0.381021	0.221713	0.69137	0.0127636	-0.449197	0.142938	7
TMEM132A	grey	-0.357403	0.254054	0.130212	0.686692	-0.507506	0.0921268	0.00332655	0.991814	0.402505	0.194562	-0.509411	0.0907097	-0.509779	0.0904371	-0.82812	0.000878486	0.51481	0.0867733	-0.795564	0.00197255	-0.67996	0.0149776	0.823356	0.000998642	0.748956	0.00505936	0.68648	0.0136805	-0.732416	0.00675129	7
TMEM132B	grey	0.31479	0.318968	0.535209	0.0729491	0.477908	0.116085	0.737812	0.00615864	0.663599	0.0186299	0.568963	0.053529	-0.730818	0.00693467	0.17751	0.580999	0.627975	0.0287792	-0.122586	0.704287	-0.617495	0.0324024	0.284512	0.370106	0.469812	0.123289	0.297685	0.347358	-0.443414	0.14879	7
TMEM132E	grey	-0.722108	0.0080011	-0.813315	0.00129318	-0.552937	0.0622311	-0.749834	0.00497958	-0.783111	0.00259202	-0.310466	0.326021	0.600664	0.0388894	-0.0562367	0.862187	-0.608998	0.0355715	0.0824921	0.798823	0.557689	0.0595552	-0.0113455	0.972084	-0.597851	0.0400573	-0.147987	0.646239	0.229049	0.473939	7
TMEM134	grey	0.311243	0.324747	-0.154197	0.632305	0.0476111	0.883185	-0.432557	0.160188	-0.385399	0.216005	-0.229681	0.472686	0.664138	0.0185002	0.211167	0.510014	-0.658171	0.0199744	0.390642	0.209288	0.669811	0.0171741	-0.643037	0.0240963	-0.615876	0.0329902	-0.451719	0.140432	0.688855	0.0132292	7
TMEM135	grey	-0.0576513	0.858751	0.211816	0.508684	0.198874	0.53549	0.588587	0.0440796	0.169325	0.598825	0.560685	0.0579098	-0.478715	0.115382	0.243322	0.446021	0.60172	0.0384573	-0.0969169	0.764455	-0.379853	0.223252	0.193718	0.546333	0.356989	0.254644	-0.0194031	0.952274	-0.350058	0.264644	7
TMEM138	grey	-0.146435	0.649739	-0.297666	0.34739	-0.455266	0.136956	-0.222632	0.486747	0.0875345	0.786769	-0.224894	0.482215	0.0546213	0.866114	-0.188374	0.557669	-0.024364	0.940089	-0.500236	0.0976709	-0.0506003	0.8759	0.148643	0.644764	-0.196916	0.539598	-0.0146833	0.963876	-0.116869	0.717566	7
TMEM140	grey	0.352414	0.261219	0.199202	0.534804	0.284009	0.37099	0.303213	0.33804	0.140038	0.66423	0.372976	0.232436	0.0031986	0.992129	0.428275	0.164831	0.0747166	0.817489	0.187273	0.560015	0.101581	0.753423	-0.450091	0.142046	-0.125407	0.697762	-0.433159	0.159543	0.202613	0.527686	7
TMEM141	grey	0.44223	0.150007	-0.213442	0.505359	0.135747	0.674008	-0.179135	0.577486	-0.225293	0.481418	-0.0418679	0.897206	0.488221	0.107317	0.21481	0.50257	-0.414111	0.180791	0.325006	0.302644	0.483927	0.110912	-0.485225	0.109817	-0.355703	0.256483	-0.386629	0.214417	0.610444	0.0350173	7
TMEM143	grey	0.110457	0.732547	-0.0440625	0.891845	0.117288	0.716591	-0.258622	0.416997	-0.503907	0.0948444	-0.0900612	0.780744	0.480802	0.113578	0.220936	0.490158	-0.426243	0.167064	0.409854	0.18577	0.494228	0.102419	-0.505101	0.0939366	-0.378065	0.225618	-0.293296	0.354852	0.477502	0.116439	7
TMEM144	grey	0.626861	0.0291498	0.327191	0.299215	0.464419	0.128247	0.0546361	0.866078	0.171694	0.593645	0.00963681	0.976287	0.1043	0.747011	0.178963	0.577856	-0.248523	0.436047	0.329491	0.295629	0.155227	0.630006	-0.3761	0.228236	-0.194291	0.545124	-0.134523	0.676806	0.367276	0.240217	7
TMEM147OS	grey	-0.00335604	0.991741	-0.48983	0.10599	-0.303237	0.337999	-0.273137	0.390358	-0.267086	0.401355	-0.115804	0.720048	0.483341	0.111408	0.0852338	0.792264	-0.262841	0.409163	-0.0408857	0.899607	0.389577	0.210642	-0.336427	0.28496	-0.410407	0.185119	-0.449606	0.142529	0.368451	0.2386	7
TMEM14C	grey	-0.106786	0.741162	-0.29169	0.357616	-0.196949	0.539529	-0.676689	0.0156614	-0.597153	0.040351	-0.448978	0.143156	0.704871	0.0104678	0.0292717	0.928046	-0.737737	0.00616664	0.326296	0.300618	0.67774	0.0154393	-0.461627	0.130864	-0.661712	0.0190895	-0.3999	0.197739	0.552209	0.0626486	7
TMEM150A	grey	-0.0701149	0.828578	0.119129	0.712309	-0.0515605	0.873561	-0.140896	0.66228	-0.169521	0.598398	-0.143797	0.655701	0.121318	0.707226	0.0198051	0.951286	-0.0824547	0.798912	0.00233951	0.994243	0.0788304	0.807602	-0.061462	0.849505	-0.289695	0.361064	-0.143122	0.65723	0.0445026	0.890771	7
TMEM150C	grey	0.118053	0.714811	0.228229	0.475567	0.457612	0.134689	-0.0216178	0.946833	-0.240986	0.450535	0.172706	0.591437	0.154518	0.63159	0.33998	0.279583	-0.310854	0.325385	0.647363	0.0228603	0.285322	0.368684	-0.313483	0.321091	-0.224212	0.483579	-0.104223	0.747192	0.290319	0.359983	7
TMEM151B	grey	0.0532321	0.869493	0.678142	0.0153548	0.0936175	0.772284	0.513245	0.0879024	0.702715	0.0108121	-0.0292956	0.927988	-0.82177	0.00104133	-0.441135	0.151138	0.749746	0.00498751	-0.457527	0.13477	-0.849139	0.000475001	0.659168	0.0197222	0.909363	4.13056e-05	0.657391	0.0201732	-0.744018	0.00552644	7
TMEM154	grey	-0.0828458	0.797976	-0.452729	0.139436	-0.0428567	0.89479	-0.669477	0.0172501	-0.752574	0.00473657	-0.239471	0.453475	0.797102	0.00190475	0.236772	0.458735	-0.868478	0.000247508	0.53954	0.0702218	0.853166	0.000417859	-0.561955	0.0572223	-0.848811	0.000479902	-0.520075	0.0830481	0.721934	0.00802361	7
TMEM158	grey	0.095174	0.768588	-0.309243	0.328031	0.190217	0.553748	-0.502736	0.0957401	-0.776616	0.00296882	-0.0392421	0.903626	0.80589	0.00155083	0.48411	0.110757	-0.841372	0.000602203	0.780855	0.00271851	0.921258	2.08645e-05	-0.768546	0.00349352	-0.874039	0.00020138	-0.764347	0.00379291	0.861028	0.000321776	7
TMEM159	grey	0.089723	0.78155	0.586239	0.0451429	0.361433	0.248351	0.678787	0.0152202	0.539148	0.0704656	0.46977	0.123327	-0.727685	0.00730517	0.111947	0.729057	0.661329	0.0191839	-0.0810125	0.802368	-0.565435	0.0553665	0.277186	0.383085	0.557149	0.0598555	0.0973709	0.76338	-0.485919	0.109234	7
TMEM160	grey	0.135325	0.674972	-0.435862	0.156662	-0.146423	0.649767	-0.682096	0.0145431	-0.436086	0.156425	-0.502607	0.0958389	0.800105	0.00177752	-0.0712153	0.825923	-0.821737	0.00104224	0.385952	0.215291	0.72699	0.00738934	-0.503624	0.0950603	-0.527752	0.0778136	-0.27632	0.384635	0.705197	0.0104165	7
TMEM161A	grey	-0.263668	0.407636	-0.224313	0.483377	-0.49552	0.101385	-0.194432	0.544826	0.0352745	0.913336	-0.417987	0.176332	0.0251356	0.938195	-0.46746	0.125435	0.128581	0.690443	-0.537292	0.0716284	-0.231016	0.470044	0.25234	0.428799	0.165057	0.608203	0.327084	0.299383	-0.266885	0.401723	7
TMEM161B	grey	-0.154291	0.632096	-0.405564	0.190872	-0.146174	0.650327	-0.510446	0.089946	-0.665721	0.0181229	-0.184378	0.566205	0.604617	0.0372895	0.191328	0.551392	-0.601756	0.0384424	0.375408	0.229163	0.701261	0.0110488	-0.426462	0.166823	-0.600966	0.0387655	-0.672626	0.0165426	0.562061	0.0571647	7
TMEM163	grey	0.0594094	0.854483	0.270938	0.394336	0.0259258	0.936255	0.331113	0.293114	0.617361	0.0324507	0.0417008	0.897614	-0.564697	0.0557565	-0.308651	0.329006	0.438334	0.154057	-0.345469	0.271388	-0.576053	0.0499658	0.476657	0.117179	0.680977	0.0147696	0.619215	0.0317863	-0.512818	0.0882119	7
TMEM164	grey	-0.226261	0.479485	0.0308381	0.924205	0.189213	0.555883	0.0748718	0.817115	-0.321088	0.308849	0.349136	0.26599	0.00767255	0.98112	0.382052	0.22036	-0.0136779	0.966348	0.331726	0.292167	0.172023	0.592927	-0.0497836	0.87789	-0.310408	0.326116	-0.340653	0.27857	0.0624923	0.847008	7
TMEM165	grey	0.341393	0.27746	-0.239036	0.45432	0.166847	0.604264	-0.407577	0.188468	-0.506249	0.0930694	-0.157939	0.623963	0.763191	0.00387868	0.277066	0.3833	-0.699942	0.011267	0.62451	0.029943	0.787376	0.00236523	-0.699389	0.0113595	-0.618429	0.0320669	-0.574656	0.0506544	0.841353	0.000602537	7
TMEM167A	grey	0.259883	0.414648	0.0209519	0.948469	0.524	0.0803433	0.333623	0.289246	-0.092144	0.775787	0.717533	0.00860824	0.0627864	0.846296	0.735279	0.00643172	-0.0694675	0.83014	0.505724	0.0934652	0.260717	0.413097	-0.484082	0.11078	-0.378862	0.22456	-0.421257	0.172624	0.316245	0.316614	7
TMEM167B	grey	-0.174263	0.588046	-0.552066	0.0627308	-0.438241	0.154154	-0.241472	0.449594	-0.158028	0.623765	-0.101591	0.753399	0.302085	0.33993	-0.0295052	0.927474	-0.101632	0.753304	-0.249746	0.43372	0.201454	0.530101	0.00268221	0.993399	-0.32488	0.302843	-0.294798	0.352278	0.134754	0.676278	7
TMEM168	grey	0.488043	0.107464	0.273145	0.390343	0.516179	0.0857944	-0.0861812	0.79	-0.174702	0.587092	-0.0119116	0.970692	0.382388	0.219921	0.302513	0.339212	-0.454785	0.137425	0.732036	0.00679454	0.465751	0.127011	-0.608386	0.035808	-0.313842	0.320509	-0.369407	0.23729	0.607317	0.036224	7
TMEM169	grey	-0.489021	0.106655	0.0146297	0.964007	-0.47095	0.122259	0.0803732	0.8039	0.238159	0.456028	-0.221785	0.48845	-0.497574	0.0997557	-0.519024	0.0837834	0.520301	0.0828907	-0.669423	0.0172625	-0.577977	0.0490281	0.711807	0.00941566	0.581736	0.0472325	0.394284	0.204697	-0.69209	0.0126325	7
TMEM17	grey	-0.183437	0.568223	-0.397624	0.200541	-0.223541	0.484923	-0.591305	0.0428714	-0.542133	0.0686228	-0.466254	0.126546	0.597832	0.0400653	-0.145212	0.652502	-0.593304	0.0419974	0.185005	0.564862	0.455436	0.136791	-0.335289	0.286695	-0.383608	0.21833	-0.0506333	0.87582	0.375114	0.229557	7
TMEM170A	grey	-0.0537508	0.868231	-0.478436	0.115625	-0.248072	0.436908	-0.210158	0.512086	-0.199932	0.533278	-0.0373346	0.908292	0.309547	0.327531	0.0484556	0.881126	-0.225816	0.480373	-0.0471246	0.884372	0.301729	0.340528	-0.221375	0.489275	-0.193525	0.546741	-0.27413	0.388567	0.248302	0.43647	7
TMEM170B	grey	0.294242	0.35323	0.625563	0.0295858	0.631086	0.0277622	0.651367	0.0217579	0.354552	0.258134	0.644873	0.0235659	-0.516299	0.0857091	0.447848	0.144289	0.42189	0.171912	0.231135	0.46981	-0.299798	0.343779	-0.023454	0.942324	0.120753	0.708536	-0.114557	0.722959	-0.179414	0.576882	7
TMEM175	grey	-0.268326	0.399088	-0.302319	0.339537	-0.469565	0.123514	-0.0521218	0.872195	0.137597	0.669787	-0.107466	0.739563	-0.0697263	0.829515	-0.213989	0.504242	0.191424	0.551187	-0.547877	0.0651712	-0.246814	0.439314	0.233448	0.46525	0.106302	0.742299	0.257509	0.419076	-0.315121	0.318433	7
TMEM176A	grey	-0.0709852	0.826478	-0.270859	0.394478	-0.204407	0.523957	-0.649257	0.0223337	-0.56772	0.0541712	-0.593147	0.0420656	0.626673	0.0292125	-0.242994	0.446654	-0.609918	0.0352182	0.172739	0.591366	0.492536	0.103783	-0.225544	0.480914	-0.426258	0.167048	-0.00742036	0.98174	0.431113	0.161745	7
TMEM176B	grey	-0.574232	0.0508645	-0.762028	0.00396639	-0.641062	0.0246761	-0.818685	0.00112839	-0.581258	0.0474583	-0.643443	0.0239782	0.651121	0.0218243	-0.378491	0.225053	-0.607028	0.0363371	-0.0560075	0.862744	0.465602	0.127149	-0.0550804	0.864997	-0.399108	0.198712	-0.0109336	0.973097	0.235316	0.461583	7
TMEM177	grey	-0.46198	0.130532	-0.172178	0.592587	-0.245988	0.440896	-0.0466905	0.885431	-0.176453	0.58329	-0.161261	0.616589	-0.123615	0.701904	-0.364948	0.243439	0.204831	0.523078	-0.213876	0.504472	-0.231415	0.469256	0.378533	0.224997	0.387997	0.212661	0.44003	0.152285	-0.335577	0.286256	7
TMEM179	grey	0.073182	0.821184	-0.0770893	0.811783	-0.204145	0.524502	-0.290959	0.358878	-0.134722	0.67635	-0.380364	0.222578	0.228533	0.474962	-0.221693	0.488634	-0.203485	0.525872	-0.115747	0.72018	0.210295	0.511803	-0.0808898	0.802662	-0.138608	0.667482	-0.21221	0.507877	0.202352	0.528229	7
TMEM179B	grey	0.0995815	0.758148	0.00369165	0.990915	0.152247	0.63667	0.121748	0.706228	-0.0201678	0.950395	0.0952583	0.768388	0.00186015	0.995422	0.0544839	0.866448	0.0195924	0.951809	0.199299	0.5346	0.0627059	0.846491	-0.175681	0.584964	0.214626	0.502944	-0.143203	0.657045	0.115159	0.721552	7
TMEM18	grey	-0.67147	0.0167999	-0.779327	0.00280682	-0.660777	0.0193203	-0.670557	0.0170051	-0.443615	0.148584	-0.365603	0.24253	0.407387	0.188694	-0.225138	0.481726	-0.459677	0.132713	-0.183337	0.568437	0.350526	0.263961	0.129801	0.687636	-0.381615	0.220933	-0.0177838	0.956254	0.0461223	0.886817	7
TMEM181	grey	0.163896	0.610764	0.0484778	0.881072	0.198482	0.536311	0.529375	0.0767364	0.307153	0.331481	0.647872	0.0227179	-0.30253	0.339184	0.474833	0.118787	0.39952	0.198206	-0.0592543	0.854859	-0.208462	0.515573	-0.0690233	0.831212	-0.000617774	0.99848	-0.318301	0.313305	-0.121153	0.707608	7
TMEM181B-PS	grey	-0.27043	0.395258	-0.125893	0.69664	-0.0131074	0.967751	-0.216236	0.499666	-0.547508	0.065389	0.0625032	0.846982	0.182093	0.571111	0.234602	0.462983	-0.247209	0.438557	0.190933	0.552229	0.281536	0.375351	-0.092585	0.774738	-0.386076	0.215131	-0.234189	0.463794	0.13302	0.680247	7
TMEM181C-PS	grey	-0.215798	0.500557	-0.253189	0.427195	-0.12443	0.70002	-0.237793	0.456741	-0.1451	0.652754	0.00123428	0.996963	0.180614	0.574294	0.0619238	0.848386	-0.25899	0.41631	0.107574	0.73931	0.220835	0.490361	0.0125171	0.969203	-0.248246	0.436577	0.0470637	0.884521	0.0786402	0.808058	7
TMEM183A	grey	0.182429	0.570387	0.163375	0.611913	0.242451	0.447702	0.0221912	0.945425	-0.0591837	0.855031	0.0699303	0.829023	0.132411	0.681642	0.145386	0.652109	-0.122138	0.705324	0.351057	0.263189	0.201293	0.530435	-0.185238	0.564363	-0.0890486	0.783157	-0.105877	0.743298	0.232279	0.467552	7
TMEM184B	grey	-0.413294	0.181741	-0.0988029	0.759989	-0.524141	0.0802473	0.0772498	0.811398	0.236917	0.45845	-0.070483	0.827689	-0.304003	0.33672	-0.266456	0.402509	0.459533	0.13285	-0.675103	0.0160011	-0.419264	0.174878	0.48558	0.109518	0.206683	0.519244	0.160305	0.618707	-0.538357	0.0709596	7
TMEM184C	grey	0.559788	0.0583994	0.039708	0.902486	0.613005	0.0340508	0.26646	0.402502	-0.174328	0.587905	0.66064	0.0193542	0.289325	0.361706	0.867704	0.000254534	-0.260469	0.413558	0.704917	0.0104606	0.506707	0.0927255	-0.772184	0.00324897	-0.518195	0.0843655	-0.757485	0.00432356	0.651012	0.021854	7
TMEM185A	grey	0.206994	0.518602	-0.0614524	0.849528	0.529059	0.0769456	0.00154255	0.996204	-0.547874	0.065173	0.427876	0.165268	0.405069	0.191467	0.694903	0.01213	-0.435239	0.157322	0.796265	0.00194141	0.559363	0.0586319	-0.67076	0.0169592	-0.557511	0.0596539	-0.535107	0.073014	0.5993	0.0394525	7
TMEM185B	grey	0.0670751	0.835919	-0.254568	0.424594	-0.108111	0.738048	-0.240593	0.451297	-0.148113	0.645957	-0.274128	0.388571	0.22686	0.478291	-0.235613	0.461001	-0.222002	0.488013	-0.0803444	0.803969	0.107287	0.739984	-0.0349098	0.914229	-0.00771181	0.981023	0.254855	0.424055	0.144233	0.654714	7
TMEM186	grey	-0.0995446	0.758235	-0.606288	0.0366275	-0.310773	0.325518	-0.454178	0.138017	-0.374879	0.229872	-0.272782	0.390998	0.569784	0.0531075	-0.0878895	0.785922	-0.45819	0.134134	0.0668416	0.836483	0.43712	0.155332	-0.260093	0.414256	-0.274658	0.387616	-0.0390491	0.904098	0.374121	0.230891	7
PEDS1	grey	0.576592	0.0497016	0.10881	0.736408	0.130762	0.685428	0.0119054	0.970707	0.326604	0.300134	-0.130152	0.686828	0.111198	0.73081	-0.0124482	0.969372	-0.152485	0.636138	0.013317	0.967235	0.117535	0.716015	-0.339172	0.280799	-0.0228909	0.943706	-0.240434	0.451605	0.30824	0.329685	7
TMEM19	grey	-0.28591	0.367655	-0.36239	0.247008	-0.308595	0.329099	0.111248	0.730692	0.0946293	0.769881	0.260033	0.414369	-0.101582	0.753421	0.135204	0.67525	0.226671	0.478666	-0.35089	0.263431	-0.136711	0.671806	0.106975	0.740716	-0.0980464	0.76178	-0.152444	0.636229	-0.221369	0.489286	7
TMEM191B	grey	0.00118038	0.997095	-0.296418	0.349511	-0.135083	0.675526	-0.598927	0.0396076	-0.649277	0.0223284	-0.389796	0.210363	0.673028	0.0164538	0.0555533	0.863848	-0.660496	0.0193901	0.323504	0.305015	0.674914	0.0160421	-0.388163	0.212448	-0.644059	0.0237999	-0.508336	0.0915069	0.605596	0.0369004	7
TMEM192	grey	-0.0111206	0.972637	-0.562798	0.056769	-0.318979	0.312218	-0.791193	0.00217538	-0.545999	0.0662864	-0.634689	0.0266173	0.832888	0.000769726	-0.213104	0.506049	-0.818188	0.00114293	0.229464	0.473116	0.68339	0.0142844	-0.377111	0.226886	-0.502802	0.0956888	-0.124415	0.700055	0.623164	0.0304043	7
TMEM198	grey	0.187216	0.560136	0.28918	0.361957	0.411357	0.184003	0.0639283	0.843531	-0.2273	0.477414	0.0155303	0.961793	0.0796157	0.805717	0.118858	0.712938	-0.114553	0.722967	0.447677	0.144461	0.123079	0.703145	-0.279891	0.378265	0.0153074	0.962341	-0.109559	0.734652	0.221763	0.488493	7
TMEM198B	grey	-0.552994	0.0621987	-0.381009	0.221729	-0.660745	0.0193281	-0.304541	0.335821	-0.165715	0.606753	-0.349179	0.265928	-0.0171498	0.957812	-0.381368	0.221257	0.0894573	0.782183	-0.531233	0.0755164	-0.10641	0.742044	0.440046	0.152269	0.0618424	0.848583	0.029503	0.927479	-0.300989	0.341772	7
TMEM200A	grey	-0.00394081	0.990302	0.415009	0.179753	0.0222725	0.945225	0.313638	0.32084	0.609123	0.0355233	-0.162537	0.613766	-0.610524	0.034987	-0.548386	0.0648708	0.52379	0.0804859	-0.382471	0.219813	-0.698031	0.0115887	0.585188	0.0456247	0.849122	0.000475247	0.791878	0.00214259	-0.614189	0.0336102	7
TMEM200C	grey	0.145144	0.652653	0.658302	0.019941	0.22417	0.483662	0.550379	0.0637056	0.698055	0.0115846	0.0791974	0.806721	-0.781246	0.00269624	-0.322857	0.306039	0.693791	0.0123268	-0.340664	0.278554	-0.777407	0.00292088	0.564431	0.0558977	0.77812	0.00287812	0.560405	0.0580626	-0.637549	0.0257331	7
TMEM202	grey	-0.383071	0.219029	-0.411483	0.183855	-0.287562	0.364771	-0.356491	0.255355	-0.133585	0.678953	-0.281879	0.374744	0.169191	0.599119	-0.282959	0.372838	-0.240105	0.452244	0.00653788	0.983912	0.100344	0.756346	0.193596	0.546591	-0.00225621	0.994448	0.190316	0.553539	-0.0261688	0.935659	7
TMEM203	grey	-0.421114	0.172785	-0.70436	0.0105486	-0.594865	0.0413242	-0.358072	0.253102	-0.125445	0.697675	-0.191385	0.55127	0.190598	0.552939	-0.190306	0.553559	-0.155226	0.630008	-0.385546	0.215815	0.0904582	0.779799	0.177417	0.581201	-0.157644	0.624619	-0.0109722	0.973002	-0.0683858	0.832752	7
TMEM204	grey	0.445181	0.146986	0.280371	0.377414	0.339827	0.279812	0.0335568	0.917543	-0.0132106	0.967497	0.0380675	0.906499	0.224792	0.482418	0.266833	0.401819	-0.236349	0.459561	0.43905	0.153307	0.27841	0.3809	-0.517578	0.0848014	-0.115347	0.721114	-0.281093	0.376133	0.399927	0.197707	7
TMEM209	grey	-0.622904	0.0304937	-0.619014	0.0318579	-0.686909	0.0135981	-0.570336	0.0528256	-0.156733	0.626647	-0.527496	0.0779843	0.179854	0.575934	-0.553863	0.0617034	-0.239924	0.452595	-0.370072	0.236381	0.0244372	0.939909	0.451695	0.140455	0.0576601	0.858729	0.458427	0.133907	-0.212659	0.506958	7
TMEM214	grey	0.297628	0.347454	0.334611	0.287733	0.310968	0.325197	0.585386	0.0455336	0.227927	0.476166	0.509432	0.090694	-0.335881	0.285793	0.330325	0.294334	0.512013	0.0887977	-0.0853512	0.791983	-0.289627	0.361182	-0.0252782	0.937845	0.116318	0.71885	-0.166361	0.605332	-0.134611	0.676604	7
TMEM216	grey	-0.152827	0.635371	0.291469	0.357996	-0.162171	0.614574	0.185671	0.563438	0.247377	0.438236	-0.178173	0.579565	-0.448818	0.143316	-0.420184	0.173836	0.466804	0.126039	-0.448949	0.143185	-0.556141	0.060418	0.515604	0.0862047	0.636107	0.0261762	0.586105	0.0452042	-0.550333	0.0637326	7
TMEM218	grey	-0.0165445	0.9593	-0.48262	0.112022	-0.0915992	0.777083	-0.561808	0.0573013	-0.433097	0.159609	-0.304921	0.335188	0.697677	0.011649	0.0106842	0.973711	-0.697601	0.0116621	0.364988	0.243383	0.59832	0.039861	-0.408798	0.187018	-0.560548	0.0579845	-0.114217	0.723751	0.552709	0.0623619	7
TMEM219	grey	-0.513721	0.0875577	-0.800816	0.00174834	-0.63532	0.0264202	-0.462364	0.13017	-0.405318	0.191168	-0.306241	0.332993	0.382342	0.219982	-0.268823	0.398182	-0.203992	0.52482	-0.322879	0.306005	0.16761	0.602586	0.160596	0.618062	-0.199909	0.533325	0.116508	0.718407	0.00560169	0.986215	7
TMEM222	grey	0.029411	0.927705	-0.499618	0.0981525	-0.242054	0.448469	-0.683708	0.0142214	-0.581578	0.047307	-0.417292	0.177127	0.78564	0.00245561	0.0545524	0.866281	-0.782024	0.00265241	0.233889	0.464382	0.717792	0.00857287	-0.52225	0.0815417	-0.703177	0.0107376	-0.412874	0.18223	0.65091	0.0218817	7
TMEM223	grey	-0.232775	0.466574	-0.510617	0.0898203	-0.367333	0.240138	-0.65694	0.0202889	-0.415456	0.179236	-0.529584	0.0765983	0.58799	0.0443482	-0.214788	0.502613	-0.611643	0.0345625	0.116283	0.718932	0.466401	0.12641	-0.240719	0.451053	-0.364112	0.244601	-0.149321	0.643237	0.357319	0.254173	7
TMEM229A	grey	0.642398	0.0242826	0.500429	0.0975207	0.750456	0.0049236	0.470432	0.122727	0.24456	0.443636	0.618684	0.0319756	-0.0648374	0.84133	0.690359	0.0129492	0.00289178	0.992884	0.593852	0.0417604	0.155378	0.629669	-0.530631	0.0759103	-0.241888	0.44879	-0.455437	0.13679	0.347997	0.26766	7
TMEM229B	grey	0.146087	0.650523	-0.131582	0.683545	0.00930442	0.977105	0.182011	0.571287	0.246669	0.43959	0.244829	0.443119	0.00556111	0.986315	0.181065	0.573323	0.121297	0.707274	-0.116606	0.71818	-0.0476227	0.883157	-0.128871	0.689775	-0.168935	0.599681	-0.137648	0.669671	0.0269218	0.933811	7
TMEM230	grey	-0.0404101	0.900769	-0.278797	0.38021	0.0511118	0.874654	0.0434376	0.893371	-0.310107	0.32661	0.335475	0.286411	0.189909	0.554403	0.410673	0.184806	-0.0772452	0.811409	0.255932	0.42203	0.290327	0.359971	-0.201314	0.530392	-0.293267	0.354901	-0.519957	0.0831305	0.260991	0.412588	7
TMEM231	grey	-0.709528	0.00975216	-0.390856	0.209016	-0.504304	0.0945418	-0.163745	0.611097	-0.225047	0.481909	-0.0985865	0.760501	-0.0343121	0.915692	-0.230828	0.470415	0.140116	0.66405	-0.303505	0.337551	-0.123817	0.701436	0.340193	0.279261	0.162076	0.614786	0.229737	0.472574	-0.363212	0.245857	7
TMEM237	grey	-0.336864	0.284295	-0.471888	0.121414	-0.329771	0.295193	-0.0229136	0.94365	-0.0934279	0.772735	0.037888	0.906938	0.0501312	0.877043	-0.117748	0.715519	0.148385	0.645345	-0.290822	0.359113	-0.0942331	0.770822	0.164021	0.610488	0.0407097	0.900037	0.142774	0.658018	-0.161047	0.617062	7
TMEM238	grey	-0.269294	0.397324	-0.356938	0.254717	-0.367167	0.240367	-0.45993	0.132472	-0.12733	0.693325	-0.522852	0.0811282	0.286311	0.366954	-0.414481	0.180363	-0.309137	0.328206	-0.105688	0.743743	0.121054	0.707838	0.0235259	0.942147	-0.0328497	0.919275	0.155549	0.629287	0.0468552	0.885029	7
TMEM240	grey	-0.146332	0.649971	-0.209174	0.514108	-0.063208	0.845275	-0.396147	0.202373	-0.515965	0.0859468	-0.178816	0.578174	0.495083	0.101734	0.130148	0.686838	-0.438018	0.154388	0.344238	0.273212	0.488178	0.107353	-0.26931	0.397295	-0.555327	0.0608752	-0.395644	0.202999	0.398116	0.199934	7
TMEM241	grey	-0.0758442	0.814776	-0.122842	0.703695	-0.391971	0.207605	-0.194017	0.545703	0.373259	0.232054	-0.41512	0.179624	-0.0948786	0.76929	-0.523827	0.0804609	0.0233191	0.942655	-0.466348	0.126459	-0.229741	0.472567	0.332748	0.290592	0.316271	0.316573	0.513102	0.0880058	-0.262699	0.409425	7
TMEM242	grey	0.00200627	0.995063	-0.564058	0.0560958	-0.313402	0.321224	-0.667152	0.0177865	-0.57084	0.052569	-0.45581	0.136428	0.810692	0.00138013	-0.0303539	0.925393	-0.70402	0.0106027	0.241937	0.448695	0.734996	0.00646285	-0.447057	0.145085	-0.589436	0.0436997	-0.495429	0.101457	0.671856	0.0167135	7
TMEM243	grey	-0.245745	0.441361	-0.581521	0.0473341	-0.409425	0.186276	-0.794595	0.00201622	-0.455682	0.136552	-0.637513	0.0257441	0.687785	0.0134312	-0.285308	0.36871	-0.747187	0.00522315	0.121451	0.706917	0.556154	0.0604109	-0.246588	0.439747	-0.470156	0.122977	-0.0926806	0.774511	0.422585	0.171132	7
TMEM245	grey	-0.363904	0.244892	-0.0230251	0.943377	-0.295574	0.350952	0.45641	0.135847	0.474151	0.119392	0.311676	0.324039	-0.677217	0.0155496	-0.163391	0.611878	0.766588	0.00363078	-0.672685	0.0165295	-0.690719	0.0128829	0.688903	0.0132203	0.55485	0.0611442	0.3435	0.27431	-0.758925	0.00420782	7
PGAP4	grey	-0.502331	0.0960509	-0.24251	0.447587	-0.641699	0.024488	-0.180984	0.573498	0.26429	0.40649	-0.542769	0.0682346	-0.275384	0.386313	-0.818396	0.00113682	0.312454	0.322768	-0.72715	0.00736992	-0.493401	0.103084	0.725077	0.00762479	0.574182	0.0508894	0.623373	0.0303323	-0.594872	0.041321	7
TMEM248	grey	0.00342624	0.991568	0.331877	0.291934	0.125604	0.697307	0.114056	0.724127	0.019983	0.950849	-0.123759	0.701572	-0.215716	0.500724	-0.238055	0.456231	0.184364	0.566234	0.0567357	0.860974	-0.183563	0.567952	0.206632	0.519351	0.476993	0.116885	0.274144	0.388542	-0.162254	0.614392	7
TMEM25	grey	0.101559	0.753474	0.43628	0.156219	-0.115841	0.719962	0.376593	0.227578	0.710658	0.0095842	-0.213618	0.505	-0.653659	0.0211447	-0.593265	0.0420143	0.675735	0.0158652	-0.659927	0.0195318	-0.791744	0.002149	0.584901	0.0457571	0.855605	0.00038594	0.645938	0.0232622	-0.656676	0.0203567	7
TMEM250	grey	0.25697	0.420086	-0.0289079	0.928939	0.297398	0.347845	-0.284934	0.369365	-0.529014	0.0769752	-0.115686	0.720323	0.550572	0.0635934	0.262554	0.409693	-0.576612	0.0496919	0.615061	0.0332886	0.577934	0.0490488	-0.662404	0.01892	-0.42349	0.170119	-0.392614	0.206795	0.639273	0.0252105	7
TMEM251	grey	0.101444	0.753747	-0.174046	0.588518	0.0226265	0.944356	-0.455002	0.137213	-0.304146	0.336479	-0.379667	0.223497	0.535872	0.0725273	-0.0556924	0.86351	-0.588958	0.0439134	0.411928	0.183334	0.514512	0.0869877	-0.421464	0.172391	-0.356937	0.254719	-0.30142	0.341046	0.521106	0.0823316	7
TMEM254	grey	-0.586024	0.045241	-0.240553	0.451375	-0.482079	0.112483	0.018674	0.954066	0.206133	0.520382	-0.144018	0.655201	-0.412249	0.182959	-0.476011	0.117747	0.395988	0.202571	-0.61083	0.0348706	-0.528448	0.0773503	0.667506	0.0177042	0.516389	0.0856444	0.548325	0.0649071	-0.668832	0.0173978	7
TMEM254	grey	0.0306432	0.924683	-0.168118	0.601471	-0.0640939	0.84313	0.257468	0.419153	0.132102	0.682353	0.272203	0.392045	-0.0999911	0.757179	0.114608	0.722838	0.290132	0.360307	-0.206644	0.519325	-0.19175	0.550496	0.0780572	0.809458	0.109883	0.733891	0.0745638	0.817857	-0.12938	0.688604	7
