## Supplementary material for "Chronic adolescent exposure to cannabis in mice leads to sex-biased changes in gene expression networks across brain regions": Table S3 (part 66 of 97)

### Sheet: f.DMS (continued)
GENE	moduleColor	MM.saddlebrown	p.MM.saddlebrown	MM.violet	p.MM.violet	MM.tan	p.MM.tan	MM.paleturquoise	p.MM.paleturquoise	MM.darkgrey	p.MM.darkgrey	MM.grey60	p.MM.grey60	MM.turquoise	p.MM.turquoise	MM.darkred	p.MM.darkred	MM.darkorange	p.MM.darkorange	MM.cyan	p.MM.cyan	MM.grey	p.MM.grey	MM.lightgreen	p.MM.lightgreen	MM.white	p.MM.white	MM.blue	p.MM.blue	MM.greenyellow	p.MM.greenyellow	MODULE
TMEM254	grey	0.360749	0.249314	0.287065	0.365638	0.309697	0.327285	-0.099509	0.758319	0.0512785	0.874248	-0.232434	0.467246	0.0820947	0.799775	-0.136039	0.673341	-0.262161	0.410421	0.282055	0.374433	0.122082	0.705454	-0.169757	0.597879	0.0796175	0.805713	0.161104	0.616938	0.230836	0.470401	7
TMEM255A	grey	-0.264795	0.40556	0.224281	0.48344	-0.246572	0.439777	0.430741	0.162147	0.669661	0.0172082	0.061343	0.849794	-0.774831	0.00307937	-0.455796	0.136442	0.789541	0.00225607	-0.733013	0.00668365	-0.87263	0.000212371	0.826446	0.000919346	0.814695	0.00124918	0.792887	0.002095	-0.888645	0.000111545	7
TMEM255B	grey	0.0462017	0.886624	0.283746	0.371451	0.208206	0.516102	0.00779902	0.980809	-0.0580077	0.857885	-0.158279	0.623207	-0.0183801	0.954788	-0.160878	0.617436	0.00700424	0.982764	0.190523	0.553099	-0.108407	0.737354	0.0768895	0.812263	0.183323	0.568468	0.38018	0.22282	-0.0439111	0.892215	7
TMEM259	grey	0.395964	0.202601	0.206473	0.51968	0.165078	0.608157	-0.229677	0.472693	-0.0607023	0.851347	-0.400374	0.197159	0.332731	0.290618	-0.124837	0.69908	-0.34518	0.271816	0.299848	0.343696	0.293404	0.354666	-0.364265	0.244389	-0.133275	0.679663	-0.23818	0.455986	0.430739	0.16215	7
TMEM260	grey	0.191169	0.551728	0.0438197	0.892438	0.300388	0.342783	0.344778	0.272411	0.0221892	0.94543	0.616123	0.0328998	-0.0312568	0.923179	0.637735	0.0256762	0.0803273	0.80401	0.241341	0.449847	0.0901456	0.780544	-0.362165	0.247323	-0.246049	0.440778	-0.389884	0.21025	0.136253	0.672853	7
TMEM263	grey	0.000274356	0.999325	-0.116325	0.718835	0.194577	0.544521	0.111241	0.730709	-0.190939	0.552217	0.497444	0.0998581	0.117268	0.716637	0.597969	0.0400079	-0.122358	0.704814	0.277202	0.383056	0.297021	0.348485	-0.394268	0.204718	-0.508803	0.0911602	-0.57896	0.048554	0.238807	0.454766	7
TMEM266	grey	-0.79245	0.00211552	-0.32758	0.298607	-0.729443	0.00709548	-0.289665	0.361117	-0.134951	0.675828	-0.350587	0.263873	-0.118876	0.712895	-0.462564	0.129982	0.188504	0.557391	-0.563636	0.0563207	-0.220813	0.490405	0.583742	0.0462933	0.186673	0.561294	0.234329	0.463518	-0.50283	0.0956673	7
TMEM267	grey	0.239351	0.453708	0.0381113	0.906392	-0.0187965	0.953765	-0.24004	0.452369	0.0471063	0.884417	-0.456673	0.135593	0.106521	0.741785	-0.384708	0.2169	-0.221158	0.48971	-0.0565852	0.86134	0.0377712	0.907224	0.0194866	0.952069	0.146319	0.650001	0.232017	0.468068	0.130785	0.685375	7
TMEM268	grey	-0.0795862	0.805788	-0.240621	0.451242	-0.23154	0.469009	-0.303785	0.337083	-0.368518	0.238508	-0.0937275	0.772023	0.373733	0.231414	0.186326	0.562036	-0.280883	0.376506	-0.0189376	0.953418	0.35806	0.253119	-0.226201	0.479605	-0.58029	0.0479178	-0.448575	0.143559	0.272576	0.391371	7
TMEM273	grey	-0.386536	0.214537	-0.352331	0.26134	0.0790205	0.807145	-0.243498	0.445682	-0.745009	0.00543021	0.232728	0.466667	0.383699	0.218211	0.419853	0.17421	-0.385147	0.216332	0.477674	0.116288	0.459219	0.13315	-0.265331	0.404574	-0.550941	0.0633799	-0.258612	0.417016	0.283235	0.372351	7
FAM155B	grey	0.422283	0.171471	0.71885	0.00842998	0.216284	0.49957	0.265765	0.403777	0.522659	0.0812604	-0.22072	0.490593	-0.373466	0.231774	-0.312875	0.322082	0.327493	0.298743	-0.178365	0.57915	-0.408048	0.187908	0.172028	0.592915	0.465783	0.126982	0.31192	0.323641	-0.226672	0.478666	7
FAM156B	grey	0.236002	0.46024	0.276156	0.384928	0.392192	0.207326	-0.0454023	0.888574	-0.397775	0.200354	-0.00449611	0.988936	0.201863	0.529248	0.197008	0.539405	-0.254196	0.425295	0.518034	0.0844794	0.319278	0.311739	-0.346801	0.269419	-0.113673	0.725022	-0.235619	0.460988	0.3737	0.231458	7
TMEM30A	grey	0.211182	0.509983	-0.076824	0.812421	0.478416	0.115642	0.0225194	0.944619	-0.439383	0.152959	0.456889	0.135385	0.341638	0.277092	0.675476	0.0159209	-0.394552	0.204361	0.727925	0.00727626	0.590655	0.043158	-0.624354	0.0299963	-0.554872	0.0611318	-0.702027	0.0109236	0.597822	0.0400694	7
TMEM33	grey	0.220963	0.490103	0.0992915	0.758833	0.432754	0.159976	0.3717	0.234165	-0.0523889	0.871545	0.660755	0.0193258	-0.00297841	0.99267	0.647893	0.022712	0.0627632	0.846352	0.373378	0.231893	0.163366	0.611932	-0.39544	0.203253	-0.264221	0.406616	-0.371031	0.235074	0.209106	0.514247	7
TMEM35A	grey	-0.515073	0.0865851	-0.330732	0.293703	-0.45035	0.141788	-0.453221	0.138954	-0.424045	0.169501	-0.468711	0.12429	0.254435	0.424844	-0.415579	0.179095	-0.181106	0.573235	-0.100969	0.754867	0.156909	0.626255	0.220369	0.491302	0.0455145	0.8883	0.177337	0.581374	-0.0403497	0.900917	7
TMEM35B	grey	-0.383346	0.218671	-0.343532	0.274263	-0.474093	0.119444	-0.0796431	0.805651	0.241992	0.448589	-0.144505	0.654099	-0.166828	0.604306	-0.330608	0.293895	0.189406	0.555471	-0.575444	0.0502652	-0.338796	0.281368	0.380332	0.22262	0.154282	0.632117	0.397097	0.201193	-0.430107	0.162834	7
TMEM37	grey	0.215033	0.502114	0.429586	0.163401	0.448548	0.143587	0.608457	0.0357807	0.444561	0.147617	0.494139	0.10249	-0.597607	0.0401596	0.170549	0.596146	0.484245	0.110643	0.0158124	0.9611	-0.490305	0.1056	0.217884	0.496324	0.48374	0.11107	0.3032	0.33806	-0.356107	0.255905	7
TMEM38A	grey	0.602924	0.0379687	0.07332	0.820851	0.319984	0.310611	0.115747	0.720182	0.152813	0.635402	0.0574959	0.859128	0.136543	0.67219	0.145877	0.650998	-0.148752	0.644518	0.23259	0.466938	0.165605	0.606997	-0.405588	0.190844	0.00723691	0.982192	-0.24178	0.448998	0.391451	0.208262	7
TMEM38B	grey	0.0704852	0.827684	0.303635	0.337333	0.131495	0.683744	-0.156229	0.627772	-0.0674498	0.835013	-0.257404	0.419273	0.0393649	0.903325	-0.104008	0.747699	-0.208665	0.515157	0.247284	0.438414	0.143653	0.656028	-0.124676	0.699451	0.0494829	0.878622	-0.122039	0.705554	0.127358	0.693259	7
TMEM39A	grey	0.0701563	0.828478	0.36391	0.244883	0.257256	0.419549	0.0742806	0.818538	-0.0480322	0.882159	-0.0924374	0.775089	-0.074717	0.817488	-0.0684728	0.832542	0.0169926	0.958198	0.213688	0.504857	-0.0786205	0.808106	-0.114982	0.721967	0.222894	0.48622	0.145263	0.652386	-0.0226057	0.944407	7
TMEM39B	grey	-0.448827	0.143307	-0.305407	0.33438	-0.653566	0.0211692	-0.297013	0.348499	0.0854537	0.791738	-0.418966	0.175217	-0.13236	0.68176	-0.524746	0.0798359	0.101449	0.753735	-0.701039	0.0110853	-0.241151	0.450217	0.531687	0.07522	0.132648	0.6811	0.316673	0.315924	-0.409717	0.185932	7
TMEM40	grey	0.00958995	0.976403	0.218664	0.494745	-0.0892792	0.782608	0.307604	0.330736	0.399378	0.198381	0.125028	0.698637	-0.294138	0.353408	-0.0326134	0.919854	0.429554	0.163436	-0.264655	0.405818	-0.326553	0.300215	0.161078	0.616994	0.289614	0.361205	0.0236142	0.94193	-0.300071	0.343319	7
TMEM41A	grey	-0.447802	0.144335	-0.665576	0.0181572	-0.459408	0.132969	-0.513096	0.0880106	-0.570882	0.0525477	-0.166668	0.604657	0.499968	0.0978797	0.0792069	0.806698	-0.428077	0.165048	0.0545868	0.866198	0.514168	0.0872353	-0.150032	0.641641	-0.520619	0.0826699	-0.518063	0.084459	0.294749	0.352361	7
TMEM41B	grey	0.576953	0.0495256	0.0601078	0.852789	0.537803	0.0713071	0.196322	0.540846	-0.0874791	0.786901	0.378788	0.224659	0.23539	0.461438	0.484616	0.110329	-0.203489	0.525864	0.523107	0.0809531	0.341249	0.277675	-0.526481	0.0786643	-0.269003	0.397853	-0.342928	0.275164	0.53065	0.0758978	7
TMEM42	grey	-0.229516	0.473013	-0.250169	0.432914	-0.373216	0.232112	-0.470173	0.122962	-0.469635	0.12345	-0.358572	0.252392	0.415756	0.178891	-0.0713904	0.825501	-0.336904	0.284236	-0.0500469	0.877248	0.348212	0.267344	-0.10067	0.755575	-0.383087	0.219008	-0.20745	0.517661	0.206366	0.519899	7
TMEM43	grey	-0.525997	0.0789899	-0.0601922	0.852584	-0.613526	0.0338564	-0.0123686	0.969568	0.403489	0.193371	-0.298815	0.345442	-0.448632	0.143502	-0.595938	0.0408656	0.454667	0.13754	-0.766428	0.0036422	-0.554691	0.0612342	0.707974	0.00998681	0.542659	0.068302	0.492306	0.103969	-0.718371	0.00849447	7
TMEM44	grey	0.17913	0.577496	-0.0645901	0.841929	0.490209	0.105678	0.107584	0.739287	-0.372327	0.233315	0.475644	0.118071	0.2602	0.414058	0.602184	0.0382685	-0.292793	0.355717	0.659066	0.0197478	0.412086	0.183149	-0.571887	0.0520387	-0.334733	0.287546	-0.341728	0.276958	0.445201	0.146966	7
TMEM45A	grey	0.330225	0.294489	0.254101	0.425475	0.431487	0.16134	0.425985	0.16735	0.0358406	0.911949	0.448687	0.143447	-0.144517	0.654072	0.383837	0.218031	0.210882	0.510599	0.312448	0.322779	0.0364013	0.910577	-0.233342	0.465457	0.100237	0.756597	-0.443718	0.148479	0.165914	0.606316	7
TMEM47	grey	-0.409018	0.186758	-0.119883	0.710557	0.0652041	0.840443	-0.043864	0.89233	-0.261253	0.412103	0.125943	0.696523	-0.0481704	0.881822	0.0165781	0.959217	-0.0472647	0.88403	0.195372	0.542847	-0.0297029	0.926989	0.16429	0.609895	0.0725982	0.82259	0.378568	0.22495	-0.165918	0.606307	7
TMEM50B	grey	0.663458	0.0186641	0.424177	0.169354	0.738798	0.00605476	0.53444	0.073441	0.0843712	0.794326	0.651502	0.0217215	-0.0321969	0.920875	0.686865	0.0136065	0.0825639	0.798651	0.560124	0.0582156	0.163147	0.612418	-0.588359	0.0441822	-0.104785	0.745869	-0.468737	0.124267	0.384508	0.217159	7
TMEM51	grey	0.57013	0.0529306	0.233031	0.46607	0.491186	0.10488	0.505461	0.0936642	0.145555	0.651726	0.691752	0.0126939	-0.071976	0.824089	0.730086	0.00702	0.157248	0.625501	0.260479	0.41354	0.132413	0.681637	-0.477068	0.116819	-0.305932	0.333506	-0.721174	0.00812238	0.310071	0.32667	7
TMEM52	grey	0.313048	0.321801	0.21359	0.505058	0.289537	0.361338	0.18182	0.571697	0.199636	0.533896	0.0711314	0.826126	-0.0883756	0.784762	0.0248502	0.938895	0.0572598	0.859701	0.158579	0.622539	-0.126186	0.695962	-0.0119213	0.970668	0.182793	0.569606	0.21681	0.498502	0.0297614	0.926846	7
TMEM53	grey	-0.417258	0.177166	-0.256044	0.421821	-0.140694	0.662737	-0.216891	0.498338	-0.328365	0.297382	-0.071914	0.824239	0.0780777	0.809409	-0.0592535	0.854861	-0.167661	0.602475	0.12074	0.708567	0.15741	0.62514	0.0379804	0.906712	-0.00060192	0.998519	-0.0851147	0.792548	-0.00925574	0.977225	7
TMEM59L	grey	-0.16223	0.614445	0.262435	0.409914	-0.285427	0.368502	0.109676	0.734375	0.484703	0.110256	-0.383155	0.218919	-0.487513	0.107904	-0.668658	0.0174379	0.456049	0.136197	-0.545091	0.0668303	-0.577355	0.0493299	0.573512	0.0512227	0.777379	0.00292256	0.525211	0.0795204	-0.577434	0.0492917	7
TMEM62	grey	0.353353	0.259863	0.0551798	0.864756	0.351996	0.261826	0.153202	0.634531	-0.0270017	0.933615	0.223894	0.484216	0.00513843	0.987355	0.223431	0.485144	-0.0693235	0.830488	0.238173	0.455999	0.0835481	0.796295	-0.161884	0.61521	-0.0345195	0.915184	-0.0687317	0.831916	0.218275	0.495531	7
TMEM63A	grey	0.787172	0.00237569	0.635049	0.0265046	0.520998	0.0824065	0.471154	0.122075	0.644127	0.0237802	0.241103	0.450309	-0.250361	0.432549	0.228459	0.47511	0.199014	0.535198	0.138431	0.667885	-0.15302	0.634938	-0.313713	0.320718	0.143596	0.656157	-0.212386	0.507518	0.128076	0.691606	7
TMEM63C	grey	-0.085579	0.791438	0.197509	0.538352	0.0471685	0.884265	0.618722	0.0319623	0.528954	0.077015	0.591154	0.0429376	-0.653156	0.0212781	0.200258	0.532596	0.682509	0.0144602	-0.397641	0.200521	-0.583516	0.0463985	0.344554	0.272744	0.360644	0.249462	0.196356	0.540775	-0.584034	0.0461576	7
TMEM64	grey	-0.00615221	0.984861	0.122021	0.705595	0.433102	0.159603	0.237914	0.456506	-0.125975	0.696449	0.411358	0.184002	-0.166802	0.604363	0.290017	0.360507	0.0385932	0.905213	0.367824	0.239462	-0.0154811	0.961914	-0.000434353	0.998931	0.0283051	0.930417	0.0840425	0.795112	-0.00755451	0.98141	7
TMEM65	grey	0.112684	0.727333	0.478001	0.116003	0.156908	0.626258	0.728564	0.0071998	0.754048	0.0046096	0.457343	0.134948	-0.855466	0.000387714	-0.010684	0.973711	0.832636	0.000775184	-0.420676	0.173279	-0.736534	0.0062953	0.532785	0.0745068	0.665912	0.0180777	0.221526	0.488971	-0.645296	0.0234448	7
TMEM67	grey	0.113749	0.724844	0.236408	0.459446	0.120922	0.708144	0.238552	0.455262	0.339213	0.280739	0.0289926	0.928731	-0.337259	0.283696	-0.208513	0.51547	0.270549	0.395041	-0.182587	0.570049	-0.398236	0.199786	0.269491	0.396965	0.474995	0.118644	0.630259	0.0280299	-0.31869	0.312681	7
TMEM69	grey	0.045606	0.888077	0.00628625	0.984531	0.261072	0.412438	-0.33689	0.284257	-0.452767	0.139399	-0.173272	0.590204	0.430355	0.162566	0.117627	0.715801	-0.570627	0.0526773	0.589584	0.0436335	0.45541	0.136816	-0.453882	0.138306	-0.304029	0.336675	-0.0497858	0.877884	0.434179	0.158451	7
TMEM70	grey	0.437847	0.154568	-0.0664031	0.837543	0.425609	0.167764	-0.13804	0.668777	-0.346614	0.269695	0.177376	0.581289	0.540077	0.0698888	0.530411	0.0760544	-0.58116	0.0475044	0.734634	0.00650272	0.711278	0.00949303	-0.819573	0.00110277	-0.573708	0.0511249	-0.733199	0.00666267	0.791172	0.00217641	7
TMEM74	grey	-0.27001	0.396021	0.318052	0.313706	-0.171788	0.59344	0.371362	0.234624	0.469545	0.123531	-0.0560006	0.862761	-0.734198	0.00655106	-0.492138	0.104105	0.73177	0.00682492	-0.586878	0.044852	-0.786877	0.00239097	0.777857	0.00289379	0.824682	0.000963992	0.578341	0.0488522	-0.78855	0.00230553	7
TMEM74B	grey	-0.418873	0.175322	-0.361514	0.248238	-0.589014	0.0438881	-0.506424	0.0929378	-0.200081	0.532966	-0.671579	0.0167755	0.253441	0.426718	-0.631977	0.0274759	-0.177149	0.58178	-0.295874	0.350439	0.0592166	0.854951	0.238298	0.455757	0.203412	0.526024	0.342986	0.275077	-0.0894095	0.782297	7
TMEM79	grey	0.0631753	0.845354	0.380829	0.221966	-0.0248907	0.938796	0.129336	0.688705	0.157648	0.62461	-0.103909	0.747931	-0.226669	0.47867	-0.15169	0.637918	0.283427	0.372013	-0.261935	0.410839	-0.294412	0.352938	0.249132	0.434887	0.158864	0.621906	0.241871	0.448822	-0.258121	0.417932	7
PGAP6	grey	-0.122255	0.705054	0.0990191	0.759478	-0.330112	0.294664	0.142809	0.657939	0.363205	0.245867	-0.155758	0.628822	-0.35605	0.255986	-0.405478	0.190975	0.451812	0.14034	-0.625662	0.0295523	-0.494543	0.102165	0.48771	0.10774	0.466128	0.126662	0.519493	0.0834547	-0.506233	0.0930813	7
TMEM80	grey	-0.628665	0.0285513	-0.522986	0.0810363	-0.606303	0.0366217	-0.610311	0.0350681	-0.39312	0.206158	-0.57386	0.0510494	0.310181	0.326489	-0.517718	0.0847022	-0.273672	0.389392	-0.290588	0.359518	0.0962952	0.765929	0.344581	0.272704	-0.137855	0.669197	0.435306	0.157252	-0.127862	0.692099	7
TMEM81	grey	-0.30436	0.336124	-0.233559	0.465031	-0.308879	0.328631	0.110863	0.731596	-0.01339	0.967056	0.0309214	0.924001	-0.138257	0.668283	-0.157626	0.62466	0.336861	0.284301	-0.349975	0.264765	-0.257516	0.419063	0.268837	0.398157	0.298838	0.345402	0.158446	0.622836	-0.303153	0.338139	7
TMEM82	grey	-0.0414883	0.898134	-0.0482302	0.881676	0.159081	0.621425	0.184782	0.56534	-0.252695	0.428128	0.357178	0.254375	0.0635741	0.844388	0.37753	0.226329	0.0606079	0.851576	0.284225	0.37061	0.170581	0.596076	-0.270021	0.396001	-0.0747648	0.817373	-0.439799	0.152526	0.155496	0.629405	7
TMEM86A	grey	-0.250842	0.431637	-0.599994	0.0391652	-0.449978	0.142159	-0.352417	0.261216	-0.27454	0.387829	-0.137272	0.670527	0.416474	0.178065	0.0388976	0.904468	-0.272497	0.391512	-0.125846	0.696749	0.342214	0.276229	-0.210325	0.511743	-0.402901	0.194083	-0.417284	0.177136	0.225507	0.480989	7
TMEM86B	grey	0.258268	0.417659	0.348734	0.266579	0.0122616	0.969831	-0.129633	0.688021	0.339819	0.279824	-0.475339	0.11834	-0.0727848	0.82214	-0.421271	0.172608	-0.0889277	0.783446	-0.101856	0.752775	-0.136455	0.672392	0.0366597	0.909944	0.2881	0.363834	0.312766	0.32226	-0.0464374	0.886048	7
TMEM87A	grey	0.245669	0.441508	-0.0937124	0.772059	0.0646862	0.841696	-0.288789	0.362636	-0.196601	0.54026	-0.191561	0.550897	0.409743	0.185901	0.0337047	0.91718	-0.419784	0.174288	0.224448	0.483106	0.36766	0.239688	-0.275274	0.38651	-0.355846	0.256279	-0.023687	0.941751	0.406555	0.189686	7
TMEM87B	grey	-0.643482	0.0239669	-0.432391	0.160367	-0.425273	0.168137	-0.404817	0.191769	-0.370436	0.235885	-0.215506	0.501153	0.169263	0.598962	-0.178306	0.579278	-0.217472	0.497158	-0.155507	0.629381	0.101185	0.754358	0.142952	0.657614	-0.17242	0.592061	0.208727	0.515029	-0.154865	0.630814	7
TMEM88	grey	0.277074	0.383285	0.4337	0.158963	0.100714	0.75547	0.442406	0.149826	0.493408	0.103078	0.104013	0.747687	-0.533214	0.0742294	-0.142759	0.658052	0.545535	0.0665634	-0.341521	0.277267	-0.493945	0.102646	0.358774	0.252106	0.528392	0.0773874	0.140042	0.66422	-0.350743	0.263646	7
TMEM88B	grey	0.669642	0.0172125	0.53957	0.0702033	0.546991	0.0656953	0.564018	0.0561171	0.680483	0.0148703	0.447923	0.144213	-0.370277	0.236101	0.322952	0.305889	0.281166	0.376004	0.121631	0.7065	-0.229925	0.472202	-0.171292	0.594523	0.127668	0.692546	-0.139381	0.665723	0.0131157	0.96773	7
TMEM8B	grey	0.262796	0.409246	0.676872	0.0156226	0.30584	0.333659	0.787673	0.00235	0.776045	0.00300384	0.409787	0.185849	-0.855821	0.000383219	-0.0248633	0.938863	0.850083	0.000461095	-0.398643	0.199284	-0.7964	0.00193547	0.398325	0.199676	0.655637	0.0206257	0.298254	0.346393	-0.623788	0.0301896	7
TMEM9	grey	-0.412603	0.182546	-0.678309	0.0153201	-0.484445	0.110474	-0.612274	0.0343245	-0.411235	0.184146	-0.447855	0.144282	0.513634	0.0876211	-0.256707	0.420578	-0.502249	0.0961137	-0.0326764	0.9197	0.368919	0.237959	-0.13516	0.675349	-0.262715	0.409395	-0.00722572	0.982219	0.207586	0.51738	7
TMEM91	grey	-0.527495	0.0779849	-0.60854	0.0357485	-0.624566	0.0299241	-0.701331	0.0110373	-0.58665	0.0449557	-0.589309	0.0437563	0.495644	0.101286	-0.36427	0.244382	-0.434539	0.158068	-0.210451	0.511484	0.353839	0.259161	0.0460714	0.886941	-0.357249	0.254274	-0.0673394	0.83528	0.13765	0.669664	7
TMEM94	grey	0.118143	0.7146	0.297983	0.346852	0.049761	0.877945	0.613883	0.0337238	0.517462	0.0848834	0.389419	0.210843	-0.592237	0.0424622	0.050452	0.876261	0.743536	0.00557367	-0.482435	0.11218	-0.613669	0.0338034	0.348232	0.267315	0.371506	0.234428	0.1018	0.752905	-0.493517	0.10299	7
TMEM97	grey	0.554289	0.0614616	0.345817	0.270872	0.366812	0.240857	0.351112	0.263109	0.398352	0.199643	0.23403	0.464105	-0.111611	0.729843	0.224742	0.482518	0.10715	0.740306	0.175945	0.584391	-0.0221863	0.945437	-0.368188	0.238962	0.173055	0.590675	-0.234162	0.463846	0.168949	0.599649	7
TMEM98	grey	-0.10063	0.755669	-0.0708327	0.826846	-0.227203	0.477608	-0.25304	0.427476	0.118098	0.714705	-0.334768	0.287493	0.0362838	0.910864	-0.312668	0.322419	-0.114893	0.722173	-0.255036	0.423715	-0.0638716	0.843668	0.188342	0.557736	-0.0993783	0.758628	0.262974	0.408918	-0.105867	0.743323	7
TMF1	grey	0.571039	0.0524676	0.575967	0.0500077	0.595013	0.0412608	0.317896	0.313955	0.262004	0.410711	0.325195	0.302347	-0.0842069	0.794719	0.424884	0.168568	-0.033234	0.918333	0.421026	0.172885	0.0951329	0.768686	-0.446227	0.145924	-0.124365	0.700171	-0.286929	0.365875	0.249609	0.43398	7
TMIE	grey	0.0165933	0.95918	0.700599	0.0111579	0.226779	0.478451	0.558433	0.0591439	0.466832	0.126013	0.284161	0.370723	-0.762315	0.00394462	-0.0221945	0.945417	0.665212	0.0182434	-0.236812	0.458655	-0.618004	0.0322194	0.463125	0.129456	0.556465	0.0602366	0.234348	0.463481	-0.591083	0.0429691	7
TMOD1	grey	-0.156118	0.628018	-0.237716	0.456891	-0.355461	0.25683	-0.0503472	0.876516	-0.0340387	0.916362	0.0222443	0.945294	0.0690216	0.831216	0.0693866	0.830335	0.106507	0.741817	-0.343615	0.274139	0.014104	0.9653	0.0332942	0.918186	-0.27023	0.395621	-0.320966	0.309044	-0.0514036	0.873943	7
TMOD3	grey	0.0257685	0.936642	-0.25794	0.418271	-0.0706474	0.827293	-0.582719	0.0467707	-0.428232	0.164879	-0.404246	0.192457	0.527217	0.0781712	-0.0675041	0.834882	-0.693885	0.0123101	0.290563	0.359562	0.530415	0.0760514	-0.295186	0.351614	-0.410869	0.184576	-0.0662676	0.837871	0.461098	0.131365	7
TMPO	grey	-0.550643	0.0635524	-0.192673	0.548543	-0.59115	0.0429393	-0.455047	0.13717	-0.0176336	0.956623	-0.728544	0.00720216	-0.0675114	0.834864	-0.831836	0.000792775	-0.0087343	0.978508	-0.531597	0.0752785	-0.305677	0.333929	0.655897	0.020558	0.364893	0.243516	0.831559	0.000798915	-0.466952	0.125902	7
TMPPE	grey	0.471502	0.121762	0.353252	0.260009	0.296377	0.349581	0.657386	0.0201744	0.625441	0.0296269	0.441601	0.150656	-0.526248	0.0788211	0.119877	0.71057	0.588057	0.0443182	-0.264935	0.405302	-0.489742	0.106062	0.151971	0.637288	0.432647	0.160092	0.139647	0.665119	-0.265749	0.403806	7
TMPRSS5	grey	0.0630258	0.845716	-0.14518	0.652573	0.0903695	0.78001	-0.0446534	0.890402	-0.154302	0.632071	0.191369	0.551305	0.257384	0.419309	0.318904	0.312338	-0.212955	0.506353	0.167062	0.60379	0.232603	0.466914	-0.374754	0.230041	-0.396223	0.202279	-0.11242	0.72795	0.225051	0.4819	7
TMPRSS6	grey	-0.00938084	0.976917	-0.107252	0.740065	-0.3353	0.286679	-0.278104	0.381445	0.102574	0.751081	-0.448023	0.144113	0.171875	0.59325	-0.342831	0.275309	-0.129582	0.688138	-0.316456	0.316275	-0.0128921	0.96828	-0.045819	0.887557	-0.0211421	0.948002	0.161146	0.616845	-0.0136915	0.966314	7
TMPRSS9	grey	0.032143	0.921007	0.142915	0.6577	0.298817	0.345438	0.0958036	0.767095	-0.31515	0.318386	0.245514	0.441804	0.00485698	0.988048	0.284276	0.37052	-0.0539316	0.867791	0.382134	0.220254	0.172527	0.591826	-0.101704	0.753133	-0.0346359	0.9149	-0.174333	0.587894	0.152214	0.636743	7
TMSB15B1	grey	0.0863269	0.789652	-0.282713	0.373271	-0.300493	0.342608	-0.358934	0.251879	0.0586314	0.856371	-0.376453	0.227765	0.305396	0.334397	-0.229295	0.473451	-0.305966	0.33345	-0.0920377	0.77604	0.225308	0.481386	-0.0350336	0.913925	-0.117328	0.716498	-0.0349574	0.914112	0.216681	0.498764	7
TMSB15B2	grey	-0.361949	0.247626	-0.484028	0.110827	-0.51055	0.089869	-0.338488	0.281834	-0.204792	0.523159	-0.276428	0.384441	0.149043	0.643864	-0.260012	0.414409	-0.116168	0.719199	-0.365069	0.243271	0.0160331	0.960557	0.222441	0.487131	-0.0218791	0.946191	0.217655	0.496787	-0.118015	0.714899	7
TMSB15L	grey	0.119879	0.710565	-0.16731	0.603246	0.227183	0.477646	-0.130716	0.685532	-0.527265	0.0781386	0.275965	0.38527	0.409414	0.18629	0.54997	0.0639438	-0.418456	0.175798	0.488117	0.107403	0.590757	0.0431129	-0.549554	0.0641862	-0.597563	0.0401784	-0.630434	0.0279732	0.545328	0.066688	7
TMTC1	grey	-0.305587	0.33408	-0.368056	0.239143	-0.278487	0.380762	0.162836	0.613104	0.048788	0.880316	0.343569	0.274207	-0.16507	0.608175	0.170324	0.596639	0.289602	0.361225	-0.368967	0.237892	-0.152341	0.636459	0.199629	0.533912	-0.11603	0.719522	-0.194347	0.545007	-0.245394	0.442036	7
TMTC2	grey	0.307691	0.330592	0.0172796	0.957493	0.297388	0.347863	0.219194	0.493673	-0.0169651	0.958266	0.52972	0.0765091	0.120785	0.708462	0.643611	0.0239295	-0.0692787	0.830596	0.226926	0.478159	0.245278	0.442258	-0.459245	0.133124	-0.538904	0.0706176	-0.517668	0.0847377	0.302976	0.338437	7
TMTC3	grey	0.10274	0.750688	0.159922	0.619558	0.0427349	0.895088	-0.0833523	0.796764	-0.118236	0.714385	-0.0602664	0.852404	0.0776122	0.810527	0.0715082	0.825217	-0.128355	0.690963	0.0326477	0.91977	0.111376	0.730395	-0.141965	0.659852	-0.127854	0.692117	-0.00939594	0.97688	0.092257	0.775518	7
TMTC4	grey	-0.789653	0.00225055	-0.362113	0.247397	-0.586093	0.0452095	-0.366295	0.241572	-0.39309	0.206195	-0.326142	0.300858	0.0438793	0.892292	-0.368186	0.238965	0.0131369	0.967678	-0.371756	0.234089	-0.0952191	0.768481	0.417109	0.177336	0.0402176	0.90124	0.373416	0.231842	-0.373418	0.231839	7
TMUB1	grey	0.265898	0.403532	-0.00971109	0.976105	-0.00844202	0.979227	-0.411965	0.183291	-0.253203	0.427168	-0.403526	0.193327	0.448061	0.144075	-0.084283	0.794537	-0.486136	0.109053	0.176432	0.583336	0.405278	0.191215	-0.274188	0.388463	-0.362162	0.247327	-0.106167	0.742616	0.440424	0.151875	7
TMUB2	grey	0.37589	0.228517	0.226751	0.478508	0.430901	0.161973	-0.016255	0.960012	-0.201943	0.529082	-0.00169473	0.995829	0.202184	0.528579	0.211968	0.508373	-0.2906	0.359498	0.494975	0.10182	0.274443	0.388004	-0.446728	0.145417	-0.149039	0.643872	-0.282233	0.374118	0.411282	0.184091	7
TMX1	grey	-0.113323	0.72584	-0.640666	0.0247938	-0.299921	0.343573	-0.635994	0.026211	-0.664673	0.018372	-0.382975	0.219155	0.801365	0.00172611	-0.0260477	0.935956	-0.660085	0.0194924	0.22184	0.488339	0.689029	0.0131966	-0.421238	0.172645	-0.589228	0.0437926	-0.344227	0.273229	0.60504	0.037121	7
TMX2	grey	0.208303	0.515901	-0.364505	0.244055	-0.0589889	0.855503	-0.42657	0.166704	-0.449547	0.142587	-0.176729	0.582691	0.693288	0.0124166	0.215816	0.500522	-0.611944	0.034449	0.386191	0.214982	0.727178	0.00736646	-0.593838	0.0417661	-0.569342	0.053334	-0.641215	0.024631	0.719715	0.00831459	7
TMX3	grey	0.449323	0.142811	-0.0734676	0.820496	0.408108	0.187837	0.00100314	0.997531	-0.219119	0.493824	0.27513	0.386769	0.358655	0.252274	0.478418	0.11564	-0.388542	0.211963	0.507302	0.0922787	0.498505	0.0990232	-0.6263	0.0293374	-0.447284	0.144857	-0.487476	0.107935	0.603617	0.0376896	7
TMX4	grey	-0.519862	0.083197	-0.165222	0.60784	-0.269717	0.396553	0.159633	0.620197	0.0721439	0.823685	0.197901	0.53753	-0.354685	0.257944	-0.0886632	0.784076	0.375586	0.228924	-0.326252	0.300686	-0.300738	0.342195	0.409304	0.186419	0.291938	0.357189	0.139508	0.665435	-0.474478	0.119102	7
TNFAIP1	grey	-0.263598	0.407764	-0.272481	0.391542	0.050586	0.875935	-0.335154	0.286902	-0.63327	0.0270641	-0.0254723	0.937368	0.359356	0.251281	0.150815	0.639882	-0.449274	0.14286	0.409682	0.185973	0.453019	0.139151	-0.236642	0.458988	-0.328614	0.296994	-0.146683	0.649179	0.305334	0.3345	7
TNFAIP2	grey	0.393289	0.205945	0.313327	0.321346	0.619681	0.0316211	0.459774	0.132621	-0.0639458	0.843488	0.535006	0.0730787	-0.0925546	0.77481	0.50924	0.0908356	0.144315	0.654529	0.481384	0.113079	0.0747875	0.817318	-0.362073	0.247453	-0.0174705	0.957024	-0.419107	0.175057	0.245694	0.441458	7
TNFAIP3	grey	0.280169	0.377772	0.147136	0.648159	-0.0500243	0.877303	0.260486	0.413527	0.407407	0.18867	-0.0184008	0.954737	-0.229408	0.473227	-0.163651	0.611303	0.355647	0.256564	-0.418437	0.175819	-0.318722	0.31263	0.0858404	0.790814	0.23713	0.458034	0.0462636	0.886472	-0.16645	0.605137	7
TNFAIP6	grey	0.54172	0.0688758	0.0344223	0.915422	0.10515	0.74501	-0.027037	0.933528	0.266134	0.4031	-0.0671392	0.835764	0.222784	0.486443	0.101749	0.753026	-0.223504	0.484998	0.103599	0.748662	0.248019	0.43701	-0.434502	0.158107	-0.160432	0.618426	-0.367985	0.23924	0.399706	0.197978	7
TNFAIP8	grey	-0.767078	0.00359607	-0.283989	0.371024	-0.631999	0.0274689	-0.269158	0.397571	-0.104973	0.745427	-0.304153	0.336469	-0.157219	0.625565	-0.434324	0.158297	0.140563	0.663036	-0.466122	0.126668	-0.202269	0.528402	0.541327	0.0691174	0.24264	0.447337	0.275094	0.386833	-0.489892	0.105939	7
TNFAIP8L1	grey	0.23736	0.457585	-0.0818194	0.800434	0.283663	0.371598	0.116623	0.718138	-0.234841	0.462514	0.43384	0.158813	0.254486	0.424749	0.601799	0.0384251	-0.176751	0.582644	0.357521	0.253886	0.306723	0.332195	-0.499731	0.0980639	-0.449529	0.142606	-0.38291	0.219239	0.364521	0.244032	7
TNFAIP8L2	grey	0.163002	0.612738	-0.104956	0.745465	0.30116	0.341484	0.219347	0.493364	0.0771922	0.811536	0.505451	0.0936714	0.0107834	0.973467	0.488907	0.106749	-0.0748058	0.817274	0.297975	0.346865	0.175558	0.585232	-0.352612	0.260933	-0.240197	0.452065	-0.37919	0.224127	0.207175	0.518229	7
TNFAIP8L3	grey	0.744639	0.00546592	0.577393	0.0493113	0.625348	0.0296585	0.357958	0.253264	0.337253	0.283705	0.189805	0.554625	-0.102762	0.750637	0.257432	0.419221	0.0222718	0.945227	0.416796	0.177695	0.00446382	0.989015	-0.37918	0.22414	0.145453	0.651957	-0.209498	0.513441	0.281848	0.374799	7
TNFRSF11A	grey	-0.74268	0.00565835	-0.478217	0.115815	-0.555486	0.0607856	-0.102232	0.751887	-0.0371835	0.908662	-0.000204915	0.999496	-0.154637	0.631323	-0.222867	0.486276	0.212911	0.506444	-0.428388	0.164708	-0.222962	0.486085	0.456269	0.135984	0.173337	0.590062	0.259955	0.414514	-0.473164	0.120272	7
TNFRSF12A	grey	-0.766742	0.00361984	-0.523918	0.0803991	-0.532065	0.0749738	-0.181787	0.571768	-0.378996	0.224383	-0.0166488	0.959043	0.00874315	0.978486	-0.140026	0.664255	0.135726	0.674057	-0.30537	0.334441	-0.047999	0.88224	0.387365	0.213471	-0.00282071	0.993058	0.0503492	0.876512	-0.306714	0.332208	7
TNFRSF13B	grey	0.0937548	0.771958	-0.0467094	0.885385	0.0843641	0.794343	0.15164	0.63803	0.152997	0.634991	0.298019	0.34679	-0.117533	0.71602	0.237872	0.456587	0.0444913	0.890798	0.0682195	0.833154	0.0705139	0.827615	-0.0101222	0.975093	-0.048665	0.880616	-0.329683	0.295331	0.0580614	0.857755	7
TNFRSF17	grey	0.0510008	0.874924	-0.390004	0.210098	0.0939942	0.771389	-0.190796	0.55252	-0.411691	0.183612	0.234696	0.462798	0.508525	0.0913664	0.523587	0.0806248	-0.447632	0.144506	0.407232	0.188878	0.551242	0.0632057	-0.568688	0.0536707	-0.735411	0.00641731	-0.631418	0.0276554	0.532428	0.0747379	7
TNFRSF19	grey	-0.109336	0.735174	0.186707	0.561223	0.17285	0.591123	0.190884	0.552332	-0.03686	0.909454	0.119249	0.71203	-0.311095	0.324989	-0.0754239	0.815787	0.233623	0.464905	-0.000332989	0.999181	-0.276873	0.383644	0.332211	0.291419	0.323462	0.305081	0.385302	0.21613	-0.274295	0.388271	7
TNFRSF1A	grey	0.000247556	0.999391	0.0944775	0.770242	-0.351534	0.262495	-0.230192	0.471674	0.131166	0.6845	-0.554855	0.0611415	-0.00110978	0.997269	-0.495375	0.101501	0.0153932	0.96213	-0.391096	0.208712	-0.164104	0.610305	0.199648	0.533871	0.264624	0.405874	0.298168	0.346537	-0.157136	0.625749	7
TNFRSF1B	grey	0.0169726	0.958248	0.333802	0.288972	0.0136649	0.96638	0.523676	0.0805637	0.529624	0.076572	0.354149	0.258714	-0.579917	0.0480956	0.0693937	0.830318	0.648681	0.0224931	-0.474374	0.119194	-0.582814	0.0467263	0.309621	0.32741	0.255485	0.42287	0.124711	0.699369	-0.530351	0.0760938	7
TNFRSF22	grey	-0.656661	0.0203604	-0.0672542	0.835486	-0.284561	0.370019	0.0149456	0.963231	-0.0595823	0.854063	0.00350102	0.991384	-0.383896	0.217954	-0.231489	0.46911	0.294308	0.353115	-0.290742	0.359251	-0.33488	0.287321	0.556624	0.060148	0.33091	0.293429	0.286539	0.366555	-0.551957	0.0627931	7
TNFRSF23	grey	-0.0382218	0.906122	-0.0377947	0.907166	-0.0998594	0.757491	0.25622	0.421491	0.27168	0.392991	0.10167	0.753214	-0.252032	0.429381	-0.132814	0.68072	0.389554	0.210671	-0.400045	0.197563	-0.422852	0.170833	0.232657	0.466806	0.260617	0.413283	0.378777	0.224674	-0.348553	0.266844	7
TNFRSF25	grey	-0.419232	0.174914	-0.211396	0.509545	-0.425296	0.168112	-0.200726	0.53162	-0.216757	0.49861	-0.197463	0.53845	0.0216874	0.946662	-0.190775	0.552564	0.051529	0.873638	-0.224137	0.483729	0.0482075	0.881731	0.228285	0.475456	0.0550099	0.865169	-0.18581	0.563139	-0.129904	0.687399	7
TNFRSF4	grey	0.0871734	0.787631	-0.146255	0.650144	0.201585	0.529827	0.0656965	0.839252	-0.253189	0.427194	0.259199	0.415922	0.195113	0.543392	0.347534	0.268341	-0.112563	0.727617	0.385836	0.215441	0.276758	0.38385	-0.280512	0.377164	-0.20742	0.517724	-0.472422	0.120935	0.319646	0.31115	7
TNFRSF9	grey	0.108686	0.736698	-0.386732	0.214285	0.136207	0.672958	-0.320669	0.309517	-0.712587	0.00930241	0.133855	0.678335	0.734022	0.00657055	0.565199	0.0554912	-0.62595	0.0294551	0.627577	0.0289111	0.81922	0.00111289	-0.770278	0.00337539	-0.807836	0.00147979	-0.848919	0.000478283	0.790585	0.00220483	7
TNFSF10	grey	-0.139327	0.665847	-0.361601	0.248115	6.43396e-05	0.999842	-0.322126	0.307199	-0.591944	0.0425904	-0.0438569	0.892347	0.397512	0.20068	0.139225	0.666078	-0.402899	0.194084	0.323321	0.305305	0.42193	0.171867	-0.138196	0.668422	-0.376695	0.227441	-0.183412	0.568276	0.35063	0.263811	7
TNFSF12	grey	0.727868	0.0072832	0.582533	0.046858	0.612572	0.0342128	0.317933	0.313897	0.312562	0.322592	0.13016	0.68681	-0.068199	0.833203	0.201683	0.529622	0.0142353	0.964977	0.340968	0.278097	-0.05548	0.864026	-0.345412	0.271471	0.0650793	0.840745	0.00244345	0.993987	0.234196	0.463779	7
TNFSF13	grey	-0.0290253	0.928651	0.144271	0.654628	-0.097309	0.763526	-0.232081	0.467943	0.0310817	0.923608	-0.474977	0.11866	0.124556	0.699728	-0.392956	0.206363	-0.134405	0.677077	0.0444824	0.89082	-0.00816988	0.979896	0.0137707	0.96612	0.225961	0.480083	0.309018	0.328401	-0.00470119	0.988431	7
TNFSF13B	grey	-0.367047	0.240532	-0.468445	0.124533	-0.226398	0.479211	-0.511135	0.0894401	-0.589188	0.0438106	-0.213928	0.504367	0.572567	0.0516962	0.0643551	0.842497	-0.532859	0.0744589	0.276788	0.383796	0.475441	0.11825	-0.303503	0.337554	-0.464789	0.127903	-0.0843278	0.79443	0.309174	0.328144	7
TNFSF9	grey	0.224378	0.483246	0.361464	0.248308	0.464649	0.128033	0.499105	0.098553	0.292632	0.355994	0.517062	0.0851666	-0.313825	0.320535	0.348138	0.267454	0.317836	0.314052	0.232738	0.466647	-0.187576	0.559369	-0.0254065	0.93753	0.0679589	0.833783	-0.111787	0.729431	-0.078661	0.808008	7
TNFSF12-TNFSF13	grey	0.273502	0.389699	-0.143178	0.657103	0.332089	0.291607	0.0364746	0.910397	-0.304146	0.33648	0.370915	0.235232	0.306702	0.332229	0.556777	0.0600627	-0.28426	0.370549	0.530318	0.0761152	0.504014	0.0947625	-0.483444	0.111322	-0.484454	0.110466	-0.751293	0.00484898	0.556442	0.0602498	7
TNIK	grey	0.0441411	0.891653	0.198451	0.536377	0.261072	0.412438	0.613813	0.0337499	0.384834	0.216736	0.744962	0.00543476	-0.539761	0.0700846	0.438927	0.153436	0.514262	0.0871679	-0.093754	0.77196	-0.331062	0.293193	0.16359	0.611439	0.12217	0.705251	-0.139305	0.665896	-0.319739	0.311001	7
TNIP1	grey	0.0546065	0.86615	-0.0316114	0.92231	-0.309136	0.328207	0.0933771	0.772856	0.567219	0.0544322	-0.162964	0.612822	-0.281472	0.375463	-0.377017	0.227011	0.299378	0.344489	-0.523229	0.0808698	-0.374304	0.230644	0.401747	0.195484	0.414545	0.180289	0.333638	0.289223	-0.334964	0.287193	7
TNIP2	grey	-0.717304	0.00863945	-0.690919	0.0128462	-0.604727	0.0372454	-0.522023	0.0816978	-0.476819	0.117037	-0.249672	0.43386	0.297852	0.347074	-0.168064	0.60159	-0.270011	0.396019	-0.263506	0.407935	0.200008	0.533118	0.188068	0.55832	-0.394019	0.205029	0.00579421	0.985741	-0.0779897	0.80962	7
TNK2	grey	0.0665904	0.83709	0.517324	0.0849812	0.130935	0.68503	0.346166	0.270357	0.307129	0.33152	0.0571658	0.85993	-0.457757	0.134549	-0.111885	0.729203	0.47764	0.116318	-0.196359	0.540769	-0.421357	0.172511	0.328584	0.29704	0.314023	0.320213	0.0614994	0.849414	-0.352032	0.261773	7
TNKS2	grey	0.279751	0.378515	0.469389	0.123673	0.638211	0.0255314	0.528617	0.0772386	-0.0760687	0.814236	0.743911	0.0055369	-0.186752	0.561126	0.74997	0.00496724	0.203123	0.526625	0.500282	0.0976352	0.0848361	0.793214	-0.34368	0.274043	-0.20848	0.515537	-0.54331	0.0679059	0.154211	0.632275	7
TNNC1	grey	0.190006	0.554196	0.522677	0.0812481	0.0245279	0.939687	0.235479	0.461264	0.612253	0.0343327	-0.299031	0.345077	-0.497512	0.0998049	-0.539296	0.0703736	0.408575	0.187283	-0.358828	0.252029	-0.553596	0.0618555	0.377547	0.226306	0.745865	0.00534803	0.518103	0.0844303	-0.432252	0.160516	7
TNNI1	grey	0.527925	0.0776982	-0.159593	0.620288	0.0922854	0.775451	-0.18786	0.558762	0.0034621	0.99148	-0.123018	0.703286	0.477228	0.116678	0.169155	0.599198	-0.427012	0.166217	0.264664	0.4058	0.468038	0.124906	-0.571485	0.0522416	-0.376137	0.228187	-0.523234	0.0808664	0.621695	0.0309131	7
TNNI2	grey	0.217652	0.496794	-0.218482	0.495112	0.0174539	0.957065	-0.111726	0.729575	-0.129679	0.687916	-0.16061	0.618032	0.303852	0.33697	-0.0891773	0.782851	-0.165755	0.606667	0.109946	0.733744	0.161883	0.615211	-0.17655	0.583079	-0.0191783	0.952826	0.025292	0.937811	0.287886	0.364207	7
TNNI3	grey	-0.0743692	0.818325	-0.164926	0.608491	-0.179608	0.576465	-0.426957	0.166278	-0.0901954	0.780425	-0.37558	0.228933	0.301912	0.340221	-0.177103	0.58188	-0.409559	0.186119	0.00164763	0.995945	0.227465	0.477086	-0.114102	0.724019	-0.327448	0.298814	0.0557701	0.863321	0.16172	0.615573	7
TNNT1	grey	0.311254	0.32473	-0.0872253	0.787507	-0.153331	0.634242	-0.371243	0.234786	-0.0426951	0.895185	-0.550849	0.0634331	0.394911	0.203912	-0.317762	0.314171	-0.341583	0.277174	-0.00698794	0.982804	0.249659	0.433884	-0.154448	0.631745	-0.0917654	0.776688	-0.0293899	0.927757	0.355612	0.256613	7
TNNT2	grey	0.00694666	0.982906	-0.090654	0.779333	-0.23768	0.456962	-0.102151	0.752078	0.307461	0.330972	-0.315564	0.317715	-0.124913	0.698902	-0.396688	0.2017	0.0520455	0.872381	-0.339803	0.279849	-0.195921	0.541689	0.259931	0.414559	0.226102	0.479801	0.151764	0.637753	-0.15969	0.620072	7
TNPO1	grey	-0.177889	0.58018	-0.168063	0.601593	-0.26156	0.411533	0.170788	0.595624	0.380043	0.223001	0.169419	0.598621	-0.303661	0.33729	-0.0427958	0.894939	0.316663	0.315941	-0.436597	0.155884	-0.27939	0.379155	0.285652	0.368107	0.0926024	0.774697	-0.0627309	0.84643	-0.331793	0.292064	7
TNPO2	grey	0.246373	0.440158	0.688731	0.0132525	0.212008	0.508292	0.659088	0.0197424	0.635159	0.0264705	0.262333	0.410102	-0.697862	0.0116175	-0.0648698	0.841252	0.77858	0.00285078	-0.333737	0.289071	-0.666185	0.0180133	0.39872	0.199189	0.590442	0.0432523	0.207478	0.517604	-0.518379	0.0842362	7
TNPO3	grey	0.65629	0.0204562	0.2164	0.499335	0.326322	0.300576	0.0683301	0.832886	0.210967	0.510425	0.05261	0.871007	0.113829	0.724657	0.225426	0.48115	-0.213699	0.504834	0.235836	0.460563	0.23822	0.455909	-0.412977	0.18211	-0.168692	0.600212	-0.415387	0.179316	0.424687	0.168787	7
TNRC18	grey	-0.0827883	0.798113	0.412076	0.183162	-0.111095	0.731051	0.460563	0.131871	0.662935	0.0187907	0.068521	0.832425	-0.752324	0.00475837	-0.35698	0.254658	0.758892	0.00421043	-0.690826	0.0128633	-0.8481	0.000490684	0.706312	0.0102423	0.650638	0.0219557	0.697339	0.0117068	-0.803354	0.00164729	7
TNRC6A	grey	-0.496488	0.100615	0.060267	0.852403	-0.403729	0.193081	-0.132454	0.681544	0.0318759	0.921662	-0.328196	0.297645	-0.270334	0.395432	-0.492822	0.103551	0.255727	0.422415	-0.486253	0.108955	-0.385734	0.215572	0.637639	0.0257055	0.299091	0.344974	0.60499	0.0371409	-0.549707	0.0640972	7
TNRC6B	grey	-0.262807	0.409226	0.179413	0.576884	-0.202104	0.528746	0.506228	0.0930855	0.615991	0.0329481	0.246888	0.439171	-0.763013	0.00389201	-0.256381	0.421189	0.812411	0.00132265	-0.713419	0.00918284	-0.804621	0.00159855	0.702579	0.010834	0.627753	0.0288526	0.533756	0.0738804	-0.82965	0.000842377	7
TNRC6C	grey	-0.652396	0.021481	-0.284399	0.370304	-0.620545	0.031316	0.0280545	0.931032	0.167886	0.601982	-0.0636628	0.844173	-0.343216	0.274734	-0.377706	0.226095	0.474898	0.11873	-0.690984	0.0128342	-0.461486	0.130997	0.694653	0.0121741	0.355465	0.256824	0.408348	0.187552	-0.661434	0.0191579	7
TNS1	grey	0.273298	0.390066	0.468497	0.124486	0.144773	0.653494	0.576367	0.049812	0.627601	0.0289031	0.371875	0.233928	-0.548726	0.0646711	0.117728	0.715566	0.610058	0.0351647	-0.388808	0.211623	-0.537793	0.0713135	0.205511	0.52167	0.286137	0.367259	0.166459	0.605116	-0.416482	0.178055	7
TNS2	grey	-0.108371	0.737438	0.218706	0.494659	-0.292651	0.355961	0.223212	0.485584	0.42431	0.169206	-0.130168	0.686793	-0.489731	0.106071	-0.385828	0.21545	0.54997	0.0639439	-0.598203	0.0399096	-0.567256	0.0544127	0.58932	0.0437513	0.56535	0.0554117	0.357813	0.25347	-0.560198	0.0581754	7
TNS3	grey	-0.0360078	0.91154	0.46167	0.130824	0.0842476	0.794621	0.504162	0.0946497	0.689506	0.0131076	0.141576	0.660734	-0.749232	0.00503415	-0.29	0.360535	0.66592	0.0180757	-0.412928	0.182167	-0.799235	0.00181369	0.574342	0.05081	0.773503	0.0031636	0.744332	0.00549582	-0.732258	0.00676921	7
TOB1	grey	0.163473	0.611697	0.114939	0.722065	0.0813433	0.801575	0.449035	0.143099	0.440638	0.151653	0.303283	0.337923	-0.437021	0.155436	0.0332519	0.91829	0.485258	0.109789	-0.328517	0.297145	-0.421277	0.172601	0.219799	0.492451	0.276643	0.384055	-0.00332193	0.991825	-0.293923	0.353776	7
TOB2	grey	0.10547	0.744256	-0.129496	0.688338	-0.225656	0.480691	0.0438273	0.89242	0.33669	0.284561	-0.210401	0.511586	-0.151868	0.637519	-0.377687	0.22612	0.216845	0.498431	-0.487526	0.107894	-0.321332	0.30846	0.281917	0.374677	0.278433	0.380859	0.317007	0.315386	-0.211707	0.508907	7
TOE1	grey	-0.149929	0.641872	-0.286521	0.366587	-0.294244	0.353225	-0.635377	0.0264025	-0.469764	0.123333	-0.58776	0.0444524	0.547491	0.0653991	-0.269677	0.396627	-0.568497	0.0537691	0.139889	0.664566	0.418747	0.175466	-0.142803	0.657952	-0.23604	0.460166	0.0971983	0.763789	0.319235	0.311809	7
TOGARAM1	grey	0.541412	0.0690648	0.509405	0.0907136	0.792799	0.0020991	0.651929	0.0216063	0.149236	0.643429	0.806455	0.00152996	-0.273968	0.388859	0.732877	0.006699	0.221309	0.489407	0.459106	0.133258	-0.0263111	0.93531	-0.397341	0.200892	-0.0718199	0.824466	-0.322114	0.307218	0.156096	0.628068	7
TOLLIP	grey	0.385626	0.215712	0.617302	0.0324721	0.331264	0.292881	0.61261	0.0341987	0.656868	0.0203073	0.253264	0.427053	-0.666621	0.0179108	-0.045547	0.888221	0.590297	0.0433166	-0.189825	0.554582	-0.544298	0.0673075	0.224472	0.483058	0.64175	0.0244729	0.0965719	0.765273	-0.359785	0.250674	7
TOM1	grey	0.67834	0.0153134	0.78409	0.00253859	0.4067	0.189513	0.56433	0.055951	0.813172	0.0012978	0.125	0.698702	-0.565285	0.0554457	-0.0586244	0.856388	0.480727	0.113642	-0.172185	0.592573	-0.506506	0.0928759	0.0998239	0.757574	0.51614	0.0858221	0.149581	0.642654	-0.231019	0.470039	7
TOM1L1	grey	-0.800634	0.00175577	-0.607351	0.0362105	-0.71187	0.00940641	-0.727733	0.00729944	-0.509784	0.0904335	-0.668487	0.0174771	0.302076	0.339944	-0.591791	0.0426577	-0.342562	0.27571	-0.331393	0.292682	0.113166	0.726206	0.389893	0.210239	-0.107963	0.738397	0.427092	0.166129	-0.179264	0.577206	7
TOMM20	grey	0.0837044	0.795921	-0.41054	0.184962	0.16872	0.600152	-0.166503	0.605019	-0.48596	0.1092	0.324085	0.304098	0.489124	0.106571	0.591951	0.0425874	-0.474001	0.119526	0.534482	0.0734142	0.660541	0.0193789	-0.547379	0.0654653	-0.699255	0.0113819	-0.79889	0.00182816	0.624503	0.0299453	7
TOMM34	grey	-0.21725	0.497608	0.0310179	0.923765	0.0183097	0.954961	0.267057	0.401408	0.0681991	0.833203	0.251443	0.430498	-0.265882	0.403562	0.0516889	0.873249	0.309818	0.327085	-0.0945783	0.770002	-0.27715	0.383149	0.104184	0.747285	0.307796	0.330417	0.205841	0.520986	-0.311329	0.324606	7
TOMM40	grey	0.578997	0.0485364	0.394622	0.204274	0.544469	0.0672045	-0.0491752	0.879372	-0.212786	0.506699	-0.0299705	0.926333	0.346256	0.270224	0.304085	0.336582	-0.399665	0.198028	0.63319	0.0270893	0.4501	0.142037	-0.642788	0.0241688	-0.363105	0.246007	-0.455519	0.136711	0.616124	0.0328994	7
TOMM6	grey	-0.0290729	0.928534	-0.356443	0.255424	-0.111883	0.729206	-0.731155	0.00689566	-0.706537	0.0102075	-0.565464	0.0553515	0.810584	0.00138377	-0.0976756	0.762658	-0.833844	0.000749217	0.454056	0.138135	0.711609	0.0094446	-0.504197	0.094623	-0.498294	0.0991887	-0.172887	0.591043	0.650028	0.022122	7
TOMM6OS	grey	-0.105102	0.745123	-0.146167	0.650345	0.0527495	0.870667	-0.174164	0.588262	-0.387566	0.213213	-0.0569958	0.860343	0.226906	0.478199	0.0368995	0.909357	-0.240311	0.451844	0.168183	0.601329	0.180723	0.574059	-0.19764	0.538079	-0.141795	0.660239	0.116545	0.71832	0.145346	0.652198	7
TOMM70	grey	-0.086188	0.789983	-0.284953	0.369332	0.16771	0.602367	-0.025502	0.937295	-0.520312	0.0828833	0.509027	0.0909939	0.365578	0.242564	0.736041	0.00634866	-0.294549	0.352704	0.482354	0.112249	0.538522	0.0708568	-0.52643	0.0786984	-0.701456	0.0110169	-0.749196	0.00503748	0.43707	0.155385	7
TONSL	grey	0.12786	0.692102	0.509085	0.0909509	0.0568156	0.86078	0.272825	0.390919	0.371169	0.234886	-0.204706	0.523337	-0.412047	0.183195	-0.428064	0.165062	0.473477	0.119993	-0.311028	0.325099	-0.538891	0.0706258	0.399106	0.198715	0.613316	0.0339348	0.561878	0.0572638	-0.41563	0.179036	7
TOP1	grey	-0.0796623	0.805606	-0.0480541	0.882105	0.115173	0.721521	-0.275006	0.386991	-0.58397	0.0461877	-0.0443436	0.891159	0.443722	0.148475	0.268931	0.397984	-0.40748	0.188584	0.52925	0.076819	0.548025	0.0650836	-0.407837	0.188158	-0.471434	0.121823	-0.563809	0.0562281	0.463499	0.129106	7
TOP1MT	grey	-0.538789	0.0706898	-0.0208982	0.948601	-0.484841	0.11014	0.167066	0.603782	0.454263	0.137934	-0.039564	0.902839	-0.606888	0.0363916	-0.431144	0.161712	0.595316	0.0411311	-0.735118	0.00644944	-0.653021	0.021314	0.823034	0.00100721	0.512631	0.0883479	0.472538	0.120832	-0.808246	0.00146517	7
TOP2B	grey	-0.0583719	0.857001	0.19506	0.543503	0.359934	0.250463	0.401027	0.196361	0.126522	0.695187	0.439906	0.152414	-0.37857	0.224948	0.187188	0.560196	0.306797	0.33207	0.156706	0.626708	-0.270575	0.394994	0.172088	0.592784	0.212505	0.507274	0.141276	0.661417	-0.238863	0.454656	7
TOP3A	grey	0.226639	0.478731	-0.104794	0.745848	-0.0643288	0.842561	-0.0613012	0.849895	0.16359	0.611438	-0.109369	0.735096	0.0586013	0.856444	-0.0801817	0.80436	-0.0639339	0.843517	-0.196949	0.539529	-0.0463794	0.88619	0.0211172	0.948063	-0.103884	0.747991	0.116031	0.719519	0.0530596	0.869912	7
TOP3B	grey	0.03408	0.916261	0.282384	0.373852	0.298645	0.345728	0.180616	0.57429	0.0759832	0.814442	0.104265	0.747093	-0.208145	0.516228	-0.0203794	0.949875	0.139106	0.666349	0.175463	0.585439	-0.186051	0.562624	0.190874	0.552355	0.167576	0.602662	0.285355	0.368627	-0.133233	0.679759	7
TOPBP1	grey	-0.70012	0.0112373	-0.391413	0.208311	-0.405565	0.190871	-0.100708	0.755484	-0.299289	0.34464	0.0222537	0.945271	-0.119357	0.711778	-0.141508	0.660889	0.171906	0.593182	-0.329408	0.295758	-0.190753	0.55261	0.403949	0.192816	0.086947	0.788171	0.276409	0.384474	-0.408154	0.187782	7
TOPORS	grey	-0.151842	0.637578	-0.34373	0.273969	-0.105628	0.743885	-0.457835	0.134474	-0.622429	0.0306579	-0.198433	0.536415	0.464748	0.127941	0.0834466	0.796538	-0.514295	0.0871438	0.235958	0.460325	0.522758	0.0811924	-0.274771	0.387415	-0.488759	0.106872	-0.365026	0.243331	0.408506	0.187365	7
TOR1AIP1	grey	0.00414883	0.98979	0.394992	0.203812	0.00619367	0.984759	0.0256055	0.937041	0.361098	0.248822	-0.304076	0.336597	-0.365411	0.242796	-0.450212	0.141925	0.170657	0.59591	-0.202342	0.528249	-0.400048	0.197559	0.439177	0.153174	0.50176	0.0964905	0.621989	0.0308107	-0.380775	0.222037	7
TOR1AIP2	grey	-0.197136	0.539137	-0.339551	0.280228	-0.165779	0.606613	-0.392421	0.207038	-0.496324	0.100745	-0.0983437	0.761076	0.359344	0.251298	0.126376	0.695526	-0.415119	0.179625	0.0681423	0.83334	0.391867	0.207736	-0.17079	0.595621	-0.523773	0.0804977	-0.21006	0.512286	0.252962	0.427624	7
TOR1B	grey	-0.0423686	0.895983	0.125708	0.697066	0.246587	0.439747	0.171015	0.595128	-0.115446	0.720883	0.400077	0.197523	-0.0913293	0.777725	0.377601	0.226234	0.0366319	0.910012	0.248852	0.435421	0.0378368	0.907063	-0.00106193	0.997387	-0.148277	0.645586	-0.0127231	0.968696	-0.0162358	0.960059	7
TOR2A	grey	0.277111	0.383219	-0.217028	0.498059	0.0120717	0.970298	-0.300404	0.342757	-0.217486	0.497129	-0.195032	0.543563	0.46045	0.131978	0.0302623	0.925617	-0.431902	0.160893	0.156179	0.627882	0.379403	0.223845	-0.322504	0.306598	-0.363715	0.245156	-0.0349385	0.914158	0.442305	0.149929	7
TOR3A	grey	-0.419529	0.174577	-0.624448	0.0299641	-0.43339	0.159295	-0.518045	0.0844714	-0.408001	0.187964	-0.373638	0.231543	0.336959	0.284151	-0.312393	0.322867	-0.352793	0.260672	-0.18588	0.56299	0.169689	0.59803	0.155615	0.62914	-0.189013	0.556308	0.338366	0.282018	0.0252494	0.937916	7
TOR4A	grey	-0.0164174	0.959612	0.348108	0.267498	0.235586	0.461054	0.468563	0.124426	0.460184	0.132231	0.380463	0.222448	-0.611367	0.0346667	0.0657266	0.839179	0.459277	0.133094	-0.19306	0.547724	-0.543105	0.0680304	0.323598	0.304866	0.358494	0.252503	0.392537	0.206891	-0.507477	0.0921482	7
TOX2	grey	0.0229394	0.943587	0.36103	0.248917	-0.190355	0.553456	0.269925	0.396176	0.723639	0.00780532	-0.277691	0.382183	-0.617485	0.0324061	-0.6327	0.027245	0.567594	0.0542371	-0.656876	0.0203051	-0.751051	0.0048705	0.580441	0.0478459	0.849936	0.000463231	0.714648	0.00900828	-0.665834	0.0180961	7
TOX4	grey	0.405011	0.191536	0.581512	0.0473381	0.259681	0.415024	0.542345	0.0684937	0.617581	0.0323714	0.186682	0.561276	-0.54674	0.0658447	-0.0370108	0.909085	0.523829	0.0804593	-0.211771	0.508777	-0.459036	0.133325	0.089808	0.781348	0.548481	0.0648151	0.0125509	0.96912	-0.28108	0.376157	7
TPBG	grey	-0.77565	0.00302824	-0.506959	0.0925357	-0.707319	0.010087	-0.223209	0.485589	-0.0876209	0.786562	-0.268266	0.399199	-0.154843	0.630863	-0.485415	0.109657	0.241959	0.448653	-0.60886	0.0356247	-0.302719	0.338866	0.671188	0.0168629	0.247348	0.438293	0.345539	0.271284	-0.530222	0.0761786	7
TPBGL	grey	0.29907	0.345009	-0.307661	0.330641	0.0173785	0.95725	-0.34385	0.27379	-0.196089	0.541338	-0.105	0.745363	0.597943	0.0400188	0.220671	0.490692	-0.563248	0.0565277	0.332045	0.291675	0.583793	0.0462696	-0.509933	0.0903237	-0.595417	0.0410877	-0.413611	0.181372	0.624535	0.0299345	7
TPCN1	grey	-0.156627	0.626884	0.078947	0.807322	-0.217596	0.496907	0.213375	0.505495	0.487047	0.108292	-0.153356	0.634188	-0.555059	0.0610263	-0.536795	0.0719424	0.499964	0.0978825	-0.593852	0.0417601	-0.659966	0.0195221	0.645685	0.023334	0.718845	0.00843075	0.654008	0.0210522	-0.62763	0.0288936	7
TPD52	grey	-0.365939	0.242064	-0.299466	0.34434	-0.132129	0.682289	-0.310803	0.325469	-0.598999	0.0395778	-0.0980693	0.761726	0.306225	0.333019	0.0728799	0.821911	-0.29847	0.346026	0.267777	0.400091	0.365955	0.242042	-0.147546	0.647234	-0.203744	0.525333	-0.315679	0.317529	0.209467	0.513505	7
TPD52L1	grey	0.184344	0.566277	-0.3078	0.330411	0.261669	0.411331	-0.388105	0.212522	-0.74047	0.00588153	0.0863325	0.789638	0.80672	0.0015202	0.578448	0.0488007	-0.765524	0.00370713	0.80297	0.00166228	0.91211	3.55822e-05	-0.827217	0.000900357	-0.897127	7.61743e-05	-0.824022	0.000981122	0.89809	7.27948e-05	7
TPD52L2	grey	-0.0747386	0.817436	-0.486094	0.109088	-0.211495	0.509342	-0.605975	0.0367506	-0.499199	0.0984795	-0.492277	0.103992	0.695005	0.0121119	-0.167732	0.60232	-0.65382	0.0211021	0.279281	0.379349	0.535803	0.0725711	-0.401192	0.19616	-0.309087	0.328287	-0.0649444	0.841071	0.498047	0.0993833	7
TPGS2	grey	0.269065	0.397741	0.195281	0.543038	0.347094	0.268987	0.260812	0.412921	-0.0952035	0.768519	0.36797	0.239261	0.0749988	0.81681	0.450879	0.141263	0.0231815	0.942993	0.371244	0.234785	0.151259	0.638885	-0.40983	0.185798	-0.0762583	0.813781	-0.308852	0.328676	0.236224	0.459806	7
TPI1	grey	0.273105	0.390414	-0.321634	0.307981	0.0604693	0.851912	-0.352123	0.261641	-0.510483	0.0899185	-0.0582947	0.857189	0.731609	0.00684346	0.386518	0.214561	-0.609086	0.0355378	0.4955	0.101401	0.751134	0.00486314	-0.72905	0.007142	-0.693488	0.0123808	-0.771416	0.00329946	0.789167	0.00227465	7
TPI-RS11	grey	-0.553676	0.0618097	-0.0160914	0.960414	-0.424734	0.168735	-0.284816	0.369573	-0.230582	0.470903	-0.420057	0.173979	-0.0711398	0.826105	-0.451018	0.141125	0.0740757	0.819031	-0.274754	0.387444	-0.156497	0.627172	0.48745	0.107956	0.233826	0.464506	0.389074	0.211283	-0.358377	0.252669	7
TPK1	grey	0.466991	0.125867	0.652085	0.0215643	0.346936	0.26922	0.724047	0.00775379	0.75083	0.00489017	0.371615	0.23428	-0.647192	0.022908	0.0720622	0.823882	0.670093	0.01711	-0.206205	0.520233	-0.590248	0.0433382	0.125282	0.698051	0.636398	0.0260862	0.155236	0.629987	-0.371958	0.233815	7
TPM2	grey	0.610523	0.0349872	0.262028	0.410667	0.240036	0.452377	-0.0855288	0.791558	0.118409	0.713982	-0.170618	0.595995	0.262492	0.409809	0.113756	0.724827	-0.29377	0.354038	0.224566	0.482871	0.257111	0.41982	-0.423886	0.169678	-0.279297	0.379322	-0.304523	0.335851	0.443442	0.148762	7
TPM3	grey	-0.421671	0.172158	0.0996321	0.758028	-0.203553	0.525731	0.276874	0.383643	0.442353	0.149881	0.0397767	0.902318	-0.672608	0.0165466	-0.424006	0.169544	0.575503	0.0502357	-0.54263	0.0683196	-0.725053	0.00762771	0.761312	0.00402115	0.716142	0.00879937	0.798347	0.00185118	-0.808766	0.00144676	7
TPM3	grey	-0.100464	0.756063	-0.25435	0.425004	0.000513928	0.998735	-0.096653	0.765081	-0.243604	0.445477	0.108264	0.737688	0.318678	0.3127	0.199133	0.534949	-0.196324	0.540842	0.267742	0.400154	0.277588	0.382366	-0.294031	0.353591	-0.225033	0.481937	-0.117882	0.715208	0.229294	0.473452	7
TPM4	grey	0.188585	0.557218	0.128927	0.689645	0.118325	0.714177	0.0186905	0.954025	0.0290228	0.928657	-0.148279	0.645584	-0.0201132	0.950529	-0.195142	0.543331	0.0117678	0.971046	-0.0282471	0.930559	-0.131316	0.684156	0.0594898	0.854288	0.227285	0.477445	0.455958	0.136285	-0.0268661	0.933948	7
TPMT	grey	0.119967	0.71036	0.192722	0.54844	-0.0553423	0.864361	0.217554	0.496991	0.455565	0.136666	0.0908341	0.778904	-0.297886	0.347015	0.000768307	0.998109	0.261096	0.412395	-0.340072	0.279443	-0.324304	0.303751	0.0910184	0.778465	0.13502	0.67567	0.0966359	0.765121	-0.273803	0.389156	7
TPO	grey	0.249753	0.433706	0.0859404	0.790575	0.259022	0.416251	-0.0244392	0.939905	-0.29881	0.345451	0.0741655	0.818815	0.350797	0.263567	0.306825	0.332025	-0.212136	0.508029	0.387862	0.212833	0.300106	0.34326	-0.444591	0.147587	-0.361904	0.247689	-0.258673	0.416902	0.393004	0.206303	7
TPP1	grey	0.248511	0.436072	0.544926	0.0669292	0.222938	0.486132	0.622448	0.0306515	0.609258	0.0354715	0.36618	0.24173	-0.6937	0.012343	0.0477106	0.882943	0.669536	0.0172367	-0.401012	0.196379	-0.665654	0.0181387	0.354137	0.258732	0.438376	0.154013	0.326872	0.299714	-0.527542	0.077954	7
TPP2	grey	0.562715	0.056813	0.335781	0.285945	0.741993	0.00572707	0.448971	0.143163	0.0784462	0.808524	0.640302	0.0249022	-0.0194234	0.952224	0.658812	0.019812	-0.024691	0.939286	0.665076	0.0182758	0.211539	0.509251	-0.509822	0.090406	-0.10802	0.738263	-0.385614	0.215728	0.384756	0.216838	7
TPPP	grey	0.488195	0.107338	0.590121	0.0433949	0.471623	0.121652	0.860654	0.000325911	0.840982	0.00060922	0.676726	0.0156535	-0.724802	0.00765901	0.317938	0.313889	0.698554	0.0114999	-0.143706	0.655907	-0.585153	0.0456406	0.0963049	0.765906	0.471833	0.121464	0.0385885	0.905224	-0.369731	0.236847	7
TPPP3	grey	-0.299949	0.343525	-0.32467	0.303175	-0.57611	0.0499379	-0.490733	0.105249	0.128033	0.691705	-0.675878	0.0158345	0.122238	0.705094	-0.662783	0.0188277	-0.201035	0.530974	-0.444383	0.147799	-0.100447	0.756101	0.307504	0.330901	0.184588	0.565755	0.548325	0.0649072	-0.204383	0.524007	7
TPRA1	grey	0.0178621	0.956061	0.167324	0.603215	-0.30658	0.332431	0.110881	0.731552	0.534339	0.0735054	-0.282332	0.373943	-0.355874	0.256237	-0.484134	0.110736	0.394125	0.204896	-0.690273	0.0129651	-0.534278	0.0735449	0.387615	0.21315	0.420213	0.173803	0.487446	0.107959	-0.478536	0.115537	7
TPRKB	grey	-0.0216581	0.946734	-0.502762	0.09572	-0.376727	0.227399	-0.569089	0.0534643	-0.0785943	0.808169	-0.536446	0.0721629	0.482926	0.111761	-0.350355	0.26421	-0.518541	0.0841222	-0.0944811	0.770233	0.323854	0.304462	-0.123572	0.702005	-0.233666	0.464821	0.121223	0.707447	0.285851	0.367758	7
TPRN	grey	0.267955	0.399767	0.322265	0.306978	0.106433	0.74199	0.0908158	0.778947	0.318784	0.31253	-0.116278	0.718944	-0.089666	0.781686	-0.0856758	0.791207	0.0911007	0.778269	-0.0237978	0.941479	-0.131641	0.68341	0.0190098	0.95324	0.0457775	0.887659	-0.00868426	0.978631	-0.0148216	0.963536	7
TPST1	grey	-0.296548	0.34929	-0.686771	0.0136247	-0.42485	0.168606	-0.790409	0.0022134	-0.706561	0.0102038	-0.409616	0.186051	0.82115	0.0010584	0.0346235	0.91493	-0.80026	0.0017711	0.223276	0.485454	0.785072	0.00248577	-0.414285	0.18059	-0.757488	0.00432331	-0.461009	0.131449	0.578548	0.0487522	7
TPST2	grey	0.233528	0.465092	-0.236071	0.460105	-0.238589	0.45519	-0.217637	0.496823	0.133626	0.67886	-0.345662	0.271102	0.230152	0.471754	-0.244859	0.443063	-0.187228	0.560111	-0.183804	0.567436	0.148212	0.645732	-0.162143	0.614637	0.014745	0.963724	-0.157619	0.624675	0.225998	0.480009	7
TPT1-PS3	grey	-0.290369	0.359898	-0.570679	0.0526505	-0.0970114	0.764231	-0.560073	0.0582433	-0.830931	0.000813013	-0.171702	0.593628	0.735741	0.00638124	0.16923	0.599033	-0.667452	0.0177167	0.534069	0.0736787	0.718302	0.00850387	-0.409633	0.186031	-0.615096	0.0332757	-0.402467	0.194609	0.579827	0.0481387	7
TRA2A	grey	-0.105728	0.743649	-0.10576	0.743574	0.173859	0.588926	-0.364594	0.24393	-0.71159	0.00944724	-0.0614487	0.849537	0.481724	0.112787	0.272486	0.391532	-0.563916	0.0561711	0.572362	0.0517993	0.565517	0.0553232	-0.460176	0.132238	-0.476191	0.117588	-0.287186	0.365427	0.464715	0.127972	7
TRABD	grey	-0.238024	0.45629	-0.312417	0.322829	-0.430534	0.162371	-0.598565	0.0397586	-0.240519	0.451441	-0.549839	0.06402	0.367301	0.240183	-0.322069	0.307289	-0.449264	0.142871	-0.102069	0.752271	0.260913	0.412734	0.073283	0.82094	-0.223687	0.48463	0.158497	0.622722	0.117148	0.716917	7
TRAC	grey	0.294641	0.352547	0.520732	0.0825911	0.222952	0.486105	0.516526	0.085547	0.653683	0.0211384	0.275881	0.385421	-0.586297	0.0451166	0.0653569	0.840073	0.505869	0.0933562	-0.26319	0.408518	-0.519689	0.0833179	0.201687	0.529614	0.341661	0.277058	0.0681276	0.833375	-0.37816	0.225492	7
TRADD	grey	-0.170866	0.595454	0.26786	0.399939	-0.131154	0.684528	0.107786	0.738811	0.341176	0.277785	-0.203694	0.525437	-0.524759	0.0798267	-0.459044	0.133316	0.359535	0.251028	-0.431546	0.161277	-0.519594	0.0833838	0.609879	0.0352331	0.542905	0.0681516	0.491785	0.104392	-0.544915	0.0669356	7
TRAF2	grey	0.414495	0.180347	0.052448	0.871401	0.504101	0.0946963	-0.086279	0.789766	-0.406781	0.189416	0.146794	0.648929	0.435046	0.157528	0.415478	0.179211	-0.466051	0.126733	0.669427	0.0172615	0.493943	0.102647	-0.564254	0.0559915	-0.445666	0.146493	-0.231876	0.468347	0.611985	0.0344334	7
TRAF3	grey	0.544862	0.0669674	0.82292	0.00101025	0.615857	0.032997	0.687367	0.0135106	0.627668	0.0288809	0.345498	0.271345	-0.637589	0.0257209	0.0627088	0.846484	0.550284	0.0637607	0.0323663	0.92046	-0.545491	0.0665903	0.1755	0.585357	0.549822	0.06403	0.322898	0.305975	-0.294334	0.353072	7
TRAF3IP1	grey	-0.285382	0.368581	0.0891584	0.782896	-0.379767	0.223364	-0.146066	0.650573	0.100164	0.756772	-0.451147	0.140998	-0.179568	0.57655	-0.524989	0.0796709	0.214039	0.504139	-0.422528	0.171196	-0.326705	0.299975	0.519297	0.0835917	0.313664	0.320798	0.362687	0.246592	-0.385868	0.215399	7
TRAF3IP3	grey	0.279811	0.378408	0.0217479	0.946513	-0.116992	0.71728	-0.238992	0.454405	0.204895	0.522945	-0.350409	0.264132	0.207697	0.517152	-0.179778	0.576097	-0.260159	0.414135	-0.02115	0.947982	0.163203	0.612293	-0.139118	0.666321	-0.0502839	0.876671	-0.0372153	0.908584	0.215733	0.50069	7
TRAF4	grey	-0.390361	0.209645	-0.113008	0.726577	-0.342262	0.276158	-0.188389	0.557636	0.114507	0.723073	-0.436386	0.156107	-0.238478	0.455405	-0.6463	0.0231595	0.122985	0.703363	-0.439884	0.152437	-0.40654	0.189704	0.591723	0.0426873	0.473156	0.120278	0.789692	0.00224859	-0.484239	0.110648	7
TRAF5	grey	-0.23003	0.471995	-0.369318	0.237412	-0.418294	0.175982	-0.235607	0.461012	0.0276437	0.93204	-0.342747	0.275434	0.0997515	0.757746	-0.447634	0.144504	0.000552085	0.998641	-0.318536	0.312928	-0.0517004	0.873221	0.289747	0.360975	0.189325	0.555643	0.3191	0.312025	-0.114263	0.723645	7
TRAF6	grey	-0.444454	0.147726	-0.266549	0.402338	-0.284006	0.370995	-0.183052	0.569049	-0.152983	0.635023	-0.121979	0.705693	-0.0464297	0.886067	-0.170963	0.595242	0.00555428	0.986332	-0.16925	0.59899	-0.0690276	0.831202	0.324016	0.304206	-0.0313086	0.923052	0.0499117	0.877577	-0.20474	0.523268	7
TRAF7	grey	0.508456	0.0914183	0.761742	0.00398822	0.686265	0.0137218	0.40124	0.196101	0.211362	0.509614	0.290262	0.360082	-0.29008	0.360398	0.285866	0.367732	0.132274	0.681956	0.394892	0.203936	-0.117239	0.716704	-0.136095	0.673213	0.106766	0.741209	-0.000336107	0.999173	0.0544035	0.866643	7
TRAFD1	grey	-0.293346	0.354765	-0.0618087	0.848665	-0.195638	0.542287	-0.467318	0.125566	-0.293397	0.354678	-0.576746	0.0496266	0.16994	0.59748	-0.479136	0.115017	-0.29877	0.345518	-0.00604315	0.985129	0.0350033	0.914	0.238185	0.455978	0.0636363	0.844238	0.514687	0.0868622	-0.0603156	0.852285	7
TRAIP	grey	-0.353451	0.25972	-0.440235	0.152072	-0.479321	0.114856	-0.349638	0.265257	-0.278338	0.381029	-0.242144	0.448294	0.25978	0.414839	-0.137491	0.670028	-0.125844	0.696752	-0.314408	0.319588	0.132159	0.682221	0.108005	0.738298	-0.376546	0.22764	-0.127532	0.692859	0.00152908	0.996237	7
TRAM1	grey	0.077093	0.811774	0.275587	0.385948	-0.149527	0.642775	0.0591381	0.855141	0.538721	0.070732	-0.408604	0.187248	-0.350027	0.264689	-0.607697	0.0360756	0.267684	0.400261	-0.385334	0.216089	-0.433008	0.159704	0.36913	0.237669	0.666	0.0180568	0.476927	0.116942	-0.363519	0.245428	7
TRAM1L1	grey	-0.273782	0.389194	-0.613977	0.033689	-0.339898	0.279705	-0.827842	0.000885173	-0.742938	0.00563275	-0.541215	0.0691859	0.849734	0.000466196	-0.0772285	0.811449	-0.840006	0.000627047	0.339412	0.280437	0.754349	0.00458401	-0.395849	0.202743	-0.671339	0.016829	-0.344519	0.272795	0.598458	0.0398031	7
TRANK1	grey	-0.443541	0.14866	-0.123105	0.703084	-0.147556	0.647211	0.154949	0.630626	-0.199758	0.53364	0.368987	0.237865	-0.178542	0.578766	0.270106	0.395847	0.26986	0.396294	-0.163125	0.612465	-0.12817	0.691388	0.183158	0.568822	-0.142413	0.658836	-0.132799	0.680754	-0.286703	0.366269	7
TRAP1	grey	0.0571358	0.860002	-0.125314	0.697977	0.291093	0.358645	-0.400391	0.197138	-0.734092	0.00656283	-0.121429	0.706967	0.614598	0.0334592	0.256497	0.420971	-0.682999	0.0143623	0.767186	0.00358843	0.696711	0.0118149	-0.58253	0.0468591	-0.477697	0.116268	-0.371319	0.234683	0.666611	0.0179131	7
TRAPPC1	grey	-0.463315	0.129278	-0.661205	0.0192144	-0.55032	0.0637401	-0.772266	0.00324358	-0.54534	0.0666807	-0.70114	0.0110688	0.559242	0.0586981	-0.490854	0.105151	-0.568342	0.0538495	-0.0564843	0.861585	0.34283	0.27531	0.061892	0.848463	-0.154101	0.632521	0.288777	0.362657	0.174753	0.586981	7
TRAPPC10	grey	0.196099	0.541315	0.421115	0.172784	0.0863948	0.78949	0.626226	0.0293624	0.727347	0.00734603	0.38239	0.219918	-0.646175	0.0231949	0.0708467	0.826812	0.701869	0.0109493	-0.45547	0.136758	-0.608445	0.0357852	0.258713	0.416828	0.372956	0.232464	0.0200502	0.950684	-0.491778	0.104398	7
TRAPPC11	grey	-0.234009	0.464148	-0.0496015	0.878333	0.0822933	0.799299	0.341616	0.277126	-0.00979112	0.975908	0.548266	0.0649414	-0.341941	0.276638	0.332415	0.291105	0.318653	0.312741	-0.0941737	0.770963	-0.222994	0.48602	0.167385	0.603082	0.0533855	0.86912	0.0124073	0.969473	-0.299813	0.343754	7
TRAPPC12	grey	0.0554383	0.864127	-0.0884469	0.784592	-0.0879072	0.78588	0.24838	0.436321	0.184513	0.565916	0.26728	0.401	-0.196176	0.541154	0.144411	0.654312	0.285493	0.368385	-0.232744	0.466636	-0.0997247	0.757809	0.0728943	0.821876	0.0539875	0.867655	-0.378923	0.22448	-0.0788883	0.807463	7
TRAPPC13	grey	0.406953	0.189212	0.00941887	0.976823	0.413693	0.181277	-0.0964392	0.765588	-0.428284	0.164821	0.23697	0.458347	0.5012	0.0969235	0.639379	0.0251785	-0.516035	0.0858971	0.720152	0.00825657	0.692491	0.01256	-0.805905	0.00155029	-0.627299	0.0290036	-0.876428	0.000183756	0.760038	0.00412001	7
TRAPPC2	grey	0.313041	0.321812	-0.00161175	0.996034	0.336674	0.284585	0.017049	0.95806	-0.302782	0.338761	0.147575	0.647169	0.352202	0.261526	0.351577	0.262433	-0.26002	0.414393	0.556184	0.0603939	0.44907	0.143064	-0.567546	0.0542616	-0.241672	0.449207	-0.593093	0.0420892	0.549809	0.0640372	7
TRAPPC5	grey	-0.589165	0.0438206	-0.532592	0.0746317	-0.492045	0.104181	-0.548362	0.0648854	-0.541809	0.0688216	-0.35965	0.250864	0.445677	0.146482	-0.192052	0.549857	-0.354641	0.258007	-0.068986	0.831303	0.277155	0.383141	-0.00585497	0.985592	-0.31721	0.315059	0.131661	0.683365	0.0470909	0.884454	7
TRAPPC6A	grey	-0.353649	0.259436	-0.433237	0.159458	-0.403379	0.193504	-0.772896	0.00320264	-0.662611	0.0188695	-0.547176	0.0655858	0.65108	0.0218354	-0.159844	0.619731	-0.679479	0.0150768	0.164888	0.608575	0.599979	0.0391715	-0.152895	0.63522	-0.547893	0.0651617	-0.171253	0.594607	0.383253	0.218792	7
TRAPPC6B	grey	0.277406	0.382692	-0.190473	0.553205	0.211467	0.509399	-0.426737	0.16652	-0.599248	0.0394744	-0.0665226	0.837254	0.795701	0.00196643	0.452617	0.139547	-0.77342	0.00316892	0.716842	0.00870281	0.874985	0.000194245	-0.835133	0.000722255	-0.814394	0.00125869	-0.744031	0.00552517	0.878335	0.000170573	7
TRAT1	grey	-0.101572	0.753444	-0.402457	0.194621	-0.245906	0.441052	-0.649845	0.0221722	-0.697942	0.0116038	-0.413896	0.181041	0.723458	0.00782835	0.0187347	0.953917	-0.677888	0.0154082	0.299428	0.344404	0.724199	0.00773468	-0.401275	0.196059	-0.585913	0.0452921	-0.488517	0.107071	0.599939	0.0391882	7
TRAV8-1	grey	-0.194619	0.544432	-0.326502	0.300295	-0.132086	0.682389	-0.194169	0.545383	-0.110084	0.73342	-0.0207937	0.948857	0.239677	0.453075	0.0366662	0.909928	-0.245315	0.442186	0.151093	0.639258	0.215188	0.501798	-0.178067	0.579793	-0.092542	0.77484	-0.00165609	0.995924	0.12063	0.708822	7
TRDMT1	grey	-0.150192	0.64128	0.374915	0.229824	0.00542347	0.986654	0.360849	0.249173	0.482115	0.112453	0.0120736	0.970293	-0.637277	0.0258162	-0.39113	0.20867	0.602458	0.0381573	-0.383722	0.218182	-0.685117	0.0139445	0.679854	0.0149994	0.673427	0.016366	0.678639	0.0152511	-0.663071	0.0187576	7
TREM2	grey	0.505297	0.0937884	0.0809661	0.802479	0.400912	0.196502	-0.202099	0.528755	-0.292418	0.356361	-0.0365055	0.910322	0.530539	0.0759702	0.374711	0.230098	-0.569158	0.0534289	0.615799	0.0330183	0.593677	0.0418358	-0.733223	0.00666004	-0.607928	0.0359858	-0.597741	0.0401035	0.731784	0.00682335	7
TREX1	grey	0.0854352	0.791782	-0.332207	0.291426	-0.064333	0.842551	-0.589381	0.0437241	-0.583641	0.0463402	-0.304283	0.336251	0.755824	0.00446006	0.191732	0.550534	-0.782505	0.00262555	0.480365	0.113954	0.804352	0.00160878	-0.650107	0.0221004	-0.670369	0.0170475	-0.646738	0.0230358	0.738664	0.00606872	7
TF	grey	0.687099	0.0135618	0.474513	0.119071	0.353547	0.259582	0.291212	0.35844	0.635005	0.0265185	0.0190637	0.953108	-0.180117	0.575367	-0.00110763	0.997274	0.0991639	0.759135	0.014029	0.965485	-0.183837	0.567366	-0.204545	0.523672	0.211804	0.508709	0.0806721	0.803184	0.0726201	0.822537	7
TRH	grey	0.0806933	0.803133	0.0161019	0.960388	0.332623	0.290784	0.0742242	0.818674	-0.300903	0.341917	0.274095	0.38863	0.23285	0.466426	0.409765	0.185875	-0.169307	0.598866	0.523869	0.0804326	0.262192	0.410363	-0.416919	0.177555	-0.224666	0.482671	-0.248634	0.435836	0.302046	0.339995	7
TRHDE	grey	-0.197787	0.53777	0.487369	0.108024	-0.00134994	0.996678	0.516784	0.0853641	0.61093	0.0348324	0.1098	0.734085	-0.820192	0.00108519	-0.356698	0.25506	0.775642	0.00302875	-0.4839	0.110935	-0.85542	0.000388297	0.670982	0.0169092	0.865721	0.000273231	0.696999	0.0117652	-0.839234	0.000641454	7
TRHR2	grey	-0.357901	0.253346	-0.424829	0.168629	-0.600163	0.0390957	-0.0406676	0.90014	0.203064	0.526747	-0.129546	0.688222	-0.124305	0.700309	-0.321869	0.307606	0.298862	0.345362	-0.69172	0.0126997	-0.289524	0.361361	0.376425	0.227801	0.144438	0.65425	0.145779	0.651219	-0.376095	0.228242	7
TRIAP1	grey	-0.194746	0.544165	-0.368759	0.238178	-0.315305	0.318136	-0.517294	0.0850019	-0.424362	0.169148	-0.314022	0.320215	0.493576	0.102943	0.0162633	0.959991	-0.504137	0.0946685	0.0517808	0.873025	0.448389	0.143746	-0.31828	0.313339	-0.490993	0.105038	-0.305156	0.334796	0.314422	0.319566	7
TRIB1	grey	0.423432	0.170184	0.636072	0.0261869	0.348056	0.267574	0.289291	0.361765	0.376606	0.227561	-0.0577381	0.85854	-0.332782	0.290539	-0.157101	0.625827	0.23775	0.456825	0.0664284	0.837482	-0.273584	0.38955	0.118337	0.71415	0.49105	0.104991	0.256293	0.421354	-0.110179	0.733198	7
TRIB2	grey	0.61643	0.0327882	0.628366	0.0286497	0.646802	0.0230179	0.231581	0.468928	0.04788	0.88253	0.255291	0.423235	0.0492945	0.879081	0.468803	0.124207	-0.139771	0.664836	0.564647	0.0557833	0.224666	0.48267	-0.507801	0.0919057	-0.223756	0.484492	-0.359754	0.250718	0.387957	0.212712	7
TRIB3	grey	-0.0993887	0.758604	-0.267276	0.401008	-0.224485	0.483032	-0.126088	0.69619	-0.0759938	0.814416	-0.0679952	0.833695	0.0848083	0.793281	-0.034151	0.916087	-0.0455167	0.888295	-0.186775	0.561078	0.101149	0.754443	0.00159215	0.996082	-0.195415	0.542756	-0.324414	0.303578	0.0603413	0.852222	7
TRIM11	grey	0.189998	0.554213	-0.0287673	0.929284	-0.144958	0.653075	-0.234197	0.463778	-0.0453819	0.888624	-0.248779	0.435561	0.329248	0.296006	0.019582	0.951835	-0.263824	0.407348	0.0344036	0.915468	0.315112	0.318447	-0.362255	0.247198	-0.267787	0.400073	-0.432377	0.160381	0.327945	0.298037	7
TRIM5	grey	0.281675	0.375104	0.416723	0.177779	0.193361	0.547088	0.119063	0.712462	0.415366	0.17934	-0.184136	0.566725	-0.281066	0.376182	-0.307156	0.331477	0.126215	0.695897	-0.125256	0.698111	-0.327778	0.298297	0.212313	0.507667	0.349208	0.265886	0.539849	0.0700303	-0.202194	0.528559	7
TRIM5	grey	-0.448492	0.143643	-0.272154	0.392133	-0.518538	0.0841241	-0.415588	0.179085	-0.0778432	0.809972	-0.617162	0.0325227	0.0452156	0.88903	-0.713595	0.00915763	-0.0559213	0.862953	-0.385596	0.21575	-0.145505	0.651838	0.49703	0.100186	0.3312	0.292979	0.666239	0.0180005	-0.288913	0.36242	7
TRIM13	grey	-0.322734	0.306234	-0.488589	0.107012	-0.0836058	0.796157	-0.278923	0.379986	-0.575082	0.0504437	0.254239	0.425215	0.45224	0.139918	0.469117	0.123921	-0.407221	0.188892	0.341969	0.276596	0.525976	0.0790038	-0.297136	0.34829	-0.696457	0.0118587	-0.414086	0.180821	0.336277	0.285189	7
TRIM14	grey	0.290888	0.359	0.146373	0.649879	0.270746	0.394684	0.313487	0.321085	0.0214801	0.947171	0.340456	0.278866	-0.0713409	0.82562	0.343115	0.274884	0.152461	0.63619	0.106281	0.742348	0.0321367	0.921022	-0.297261	0.348078	-0.071366	0.82556	-0.465502	0.127242	0.150184	0.641298	7
TRIM16	grey	0.0625691	0.846822	0.173459	0.589796	0.286454	0.366704	0.210758	0.510854	0.059748	0.853661	0.361839	0.24778	-0.163915	0.610721	0.340922	0.278165	0.0657806	0.839048	0.126742	0.69468	-0.0553531	0.864334	-0.0557394	0.863396	-0.246609	0.439706	-0.141011	0.662017	-0.035935	0.911718	7
TRIM17	grey	-0.37144	0.234518	-0.283756	0.371434	-0.469779	0.123319	-0.133846	0.678354	-0.0245902	0.939534	-0.0682583	0.83306	-0.0379069	0.906892	-0.121993	0.705662	0.113028	0.72653	-0.500216	0.0976868	-0.141786	0.660258	0.271638	0.393068	-0.104384	0.746814	0.184306	0.566359	-0.29213	0.356857	7
TRIM2	grey	0.626256	0.0293525	0.676214	0.0157626	0.715109	0.00894345	0.760975	0.00404711	0.371646	0.234238	0.715228	0.0089268	-0.366861	0.240789	0.610719	0.0349125	0.425714	0.167649	0.350592	0.263866	-0.143567	0.656221	-0.333913	0.288801	0.136699	0.671834	-0.440082	0.152231	0.0855601	0.791484	7
TRIM21	grey	0.0270492	0.933498	0.0116771	0.971269	0.180359	0.574845	0.335029	0.287092	0.100698	0.755509	0.483971	0.110875	-0.177618	0.580765	0.344461	0.272882	0.209283	0.513883	0.13417	0.677615	-0.0745791	0.81782	-0.0224772	0.944722	0.121007	0.707946	-0.0627044	0.846495	-0.0692622	0.830636	7
TRIM23	grey	0.192504	0.5489	-0.0559314	0.862929	0.196148	0.541213	0.0763435	0.813576	-0.0816233	0.800904	0.304314	0.336201	0.154247	0.632196	0.413967	0.180959	-0.157638	0.624632	0.310226	0.326416	0.344129	0.273375	-0.4211	0.172801	-0.289283	0.361779	-0.61138	0.0346619	0.350787	0.263581	7
TRIM24	grey	-0.650034	0.0221204	-0.611975	0.0344373	-0.635007	0.0265179	-0.463534	0.129073	-0.340432	0.278902	-0.417631	0.176739	0.130392	0.686278	-0.474982	0.118655	-0.118331	0.714164	-0.401613	0.195648	0.0245162	0.939716	0.408111	0.187833	0.0410954	0.899094	0.233004	0.466123	-0.202071	0.528813	7
TRIM25	grey	0.0415652	0.897946	-0.210269	0.511857	-0.175267	0.585863	-0.0970469	0.764147	0.080006	0.804781	-0.205832	0.521005	0.168266	0.601148	-0.185186	0.564475	-0.0430132	0.894408	-0.118334	0.714155	0.0382569	0.906036	-0.129891	0.687429	0.0332367	0.918327	-0.0716217	0.824943	0.0934632	0.772651	7
TRIM26	grey	-0.222713	0.486585	-0.189933	0.554352	-0.318609	0.312811	-0.0928029	0.77422	0.207689	0.517169	-0.16584	0.606479	-0.132603	0.681202	-0.303379	0.337761	0.101378	0.753902	-0.39901	0.198833	-0.28777	0.364408	0.388528	0.211981	0.190196	0.553793	0.549385	0.064285	-0.341321	0.277567	7
TRIM27	grey	0.011127	0.972622	0.239534	0.453352	-0.185317	0.564194	-0.167648	0.602504	0.0622249	0.847656	-0.385891	0.215369	-0.00376003	0.990747	-0.278117	0.381422	-0.0135211	0.966733	-0.249212	0.434735	-0.0828382	0.797994	0.0513542	0.874064	0.0408149	0.89978	0.132882	0.680563	-0.101846	0.752797	7
TRIM28	grey	-0.343097	0.274911	0.0145618	0.964174	-0.538894	0.0706243	0.0883628	0.784793	0.434762	0.15783	-0.308397	0.329426	-0.509894	0.0903526	-0.6414	0.0245762	0.580014	0.0480492	-0.896593	7.80969e-05	-0.693554	0.012369	0.795899	0.00195763	0.554018	0.0616152	0.584127	0.0461146	-0.740804	0.00584739	7
TRIM3	grey	-0.138187	0.668442	0.473021	0.1204	-0.0626272	0.846682	0.406051	0.190289	0.575567	0.0502046	-0.0112549	0.972307	-0.754842	0.00454232	-0.389017	0.211356	0.67868	0.0152425	-0.473266	0.12018	-0.720525	0.00820744	0.652328	0.0214991	0.778824	0.00283638	0.407426	0.188647	-0.709977	0.00968518	7
TRIM5	grey	-0.17519	0.58603	0.0816839	0.800759	0.146249	0.650159	0.0242365	0.940402	-0.137796	0.669333	0.0308943	0.924068	-0.0585044	0.856679	-0.0609645	0.850711	0.00653436	0.98392	0.196241	0.541017	-0.0860929	0.790211	0.110408	0.732661	0.223303	0.485401	0.459131	0.133233	-0.128149	0.691438	7
TRIM5	grey	-0.410133	0.185442	-0.275616	0.385896	-0.296438	0.349478	-0.257911	0.418325	-0.162736	0.613325	-0.250229	0.432801	0.0733015	0.820896	-0.313319	0.321359	-0.0875688	0.786687	-0.0224863	0.9447	0.0378555	0.907018	0.271904	0.392585	0.221898	0.488222	0.271659	0.393029	-0.116586	0.718226	7
TRIM32	grey	0.372374	0.233251	0.511089	0.0894735	0.41267	0.182467	0.553937	0.0616615	0.442499	0.14973	0.302895	0.338572	-0.47955	0.114658	0.0770785	0.811809	0.455878	0.136363	0.0273842	0.932677	-0.3462	0.270306	0.0503632	0.876477	0.455178	0.137042	-0.0908799	0.778795	-0.163266	0.612155	7
TRIM33	grey	-0.0406531	0.900175	0.0831711	0.797197	0.169885	0.5976	0.337032	0.284041	0.11412	0.723977	0.571193	0.0523897	-0.232002	0.468097	0.442354	0.14988	0.231685	0.468722	0.0357668	0.91213	-0.0822705	0.799354	0.0180349	0.955636	-0.139475	0.665508	-0.125835	0.696772	-0.136829	0.671538	7
TRIM6-TRIM34	grey	-0.792733	0.00210221	-0.417329	0.177085	-0.886782	0.000120797	-0.453965	0.138225	-0.0115174	0.971661	-0.665016	0.0182902	-0.0786803	0.807962	-0.813665	0.00128192	0.120692	0.708679	-0.723588	0.00781183	-0.291378	0.358154	0.7208	0.00817128	0.360846	0.249177	0.565556	0.055303	-0.556751	0.0600773	7
TRIM35	grey	0.271992	0.392426	-0.166174	0.605744	0.154758	0.631052	0.222068	0.487879	0.0593576	0.854609	0.521845	0.081821	0.0921533	0.775765	0.573836	0.0510612	-0.0155102	0.961843	0.142383	0.658904	0.254487	0.424747	-0.369777	0.236785	-0.40691	0.189262	-0.678405	0.0152999	0.302361	0.339467	7
TRIM36	grey	0.438278	0.154115	0.343604	0.274155	0.149328	0.643222	0.298727	0.34559	0.588126	0.0442869	0.144834	0.653356	-0.252548	0.428405	0.0794794	0.806044	0.229935	0.472183	-0.214281	0.503646	-0.235457	0.461306	-0.0291041	0.928457	0.0198387	0.951204	-0.0330435	0.9188	-0.0868009	0.78852	7
TRIM39	grey	-0.434106	0.158529	-0.291363	0.35818	-0.324267	0.30381	-0.713101	0.00922844	-0.654495	0.020924	-0.582477	0.046884	0.474073	0.119462	-0.278576	0.380604	-0.574729	0.0506182	0.141025	0.661986	0.425336	0.168067	0.0142921	0.964838	-0.373398	0.231866	0.0231152	0.943155	0.214156	0.503902	7
TRIM41	grey	0.0872413	0.787469	0.452983	0.139187	0.186621	0.561407	0.390148	0.209915	0.536333	0.0722347	0.136052	0.67331	-0.494054	0.102558	-0.108568	0.736975	0.446195	0.145956	-0.145628	0.651562	-0.49854	0.0989957	0.328506	0.297162	0.394094	0.204935	0.323603	0.304859	-0.410973	0.184453	7
TRIM45	grey	-0.347804	0.267944	-0.425099	0.168329	-0.517747	0.0846819	-0.3511	0.263126	-0.171678	0.593679	-0.374621	0.230219	0.190975	0.55214	-0.381249	0.221414	-0.0969795	0.764307	-0.291028	0.358757	0.100187	0.756716	0.204018	0.524765	0.075049	0.816689	0.0979582	0.761989	-0.0448295	0.889973	7
TRIM46	grey	0.100102	0.756917	0.152779	0.635479	0.0266845	0.934393	0.324925	0.302772	0.0972364	0.763698	0.182866	0.569448	-0.227633	0.476751	0.0588987	0.855722	0.411832	0.183447	-0.225167	0.481669	-0.24379	0.445119	0.108969	0.736035	0.148398	0.645315	-0.158135	0.623527	-0.153105	0.634749	7
TRIM47	grey	-0.288409	0.363298	-0.140206	0.663846	-0.342134	0.27635	-0.428935	0.16411	-0.317767	0.314163	-0.577261	0.0493755	0.289324	0.361707	-0.430966	0.161904	-0.221851	0.488316	-0.0879159	0.785859	0.110167	0.733224	0.0034501	0.99151	0.0612161	0.850101	0.211434	0.509468	0.0194591	0.952136	7
TRIM56	grey	0.108872	0.736261	0.391817	0.207799	-0.0226437	0.944313	0.259183	0.415951	0.595907	0.0408787	-0.165556	0.607104	-0.57874	0.0486601	-0.478549	0.115526	0.448382	0.143753	-0.463201	0.129385	-0.625101	0.0297422	0.556239	0.0603632	0.719232	0.00837891	0.677629	0.0154627	-0.53895	0.0705893	7
TRIM59	grey	0.41041	0.185116	0.1636	0.611417	0.252507	0.428483	0.411687	0.183616	0.544973	0.0669008	0.397885	0.200219	-0.269875	0.396266	0.264288	0.406493	0.244149	0.444429	-0.061873	0.848509	-0.170768	0.595668	-0.0887248	0.78393	0.0072273	0.982215	-0.242637	0.447342	-0.0147732	0.963655	7
TRIM62	grey	-0.220612	0.490812	-0.00287727	0.992919	-0.515487	0.086288	0.0746634	0.817617	0.500276	0.0976401	-0.329054	0.296308	-0.444003	0.148188	-0.625262	0.0296877	0.520115	0.0830203	-0.857713	0.000359916	-0.64991	0.0221544	0.718863	0.00842834	0.527094	0.0782534	0.561811	0.0573	-0.652979	0.0213253	7
TRIM65	grey	-0.184331	0.566307	-0.179733	0.576195	-0.020216	0.950277	0.107997	0.738317	-0.0447865	0.890077	0.225751	0.480503	-0.000261949	0.999355	0.156511	0.627141	0.0713006	0.825718	0.0520106	0.872466	-0.0178936	0.955984	-0.118466	0.713849	0.0469118	0.884891	-0.0242052	0.940479	-0.0613094	0.849875	7
TRIM68	grey	-0.42338	0.170243	0.0402863	0.901072	-0.332656	0.290733	0.0178962	0.955977	0.153489	0.633889	-0.296077	0.350094	-0.411275	0.184099	-0.572786	0.0515862	0.380874	0.221907	-0.436736	0.155738	-0.485345	0.109716	0.662534	0.0188883	0.675729	0.0158665	0.524842	0.0797704	-0.573067	0.0514455	7
TRIM7	grey	-0.0535074	0.868823	0.239722	0.452987	-0.106773	0.741193	0.128335	0.691008	0.375041	0.229655	-0.244485	0.443781	-0.375447	0.22911	-0.516276	0.0857253	0.375	0.22971	-0.390842	0.209034	-0.527666	0.0778709	0.561904	0.0572496	0.576822	0.0495895	0.756869	0.0043738	-0.47964	0.11458	7
TRIM72	grey	-0.209656	0.513117	0.0813154	0.801642	-0.384353	0.217361	-0.0635483	0.844451	0.396259	0.202234	-0.404918	0.191649	-0.351581	0.262427	-0.63993	0.0250132	0.2896	0.361228	-0.639461	0.0251539	-0.519467	0.083473	0.650271	0.0220557	0.488609	0.106996	0.789472	0.00225947	-0.563662	0.0563065	7
TRIM8	grey	-0.00481257	0.988157	0.523792	0.0804851	0.103106	0.749824	0.319676	0.311103	0.436447	0.156042	-0.0276524	0.932019	-0.596377	0.0406791	-0.283286	0.372262	0.485382	0.109685	-0.274737	0.387475	-0.549129	0.0644347	0.494157	0.102475	0.508181	0.091623	0.307954	0.330157	-0.501038	0.0970489	7
TRIOBP	grey	-0.208898	0.514676	0.337097	0.283942	-0.110738	0.731888	0.301035	0.341695	0.577412	0.0493022	0.0411331	0.899002	-0.628394	0.0286405	-0.291854	0.357332	0.538881	0.0706322	-0.462169	0.130354	-0.624156	0.0300639	0.59626	0.0407287	0.48224	0.112346	0.461832	0.130671	-0.66794	0.0176034	7
TRIP10	grey	0.0169751	0.958241	-0.127731	0.6924	-0.00413251	0.98983	-0.22814	0.475744	0.00549626	0.986475	-0.280084	0.377923	0.111384	0.730374	-0.261969	0.410776	-0.275337	0.386398	0.114861	0.722249	0.0936575	0.772189	-0.036511	0.910308	0.175018	0.586405	0.246459	0.439992	0.0986628	0.760321	7
TRIP11	grey	-0.246067	0.440744	0.145862	0.651032	-0.0253536	0.93766	0.581723	0.0472387	0.495282	0.101575	0.468743	0.124262	-0.705926	0.0103024	-0.0212621	0.947707	0.753495	0.00465696	-0.45194	0.140214	-0.706217	0.0102571	0.575792	0.0500938	0.567862	0.0540977	0.491635	0.104514	-0.726052	0.00750407	7
TRIP4	grey	0.242193	0.448199	-0.0679598	0.833781	0.234502	0.463178	0.0780168	0.809555	0.109504	0.734779	0.16872	0.600153	0.11265	0.727413	0.183755	0.56754	-0.162141	0.614641	0.257213	0.41963	0.113264	0.725977	-0.338865	0.281264	0.000937358	0.997693	0.0356814	0.912339	0.202331	0.528273	7
TRIP6	grey	-0.28899	0.362287	0.105594	0.743965	-0.0690837	0.831067	-0.146252	0.650151	-0.03345	0.917804	-0.290359	0.359914	-0.145838	0.651086	-0.398114	0.199937	0.0213447	0.947504	-0.101771	0.752974	-0.244717	0.443335	0.407002	0.189153	0.261622	0.411418	0.681992	0.0145641	-0.317287	0.314935	7
TRIQK	grey	-0.638784	0.0253578	-0.796099	0.00194876	-0.56137	0.0575383	-0.705663	0.0103435	-0.703445	0.0106946	-0.318562	0.312886	0.61796	0.0322352	-0.0468317	0.885087	-0.580467	0.0478332	0.10071	0.75548	0.582065	0.0470776	-0.113423	0.725606	-0.530082	0.0762705	-0.313048	0.3218	0.287059	0.365648	7
TRIR	grey	0.191002	0.552083	-0.204669	0.523414	0.0399641	0.90186	-0.578964	0.0485523	-0.522849	0.0811302	-0.431168	0.161685	0.728769	0.00717534	0.0119691	0.97055	-0.74005	0.00592464	0.491147	0.104912	0.686339	0.0137076	-0.481461	0.113013	-0.579647	0.0482247	-0.326646	0.300068	0.700345	0.0112	7
TRIT1	grey	-0.657277	0.0202022	-0.175011	0.58642	-0.302036	0.340011	-0.413255	0.181786	-0.417838	0.176503	-0.362503	0.246849	0.0746245	0.817711	-0.327992	0.297964	-0.177507	0.581005	-0.00278052	0.993157	0.0307275	0.924477	0.349002	0.266187	-0.0034116	0.991604	0.309399	0.327775	-0.207838	0.516861	7
TRMO	grey	-0.230842	0.470388	-0.163638	0.611332	-0.24499	0.442811	-0.44849	0.143644	-0.453256	0.138919	-0.344391	0.272986	0.309309	0.327923	-0.103227	0.74954	-0.362216	0.247252	0.116176	0.719181	0.374654	0.230174	-0.0244378	0.939908	-0.235313	0.461588	-0.26828	0.399172	0.218562	0.494951	7
TRMT1	grey	0.25186	0.429707	0.145631	0.651555	0.144565	0.653963	-0.184834	0.565229	-0.261314	0.411989	-0.214486	0.503229	0.318673	0.312709	0.0720055	0.824018	-0.315041	0.318562	0.298823	0.345427	0.287701	0.364528	-0.395652	0.202989	-0.170956	0.595256	-0.192428	0.549061	0.361076	0.248854	7
TRMT10A	grey	-0.00938955	0.976896	0.202011	0.528939	-0.0178518	0.956087	0.245835	0.441188	0.198309	0.536675	0.134192	0.677564	-0.219453	0.493149	0.00129931	0.996802	0.35133	0.262792	-0.166848	0.604262	-0.267922	0.399827	0.2254	0.481203	0.183996	0.567023	0.168278	0.601122	-0.249627	0.433945	7
TRMT10B	grey	-0.474967	0.118669	-0.645672	0.0233376	-0.519075	0.0837471	-0.806644	0.00152302	-0.691215	0.0127918	-0.670895	0.0169288	0.704101	0.0105898	-0.377451	0.226434	-0.633416	0.0270178	0.129443	0.68846	0.536134	0.0723605	-0.0747513	0.817405	-0.29885	0.345382	0.0208038	0.948833	0.337619	0.28315	7
TRMT10C	grey	-0.263744	0.407496	-0.740034	0.00592629	-0.295971	0.350273	-0.558936	0.0588666	-0.735965	0.00635692	-0.194395	0.544906	0.70137	0.0110309	0.0847703	0.793371	-0.573191	0.0513834	0.176881	0.582363	0.609421	0.0354089	-0.304477	0.335928	-0.634965	0.0265309	-0.303589	0.33741	0.48664	0.108631	7
TRMT11	grey	0.379918	0.223166	-0.0623163	0.847435	0.432986	0.159728	0.179948	0.575731	-0.298075	0.346696	0.494081	0.102537	0.291661	0.357666	0.666134	0.0180253	-0.175332	0.585722	0.459779	0.132616	0.396116	0.202411	-0.595589	0.0410144	-0.552269	0.0626137	-0.64012	0.0249564	0.521512	0.0820507	7
TRMT112	grey	-0.258479	0.417264	-0.247069	0.438825	-0.341852	0.276772	-0.629806	0.0281774	-0.470839	0.122359	-0.754009	0.00461289	0.448736	0.143398	-0.533182	0.0742501	-0.428863	0.164189	0.0457448	0.887738	0.289976	0.360578	0.0564037	0.861781	-0.0462961	0.886393	0.14883	0.644343	0.20219	0.528567	7
TRMT12	grey	-0.406001	0.190348	-0.212676	0.506924	-0.05582	0.8632	-0.355746	0.256421	-0.636868	0.0259417	-0.0346883	0.914771	0.391931	0.207656	0.208892	0.514688	-0.396219	0.202283	0.363592	0.245327	0.40777	0.188239	-0.229499	0.473047	-0.472749	0.120642	-0.166104	0.605898	0.213955	0.504312	7
TRMT13	grey	-0.331729	0.292162	-0.0372633	0.908467	-0.0302791	0.925576	0.0692602	0.83064	-0.0344573	0.915337	0.172631	0.5916	-0.265273	0.404681	0.0103279	0.974587	0.126311	0.695675	-0.0703022	0.828126	-0.124077	0.700836	0.249502	0.434183	0.11796	0.715026	0.0679038	0.833916	-0.262126	0.410486	7
TRMT1L	grey	0.286866	0.365985	0.241713	0.449127	0.271015	0.394196	-0.148654	0.644738	-0.263385	0.408157	-0.194483	0.544719	0.229261	0.473519	0.0319798	0.921407	-0.302799	0.338733	0.386037	0.215181	0.330362	0.294277	-0.328884	0.296572	-0.130276	0.686543	-0.308208	0.329738	0.397477	0.200724	7
TRMT2A	grey	-0.244252	0.444229	-0.0312563	0.92318	-0.171497	0.594074	-0.261983	0.410749	-0.131568	0.683577	-0.43139	0.161445	0.0139023	0.965796	-0.41937	0.174757	-0.0928496	0.774109	-0.112356	0.7281	-0.126605	0.694997	0.228618	0.474793	0.197233	0.538931	0.421354	0.172514	-0.165063	0.60819	7
TRMT2B	grey	0.222535	0.486942	0.394387	0.204568	0.104633	0.746228	0.326572	0.300185	0.639071	0.0252713	-0.0196406	0.95169	-0.400625	0.196852	-0.262288	0.410185	0.382031	0.220388	-0.249588	0.434019	-0.495384	0.101494	0.231309	0.469465	0.53523	0.0729359	0.54714	0.0656071	-0.366083	0.241865	7
TRMT44	grey	0.471548	0.12172	0.359335	0.251311	0.366551	0.241218	0.307682	0.330607	0.209949	0.512515	0.159133	0.621309	-0.0385815	0.905242	0.205841	0.520986	0.130104	0.68694	0.244561	0.443635	-0.0109365	0.97309	-0.300262	0.342997	0.0697379	0.829487	-0.332285	0.291304	0.196586	0.540292	7
TRMT5	grey	0.450748	0.141393	0.519724	0.083293	0.45494	0.137273	0.330751	0.293675	0.116788	0.717755	0.265571	0.404132	-0.131221	0.684373	0.321475	0.308234	0.0965662	0.765287	0.312866	0.322097	0.0577426	0.858529	-0.336308	0.285142	0.0898423	0.781266	-0.358983	0.251809	0.182083	0.571132	7
TRMT6	grey	0.125606	0.697301	-0.163232	0.61223	0.134721	0.676353	-0.297643	0.347429	-0.577672	0.0491762	-0.0204245	0.949765	0.610238	0.0350959	0.358606	0.252344	-0.519275	0.0836073	0.60341	0.0377729	0.687572	0.0134717	-0.573295	0.0513315	-0.542458	0.0684242	-0.643481	0.0239671	0.666187	0.0180128	7
TRMT61A	grey	0.152463	0.636187	-0.298679	0.345673	-0.159049	0.621495	-0.0152262	0.962541	0.124263	0.700407	0.1118	0.729401	0.189409	0.555465	0.16423	0.610026	-0.0702558	0.828238	-0.14852	0.645041	0.165799	0.606568	-0.250399	0.432477	-0.277166	0.383121	-0.314433	0.319548	0.189716	0.554812	7
TRMT61B	grey	0.0238698	0.941303	-0.217736	0.496623	0.367581	0.239796	-0.136349	0.672633	-0.558725	0.0589826	0.306951	0.331816	0.421495	0.172356	0.51906	0.0837578	-0.464991	0.127715	0.677834	0.0154195	0.557729	0.0595332	-0.468533	0.124453	-0.607482	0.0361597	-0.420731	0.173217	0.526241	0.0788259	7
TRMT9B	grey	0.368602	0.238393	0.358322	0.252748	0.490672	0.1053	0.204512	0.523739	0.125511	0.697521	0.234624	0.462939	-0.0945493	0.770071	0.260301	0.41387	-0.0629375	0.84593	0.278281	0.381131	0.0093565	0.976977	-0.260297	0.413877	-0.116112	0.719331	-0.0086117	0.978809	0.130123	0.686896	7
TRMU	grey	0.0390123	0.904188	-0.102646	0.75091	-0.0699187	0.829051	-0.147296	0.647798	-0.13864	0.667411	-0.0837179	0.795889	0.275994	0.385219	0.036662	0.909939	-0.15341	0.634066	0.117969	0.715005	0.248903	0.435324	-0.134381	0.677132	-0.22357	0.484865	-0.175757	0.584799	0.231335	0.469414	7
TRNAU1AP	grey	-0.442935	0.149281	-0.822814	0.00101309	-0.617607	0.0323622	-0.857694	0.000360147	-0.616922	0.0326095	-0.585208	0.0456154	0.687839	0.0134209	-0.273802	0.389158	-0.717764	0.00857671	-0.0495285	0.878511	0.577243	0.0493843	-0.0935348	0.772481	-0.505915	0.0933215	-0.0996119	0.758076	0.351208	0.262968	7
TRNP1	grey	0.311005	0.325138	-0.0555434	0.863872	0.216671	0.498783	-0.222682	0.486647	-0.366031	0.241936	0.0239102	0.941203	0.562579	0.0568866	0.431565	0.161257	-0.498813	0.0987818	0.521866	0.081806	0.595587	0.0410151	-0.646029	0.0232362	-0.686103	0.0137531	-0.648275	0.0226057	0.656232	0.0204712	7
TRNT1	grey	0.1183	0.714236	0.149146	0.643632	0.205394	0.521912	-0.0166211	0.959112	0.00976361	0.975975	0.0104528	0.97428	0.149774	0.64222	0.126152	0.696041	-0.165253	0.60777	0.363649	0.245248	0.156588	0.62697	-0.257839	0.418459	-0.0792627	0.806564	-0.0722697	0.823382	0.188413	0.557586	7
TP53	grey	-0.324124	0.304036	0.164168	0.610163	-0.253636	0.42635	-0.124585	0.699661	-0.173278	0.590191	-0.345672	0.271086	-0.145813	0.651143	-0.376561	0.227621	0.172889	0.591039	-0.288308	0.363472	-0.229939	0.472174	0.378429	0.225135	0.250885	0.431556	0.307226	0.33136	-0.324034	0.304178	7
TP53BP1	grey	0.339071	0.280952	0.728874	0.00716286	0.590623	0.043172	0.682167	0.0145287	0.371284	0.23473	0.484312	0.110586	-0.578476	0.0487871	0.244017	0.444681	0.552469	0.062499	0.0964278	0.765615	-0.492581	0.103747	0.13112	0.684606	0.383294	0.218739	0.217875	0.496341	-0.308035	0.330023	7
TP53BP2	grey	-0.379457	0.223774	-0.411075	0.184334	-0.740545	0.00587391	-0.320804	0.309302	0.27025	0.395585	-0.623591	0.0302573	-0.0851604	0.792439	-0.816631	0.0011894	0.133464	0.67923	-0.764259	0.00379937	-0.347961	0.267714	0.605179	0.0370657	0.450355	0.141783	0.647299	0.0228782	-0.438407	0.15398	7
TP53I13	grey	-0.175623	0.58509	0.165781	0.606607	-0.0989757	0.75958	0.554409	0.0613933	0.564865	0.0556677	0.381983	0.220451	-0.670928	0.0169213	-0.0384683	0.905518	0.741897	0.00573668	-0.480518	0.113823	-0.625011	0.0297726	0.465428	0.12731	0.539987	0.0699443	0.135922	0.673609	-0.63246	0.0273215	7
TP53INP1	grey	-0.393386	0.205823	0.188518	0.55736	-0.34513	0.27189	0.0905446	0.779593	0.407908	0.188074	-0.289285	0.361776	-0.550713	0.0635115	-0.629243	0.0283615	0.508754	0.0911967	-0.682519	0.0144583	-0.704123	0.0105864	0.778504	0.00285525	0.582313	0.046961	0.788879	0.00228902	-0.774204	0.00311892	7
TP53INP2	grey	0.759775	0.00414064	0.693699	0.0123431	0.559453	0.0585829	0.683275	0.0143073	0.763222	0.00387637	0.428865	0.164186	-0.452422	0.139739	0.2811	0.376122	0.42784	0.165308	0.0309331	0.923973	-0.356017	0.256034	-0.212466	0.507354	0.316214	0.316665	-0.0854211	0.791816	-0.0608201	0.851061	7
TP53RK	grey	0.538064	0.0711431	0.295849	0.350482	0.431449	0.161382	-0.0218501	0.946263	-0.140621	0.662904	0.0792056	0.806701	0.276694	0.383965	0.391384	0.208348	-0.330195	0.294536	0.460752	0.131692	0.367416	0.240024	-0.493489	0.103013	-0.467583	0.125323	-0.435856	0.156668	0.512624	0.0883527	7
TP53RK	grey	0.0509007	0.875168	-0.27265	0.391236	0.0144012	0.964569	-0.516369	0.0856588	-0.598427	0.0398163	-0.159309	0.620918	0.64648	0.0231086	0.290038	0.360469	-0.704275	0.0105621	0.446833	0.145312	0.720326	0.00823364	-0.487087	0.108259	-0.811625	0.00134871	-0.576559	0.0497178	0.644551	0.0236581	7
TRPC1	grey	0.215809	0.500535	-0.174275	0.588021	0.41837	0.175895	-0.0544826	0.866451	-0.529508	0.0766485	0.448214	0.143921	0.490284	0.105617	0.776985	0.00294641	-0.477702	0.116264	0.740504	0.00587802	0.688253	0.0133426	-0.725589	0.00756125	-0.794197	0.00203435	-0.87499	0.000194213	0.702841	0.0107917	7
TRPC6	grey	0.510363	0.0900068	0.642717	0.0241894	0.710204	0.00965142	0.650994	0.021859	0.286081	0.367356	0.715398	0.0089029	-0.332794	0.290522	0.67233	0.0166081	0.278598	0.380564	0.410834	0.184617	-0.102242	0.751862	-0.36068	0.249412	0.0270951	0.933386	-0.327217	0.299174	0.0627986	0.846266	7
TRPC7	grey	-0.606949	0.0363678	-0.233273	0.465595	-0.522449	0.0814045	-0.539391	0.0703147	-0.330548	0.293989	-0.557579	0.0596164	0.143772	0.655758	-0.46263	0.129921	-0.201942	0.529082	-0.284507	0.370114	0.0174594	0.957051	0.372842	0.232617	-0.122181	0.705226	0.313485	0.321089	-0.217502	0.497097	7
TRPM3	grey	-0.392604	0.206806	0.10887	0.736266	-0.128507	0.690612	0.491729	0.104437	0.361994	0.247563	0.371998	0.233761	-0.686118	0.0137502	-0.0921692	0.775727	0.727571	0.00731898	-0.470425	0.122734	-0.662306	0.0189439	0.5979	0.0400368	0.60717	0.0362813	0.418998	0.17518	-0.744797	0.00545065	7
TRPM4	grey	-0.225452	0.481099	0.109493	0.734805	-0.247487	0.438026	0.247795	0.437438	0.367993	0.23923	-0.0175585	0.956807	-0.529372	0.0767387	-0.378278	0.225335	0.544675	0.0670804	-0.518802	0.0839388	-0.535629	0.0726816	0.640825	0.0247466	0.642512	0.0242493	0.435803	0.156725	-0.582464	0.0468903	7
TRPM7	grey	-0.219438	0.49318	0.172899	0.591017	0.107146	0.740314	0.34658	0.269746	0.257878	0.418386	0.353879	0.259104	-0.459315	0.133058	0.0633945	0.844823	0.400958	0.196445	-0.188577	0.557237	-0.450769	0.141372	0.347503	0.268386	0.205412	0.521875	0.437938	0.154472	-0.49134	0.104754	7
TRPT1	grey	0.0556514	0.863609	-0.440469	0.151829	-0.224731	0.482539	-0.612797	0.0341287	-0.27258	0.391363	-0.444386	0.147796	0.64477	0.0235952	-0.0810826	0.8022	-0.704662	0.0105008	0.210854	0.510656	0.555827	0.0605942	-0.389367	0.21091	-0.46871	0.124292	-0.185229	0.564382	0.516552	0.0855284	7
TRPV2	grey	0.340347	0.279029	0.353044	0.260309	0.255644	0.422572	0.551948	0.0627984	0.424224	0.169301	0.264516	0.406073	-0.43761	0.154817	-0.00338929	0.991659	0.531977	0.0750313	-0.177475	0.581076	-0.450829	0.141312	0.101876	0.752728	0.544202	0.0673655	0.162417	0.614031	-0.247681	0.437656	7
TRPV4	grey	-0.415404	0.179296	-0.267108	0.401315	-0.52456	0.079962	0.0850825	0.792625	0.291221	0.358425	-0.0245116	0.939727	-0.393053	0.206241	-0.323006	0.305804	0.432655	0.160083	-0.751831	0.00480154	-0.476489	0.117327	0.560046	0.0582581	0.345132	0.271887	0.320278	0.310141	-0.590322	0.0433055	7
TRUB1	grey	-0.167973	0.601789	-0.376428	0.227798	-0.0309148	0.924018	-0.176987	0.582131	-0.189751	0.554739	0.0531708	0.869642	0.170136	0.59705	0.0434333	0.893382	-0.233958	0.464247	0.167702	0.602385	0.175066	0.5863	0.0617628	0.848776	-0.153585	0.633676	0.111636	0.729786	0.108857	0.736298	7
TRUB2	grey	-0.396099	0.202432	-0.527655	0.0778783	-0.362197	0.247278	-0.246553	0.439813	-0.1961	0.541314	-0.00087668	0.997843	0.123683	0.701747	0.00499483	0.987708	-0.13887	0.666886	-0.142626	0.658354	0.1769	0.582321	0.124446	0.699983	-0.261853	0.41099	-0.275076	0.386866	0.00584615	0.985614	7
TSACC	grey	0.0664719	0.837377	-0.258181	0.417821	-0.0493004	0.879067	-0.0219921	0.945914	-0.139244	0.666035	0.161515	0.616027	0.254055	0.425561	0.265971	0.403399	-0.120871	0.708263	0.0318307	0.921772	0.254908	0.423955	-0.376353	0.227898	-0.334235	0.288308	-0.39647	0.201972	0.255231	0.423348	7
TSC1	grey	-0.00262223	0.993547	0.182964	0.569238	-0.233889	0.464382	0.280909	0.376459	0.468065	0.124882	-0.0265889	0.934628	-0.482998	0.1117	-0.288609	0.362949	0.563272	0.056515	-0.691389	0.0127601	-0.577777	0.0491253	0.504528	0.0943711	0.348498	0.266926	0.285643	0.368122	-0.522518	0.0813571	7
TSC22D1	grey	-0.739063	0.00602704	-0.507901	0.0918311	-0.672615	0.016545	-0.694106	0.0122707	-0.486463	0.108779	-0.739638	0.00596727	0.261643	0.41138	-0.669904	0.017153	-0.3021	0.339904	-0.277938	0.381742	0.0995494	0.758223	0.391825	0.20779	0.0736995	0.819937	0.368694	0.238268	-0.161369	0.616351	7
TSC22D2	grey	-0.694317	0.0122334	-0.00735674	0.981897	-0.352422	0.261208	-0.0543486	0.866777	-0.11229	0.728254	-0.145526	0.651792	-0.332715	0.290642	-0.376303	0.227965	0.30965	0.327361	-0.345328	0.271596	-0.3613	0.248538	0.642834	0.0241553	0.375898	0.228506	0.502436	0.0959703	-0.592806	0.0422142	7
TSC22D3	grey	-0.114334	0.723479	-0.174958	0.586534	-0.470561	0.122611	-0.533709	0.0739103	0.0638252	0.84378	-0.862257	0.000308464	0.202108	0.528736	-0.790231	0.00222212	-0.261503	0.41164	-0.332357	0.291194	-0.0241548	0.940603	0.229703	0.472642	0.272305	0.39186	0.506195	0.09311	-0.0532212	0.869519	7
TSC22D4	grey	0.072943	0.821759	-0.467453	0.125442	-0.267314	0.400938	-0.56198	0.0572086	-0.220291	0.491458	-0.467034	0.125827	0.636199	0.0261478	-0.146051	0.650605	-0.602313	0.0382162	0.0862996	0.789717	0.469511	0.123562	-0.375485	0.229059	-0.452839	0.139328	-0.15543	0.629552	0.472787	0.120609	7
TSEN15	grey	-0.748702	0.00508268	-0.355961	0.256114	-0.4899	0.105932	-0.247553	0.437899	-0.148113	0.645955	-0.229939	0.472175	-0.125189	0.698265	-0.374348	0.230586	0.0761981	0.813925	-0.349994	0.264737	-0.209176	0.514104	0.470384	0.122771	0.171183	0.594762	0.353808	0.259206	-0.447537	0.144602	7
TSEN2	grey	-0.0172344	0.957604	0.186057	0.56261	0.288737	0.362727	0.206052	0.52055	-0.295067	0.351817	0.323502	0.305018	-0.0723756	0.823126	0.299498	0.344287	0.101177	0.754378	0.269407	0.397118	0.037879	0.90696	-0.065765	0.839086	0.00665236	0.98363	-0.0597751	0.853596	0.0242795	0.940297	7
TSEN34	grey	-0.255815	0.42225	-0.675123	0.0159969	-0.439514	0.152823	-0.844718	0.000544519	-0.533764	0.0738748	-0.6283	0.0286715	0.717248	0.00864709	-0.281441	0.375518	-0.796786	0.00191855	0.127384	0.6932	0.627895	0.0288055	-0.187578	0.559364	-0.493531	0.102979	-0.111749	0.729521	0.469873	0.123234	7
TSEN54	grey	-0.0909451	0.77864	-0.443415	0.148789	-0.294527	0.352741	-0.651449	0.0217358	-0.35087	0.263461	-0.508135	0.0916569	0.575774	0.0501028	-0.171249	0.594618	-0.673755	0.0162942	0.188871	0.556609	0.548833	0.0646084	-0.281394	0.375601	-0.359096	0.251649	-0.255635	0.422589	0.450886	0.141256	7
TSFM	grey	-0.6357	0.0263022	-0.41956	0.174542	-0.549641	0.0641357	-0.430705	0.162186	-0.353858	0.259133	-0.390441	0.209543	0.238128	0.456088	-0.342446	0.275883	-0.137754	0.669428	-0.155576	0.629227	0.128658	0.690265	0.197228	0.538942	-0.00763603	0.98121	0.0769009	0.812236	-0.10835	0.737487	7
TSG101	grey	0.0975856	0.762871	-0.24614	0.440604	0.179462	0.576778	-0.538887	0.0706283	-0.638809	0.0253502	-0.218336	0.495408	0.671472	0.0167994	0.200104	0.532918	-0.825191	0.000950944	0.673844	0.0162747	0.762195	0.00395367	-0.572312	0.0518244	-0.576491	0.0497512	-0.361241	0.248621	0.712446	0.00932287	7
TSGA10	grey	-0.105236	0.744807	0.213562	0.505114	-0.136715	0.671797	0.0849058	0.793048	0.309203	0.328096	-0.112834	0.726983	-0.286653	0.366357	-0.255054	0.423681	0.235481	0.461259	-0.336717	0.28452	-0.35615	0.255843	0.247157	0.438658	0.339013	0.28104	0.47351	0.119963	-0.39204	0.207518	7
TSHZ1	grey	-0.608693	0.0356894	-0.388325	0.212241	-0.563509	0.0563884	-0.365049	0.243298	-0.249117	0.434916	-0.289769	0.360936	0.00312005	0.992322	-0.313626	0.320859	-0.0324185	0.920332	-0.428817	0.164239	-0.0293221	0.927923	0.434393	0.158223	-0.115031	0.72185	0.0838119	0.795664	-0.269754	0.396487	7
TSHZ2	grey	0.127771	0.692309	0.595971	0.0408515	0.031238	0.923225	0.442576	0.149651	0.750776	0.00489498	-0.0630037	0.845769	-0.700267	0.0112129	-0.388463	0.212064	0.642271	0.0243199	-0.433005	0.159708	-0.698644	0.0114848	0.494151	0.10248	0.770227	0.00337885	0.37198	0.233785	-0.592208	0.0424751	7
TSHZ3	grey	-0.17727	0.581519	0.220338	0.491364	-0.21219	0.507918	0.376345	0.227909	0.516638	0.0854678	-0.0423367	0.896061	-0.676971	0.0156016	-0.491386	0.104717	0.717659	0.00859102	-0.623139	0.0304128	-0.734276	0.00654236	0.724565	0.00768871	0.846694	0.000512534	0.550961	0.0633683	-0.714455	0.00903551	7
TSKS	grey	0.404531	0.192114	0.254676	0.424392	0.461436	0.131045	-0.0646734	0.841727	-0.297044	0.348447	0.143177	0.657104	0.355834	0.256296	0.499348	0.0983629	-0.410191	0.185373	0.661579	0.0191222	0.501708	0.0965307	-0.568399	0.0538196	-0.539974	0.0699527	-0.577812	0.0491083	0.582898	0.0466867	7
TSN	grey	-0.304164	0.336449	-0.204724	0.523301	-0.388526	0.211983	-0.138944	0.666717	0.195297	0.543004	-0.271236	0.393795	-0.094098	0.771143	-0.409148	0.186604	0.117838	0.715311	-0.353597	0.25951	-0.169054	0.59942	0.362557	0.246774	0.191013	0.552058	0.175645	0.585043	-0.259683	0.41502	7
TSNAX	grey	-0.189406	0.555471	-0.411279	0.184094	-0.176282	0.58366	-0.610907	0.0348413	-0.601752	0.0384444	-0.323605	0.304856	0.667538	0.0176966	0.0688157	0.831714	-0.674839	0.0160584	0.392233	0.207275	0.689218	0.0131612	-0.381312	0.22133	-0.642314	0.0243072	-0.511912	0.0888713	0.550341	0.0637277	7
TSPAN12	grey	-0.225661	0.480681	-0.375693	0.228781	0.0388306	0.904632	-0.441342	0.150925	-0.723789	0.00778638	-0.00755498	0.981409	0.576697	0.0496504	0.30498	0.33509	-0.637424	0.0257712	0.550522	0.0636227	0.675186	0.0159833	-0.476257	0.117531	-0.579202	0.0484378	-0.369529	0.237123	0.510376	0.0899975	7
TSPAN14	grey	0.347555	0.26831	0.686179	0.0137384	0.242715	0.447193	0.569841	0.0530784	0.818419	0.00113614	0.168433	0.600782	-0.683403	0.0142819	-0.104386	0.74681	0.593832	0.0417688	-0.283145	0.37251	-0.637196	0.025841	0.269445	0.397048	0.619135	0.0318149	0.264269	0.406528	-0.469986	0.123132	7
TSPAN15	grey	-0.0133026	0.967271	0.125381	0.697822	-0.309335	0.32788	-0.152057	0.637096	0.472506	0.12086	-0.57686	0.0495708	-0.190683	0.552758	-0.695049	0.0121043	0.100674	0.755564	-0.431632	0.161184	-0.359901	0.25051	0.383054	0.219051	0.541129	0.069239	0.620496	0.0313331	-0.334982	0.287165	7
TSPAN17	grey	0.30333	0.337843	0.233972	0.46422	-0.142186	0.659352	0.116218	0.719083	0.64076	0.0247658	-0.372124	0.23359	-0.29102	0.358771	-0.534443	0.0734387	0.29191	0.357236	-0.470579	0.122594	-0.446592	0.145555	0.297213	0.348159	0.555969	0.0605147	0.399548	0.198172	-0.273453	0.389787	7
TSPAN18	grey	-0.507572	0.0920772	-0.248251	0.436567	-0.511913	0.0888705	-0.241582	0.449382	-0.00642532	0.984189	-0.469727	0.123366	-0.161474	0.616118	-0.686968	0.0135869	0.169306	0.598867	-0.486697	0.108584	-0.336934	0.28419	0.694805	0.0121471	0.485699	0.109419	0.69855	0.0115007	-0.467473	0.125423	7
TSPAN2	grey	0.66947	0.0172517	0.409164	0.186585	0.442477	0.149753	0.481125	0.113301	0.676176	0.0157707	0.370886	0.235271	-0.273577	0.389564	0.273336	0.389997	0.210514	0.511354	0.0702922	0.82815	-0.184287	0.566401	-0.221095	0.489838	0.12591	0.6966	-0.101164	0.754408	0.0559938	0.862777	7
TSPAN3	grey	0.184632	0.56566	-0.196744	0.53996	-0.0345061	0.915217	-0.4873	0.108081	-0.364652	0.24385	-0.430206	0.162727	0.586003	0.0452509	-0.0484335	0.88118	-0.605678	0.0368682	0.334884	0.287315	0.573225	0.0513665	-0.47816	0.115864	-0.409956	0.18565	-0.465566	0.127182	0.599799	0.0392459	7
TSPAN31	grey	0.439712	0.152617	-0.0958663	0.766946	0.391078	0.208735	-0.249495	0.434196	-0.427293	0.165909	-0.0483775	0.881317	0.618825	0.0319253	0.325466	0.30192	-0.629978	0.0281214	0.679185	0.0151376	0.613303	0.0339397	-0.727753	0.00729704	-0.499062	0.0985872	-0.362802	0.24643	0.752402	0.00475154	7
TSPAN4	grey	-0.252798	0.427933	-0.676508	0.0157	-0.593911	0.0417348	-0.594533	0.0414667	-0.289736	0.360994	-0.570617	0.0526824	0.498202	0.0992612	-0.43981	0.152515	-0.380908	0.221862	-0.299069	0.345012	0.261712	0.411252	0.0252224	0.937982	-0.187038	0.560516	0.176292	0.583639	0.167591	0.602629	7
TSPAN6	grey	-0.439553	0.152782	-0.259851	0.414707	-0.477531	0.116414	-0.310728	0.325592	-0.0751036	0.816558	-0.509483	0.0906562	0.000721548	0.998224	-0.621789	0.0308804	0.0162201	0.960097	-0.343042	0.274994	-0.197412	0.538557	0.44464	0.147537	0.44377	0.148426	0.653795	0.0211087	-0.318552	0.312902	7
TSPAN7	grey	0.72312	0.00787132	0.483207	0.111522	0.620121	0.0314655	0.228953	0.47413	0.0133045	0.967266	0.184444	0.566064	0.136474	0.672348	0.401996	0.195181	-0.152572	0.635941	0.56676	0.0546712	0.300914	0.341898	-0.62859	0.0285759	-0.1351	0.675488	-0.589202	0.0438041	0.535645	0.0726714	7
TSPAN9	grey	-0.552858	0.0622766	-0.229081	0.473876	-0.533966	0.073745	-0.152088	0.637026	0.13941	0.665658	-0.242075	0.448427	-0.245727	0.441395	-0.443137	0.149074	0.187547	0.559429	-0.572471	0.0517444	-0.339072	0.280952	0.503516	0.0951428	0.322276	0.306961	0.516345	0.085676	-0.536986	0.0718214	7
TSPEAR	grey	0.385544	0.215818	0.549251	0.0643635	0.202757	0.527387	0.583562	0.0463769	0.670263	0.0170715	0.32832	0.297452	-0.506557	0.0928382	0.149493	0.642851	0.571079	0.0524475	-0.290957	0.35888	-0.478145	0.115877	0.0620379	0.848109	0.271566	0.393197	-0.0582624	0.857267	-0.309616	0.327417	7
TSPO	grey	-0.302915	0.338539	-0.0509622	0.875018	-0.379579	0.223613	-0.1465	0.649592	0.288752	0.362701	-0.416651	0.177862	-0.183844	0.567349	-0.579078	0.0484971	0.14795	0.646324	-0.43366	0.159006	-0.398444	0.199529	0.475575	0.118132	0.441256	0.151013	0.732412	0.00675167	-0.4572	0.135085	7
TSPOAP1	grey	0.0842835	0.794536	0.440042	0.152272	-0.0501414	0.877018	0.18613	0.562455	0.277006	0.383406	-0.124499	0.699861	-0.382551	0.219708	-0.230212	0.471634	0.387438	0.213377	-0.379676	0.223485	-0.39095	0.208897	0.376522	0.227673	0.274999	0.387005	0.157094	0.625843	-0.343759	0.273925	7
TSPYL2	grey	-0.0306517	0.924662	-0.185588	0.563615	-0.233315	0.465511	-0.485638	0.10947	-0.23944	0.453535	-0.438422	0.153964	0.381544	0.221026	-0.178991	0.577796	-0.423925	0.169634	0.0466743	0.88547	0.366329	0.241524	-0.0549805	0.86524	-0.370045	0.236418	-0.216789	0.498545	0.297428	0.347793	7
TSPYL3	grey	-0.298109	0.346637	-0.366182	0.241728	-0.200236	0.532643	-0.216806	0.49851	-0.380973	0.221776	0.189417	0.555448	0.257549	0.419002	0.35397	0.258972	-0.228779	0.474475	0.0667339	0.836743	0.357514	0.253896	-0.10978	0.734132	-0.609543	0.0353619	-0.475846	0.117893	0.172487	0.591915	7
TSPYL4	grey	0.524916	0.0797206	0.4488	0.143334	0.635799	0.0262715	0.362045	0.247492	0.259765	0.414868	0.294527	0.352741	-0.224147	0.48371	0.220639	0.490757	0.0490978	0.879561	0.375743	0.228713	-0.0640911	0.843136	-0.186238	0.562225	0.171521	0.594022	-0.00622067	0.984692	0.136214	0.672941	7
TSPYL5	grey	-0.157345	0.625284	-0.133936	0.678148	0.282662	0.373362	0.0293147	0.927941	-0.437183	0.155266	0.409969	0.185635	0.123634	0.701861	0.452596	0.139567	-0.189068	0.55619	0.452219	0.139939	0.306355	0.332804	-0.244608	0.443546	-0.331334	0.292773	-0.28191	0.374689	0.211797	0.508724	7
TSR1	grey	0.819076	0.00111706	0.65737	0.0201785	0.655758	0.0205942	0.474017	0.119511	0.323802	0.304544	0.394724	0.204146	-0.129514	0.688295	0.509105	0.0909359	0.0996133	0.758072	0.373284	0.23202	0.0738148	0.81966	-0.518201	0.0843614	-0.0752481	0.81621	-0.581517	0.0473356	0.338067	0.28247	7
TSR2	grey	0.207654	0.517241	0.127991	0.691802	0.140564	0.663033	0.0668375	0.836493	0.0230176	0.943395	0.0136867	0.966326	0.0179017	0.955964	0.00758772	0.981329	0.0362896	0.91085	0.081406	0.801425	0.0228211	0.943878	0.0416266	0.897796	-0.0229154	0.943646	0.000933092	0.997704	0.100302	0.756443	7
TSSC4	grey	-0.300927	0.341876	-0.506222	0.0930895	-0.33852	0.281785	-0.650707	0.0219369	-0.538879	0.0706333	-0.56643	0.0548438	0.633281	0.0270605	-0.291903	0.357249	-0.561813	0.0572986	0.168427	0.600794	0.431625	0.161192	-0.174646	0.587214	-0.298611	0.345788	0.0463631	0.88623	0.332089	0.291607	7
TST	grey	0.303116	0.338202	-0.137983	0.668906	0.397369	0.200857	-0.0206919	0.949108	-0.378413	0.225157	0.398757	0.199144	0.455071	0.137146	0.697211	0.0117289	-0.416131	0.178459	0.643101	0.0240775	0.61159	0.0345823	-0.681593	0.0146446	-0.751478	0.00483266	-0.820774	0.00106884	0.67065	0.0169841	7
GFUS	grey	-0.0265157	0.934808	-0.25181	0.429801	0.168959	0.599628	-0.436235	0.156267	-0.743405	0.00558654	-0.113126	0.7263	0.649848	0.0221713	0.26089	0.412777	-0.673544	0.0163404	0.614658	0.033437	0.638513	0.0254398	-0.557452	0.059687	-0.564126	0.0560594	-0.217373	0.497359	0.588294	0.0442115	7
TSTD1	grey	0.313752	0.320654	0.649774	0.0221917	0.235672	0.460886	0.457685	0.134618	0.546682	0.0658791	0.0389087	0.904441	-0.558278	0.0592295	-0.212175	0.507948	0.551867	0.0628453	-0.305401	0.334388	-0.577575	0.0492233	0.350861	0.263474	0.487334	0.108053	0.376228	0.228065	-0.40661	0.18962	7
TSTD2	grey	-0.685183	0.0139316	-0.202539	0.527839	-0.442946	0.14927	0.0346146	0.914952	0.0215187	0.947076	0.10703	0.740587	-0.365965	0.242028	-0.149219	0.643467	0.360159	0.250146	-0.521886	0.0817922	-0.379146	0.224186	0.585039	0.0456933	0.163576	0.61147	0.345143	0.271871	-0.624082	0.030089	7
TSTD3	grey	0.354225	0.258605	0.115832	0.719982	0.403914	0.192858	0.189524	0.555221	-0.0637368	0.843994	0.319009	0.31217	0.111504	0.730094	0.418482	0.175767	-0.129248	0.688909	0.489793	0.10602	0.280606	0.376996	-0.486265	0.108944	-0.0551799	0.864755	-0.470342	0.122808	0.380039	0.223006	7
TTBK1	grey	0.508658	0.091268	0.863512	0.000295313	0.638917	0.0253176	0.830629	0.000819862	0.592284	0.0424417	0.552831	0.0622918	-0.679877	0.0149948	0.267193	0.401159	0.688262	0.0133408	0.0173108	0.957416	-0.57041	0.0527876	0.112716	0.727257	0.441196	0.151076	0.133034	0.680216	-0.328979	0.296425	7
TTC12	grey	-0.352393	0.261249	-0.0796988	0.805518	-0.487067	0.108275	-0.272096	0.392238	0.293446	0.354594	-0.618188	0.0321534	-0.195365	0.54286	-0.788876	0.00228916	0.0881762	0.785238	-0.520861	0.082502	-0.390239	0.209799	0.556108	0.0604365	0.561758	0.0573287	0.791171	0.00217647	-0.481584	0.112907	7
TTC13	grey	0.0739741	0.819276	0.24621	0.44047	0.381212	0.221462	0.23843	0.4555	-0.277842	0.381913	0.436543	0.155942	-0.0133055	0.967264	0.530916	0.0757235	0.0324914	0.920153	0.412876	0.182228	0.13331	0.679583	-0.265881	0.403564	-0.204802	0.523138	-0.365012	0.243349	0.144756	0.653532	7
TTC14	grey	-0.400104	0.19749	0.0172058	0.957674	0.0396696	0.90258	0.173641	0.589401	-0.264263	0.406539	0.356347	0.255561	-0.216529	0.499072	0.221139	0.48975	0.215177	0.501822	0.0628386	0.846169	-0.0823507	0.799161	0.177215	0.581639	0.0640686	0.843191	-0.00348579	0.991422	-0.240917	0.450669	7
TTC16	grey	-0.0553453	0.864353	0.460166	0.132248	-0.0386004	0.905195	0.31822	0.313436	0.549026	0.0644954	-0.0975168	0.763034	-0.608212	0.0358757	-0.438461	0.153923	0.572929	0.0515144	-0.490655	0.105313	-0.726089	0.00749959	0.621765	0.0308888	0.656349	0.0204409	0.800682	0.0017538	-0.677594	0.01547	7
TTC17	grey	-0.0784859	0.808429	0.319676	0.311102	-0.06489	0.841203	0.357069	0.25453	0.311351	0.324571	0.0362417	0.910968	-0.575198	0.0503862	-0.275324	0.38642	0.613759	0.0337698	-0.479576	0.114636	-0.606903	0.0363858	0.58501	0.0457068	0.548854	0.0645961	0.377632	0.226194	-0.564461	0.055882	7
TTC19	grey	0.731881	0.00681231	0.548204	0.0649782	0.819924	0.00109278	0.434268	0.158357	0.108774	0.736493	0.510056	0.0902332	0.0509645	0.875013	0.64352	0.0239557	-0.0477026	0.882962	0.709368	0.00977625	0.218046	0.495996	-0.617752	0.0323098	-0.212143	0.508016	-0.459654	0.132735	0.468514	0.124471	7
TTC21B	grey	-0.312892	0.322054	-0.0918989	0.77637	0.00960815	0.976358	-0.00395742	0.990261	-0.482124	0.112445	0.196224	0.541052	0.106212	0.74251	0.25476	0.424233	0.00124388	0.996939	0.250339	0.432591	0.199081	0.535057	-0.0760043	0.814391	-0.147629	0.647046	-0.344719	0.272499	0.0750605	0.816661	7
TTC22	grey	-0.0296883	0.927025	-0.552462	0.0625032	-0.291872	0.357301	-0.484097	0.110768	-0.411341	0.184021	-0.163923	0.610705	0.663651	0.0186173	0.208442	0.515615	-0.558406	0.0591588	0.131504	0.683724	0.604241	0.0374396	-0.464675	0.128009	-0.714696	0.00900146	-0.546743	0.0658426	0.528914	0.0770416	7
TTC23	grey	-0.287283	0.365257	0.119406	0.711664	-0.0021306	0.994757	0.278427	0.38087	0.231112	0.469854	0.21023	0.511938	-0.533199	0.0742393	-0.0934922	0.772582	0.402504	0.194564	-0.247514	0.437975	-0.436293	0.156206	0.445738	0.14642	0.389527	0.210705	0.23643	0.459402	-0.50313	0.0954374	7
TTC25	grey	-0.18798	0.558508	0.114838	0.722301	-0.0868693	0.788357	0.0502627	0.876722	0.328179	0.297671	-0.167422	0.602999	-0.369507	0.237154	-0.416124	0.178468	0.226166	0.479674	-0.295081	0.351793	-0.470307	0.122841	0.526209	0.0788475	0.459575	0.13281	0.75092	0.00488209	-0.483715	0.111092	7
TTC26	grey	-0.464949	0.127755	0.0664738	0.837372	-0.170366	0.596547	0.155167	0.630139	0.196109	0.541294	0.00448441	0.988964	-0.544374	0.0672614	-0.352019	0.261792	0.434715	0.15788	-0.428641	0.164432	-0.578468	0.0487907	0.710749	0.00957085	0.482265	0.112325	0.6571	0.0202477	-0.684541	0.0140572	7
TTC27	grey	0.196609	0.540242	0.169533	0.598371	0.484381	0.110528	0.350155	0.264503	-0.134106	0.677761	0.647442	0.0228381	0.0579547	0.858014	0.719933	0.00828557	0.0194714	0.952106	0.533901	0.073787	0.209991	0.512428	-0.454558	0.137646	-0.319066	0.312079	-0.471196	0.122037	0.26056	0.413389	7
TTC30B	grey	-0.0260918	0.935848	0.128871	0.689775	0.0918436	0.776501	0.276549	0.384224	0.172493	0.591902	0.222494	0.487024	-0.213805	0.504617	0.056812	0.860789	0.258635	0.416972	0.0325876	0.919918	-0.174184	0.588218	0.0309845	0.923847	0.353052	0.260297	0.109103	0.735721	-0.171252	0.59461	7
TTC30B	grey	-0.382578	0.219673	0.0433286	0.893637	-0.32087	0.309196	0.116589	0.718219	0.210162	0.512076	-0.168795	0.599986	-0.387791	0.212925	-0.493964	0.10263	0.486035	0.109137	-0.492762	0.1036	-0.501316	0.0968337	0.647788	0.0227413	0.559195	0.0587243	0.550717	0.0635092	-0.577334	0.0493401	7
TTC32	grey	-0.156471	0.62723	-0.216443	0.499247	-0.359746	0.250729	-0.512295	0.0885921	-0.41384	0.181107	-0.536261	0.0722799	0.372683	0.232833	-0.306827	0.332021	-0.330488	0.294081	-0.139157	0.666233	0.2629	0.409055	0.0343713	0.915547	-0.25511	0.423575	0.00471552	0.988396	0.172593	0.591683	7
TTC33	grey	-0.277759	0.382062	-0.608014	0.0359524	-0.273725	0.389296	-0.482511	0.112115	-0.554363	0.0614196	-0.192387	0.549147	0.531515	0.0753318	0.0101688	0.974979	-0.508308	0.0915282	0.180256	0.575067	0.52065	0.0826485	-0.282145	0.374275	-0.336704	0.28454	-0.22168	0.488661	0.369366	0.237346	7
TTC34	grey	0.0631818	0.845338	0.00734488	0.981926	-0.190076	0.554049	-0.0174677	0.957031	0.267515	0.40057	-0.160304	0.618709	0.0378453	0.907043	-0.151837	0.637589	0.0749846	0.816844	-0.199669	0.533827	-0.102163	0.752049	0.00848415	0.979123	0.0728721	0.82193	0.110626	0.732149	-0.0675042	0.834882	7
TTC37	grey	0.0872095	0.787544	0.205539	0.521612	0.293064	0.35525	0.604438	0.0373608	0.210936	0.510489	0.776306	0.0029878	-0.423089	0.170568	0.558848	0.0589152	0.471058	0.122162	-0.0539847	0.867662	-0.257539	0.419019	0.000592257	0.998542	-0.0119613	0.97057	-0.199387	0.534417	-0.228338	0.475349	7
TTC38	grey	-0.480262	0.114043	-0.717531	0.0086084	-0.601519	0.0385392	-0.574502	0.0507305	-0.325954	0.301154	-0.367925	0.239323	0.393475	0.205711	-0.274003	0.388796	-0.386592	0.214465	-0.176005	0.584262	0.315945	0.317099	0.118651	0.71342	-0.201866	0.52924	0.0529106	0.870275	0.0891235	0.782979	7
TTC39A	grey	-0.0379724	0.906732	0.195651	0.542259	-0.0225933	0.944437	0.51924	0.0836319	0.653857	0.0210923	0.297652	0.347414	-0.717917	0.00855591	-0.154738	0.631097	0.681778	0.0146071	-0.585196	0.0456212	-0.734092	0.00656274	0.554199	0.0615125	0.536499	0.0721292	0.483938	0.110903	-0.676031	0.0158019	7
TTC39AOS1	grey	-0.0967251	0.76491	-0.352775	0.260698	-0.378668	0.224818	-0.350368	0.264192	-0.0886769	0.784044	-0.343452	0.274382	0.338726	0.281474	-0.192643	0.548606	-0.236587	0.459096	-0.139037	0.666506	0.160143	0.619067	-0.040154	0.901396	-0.144177	0.654842	0.0467931	0.885181	0.122184	0.705218	7
TTC39B	grey	0.111759	0.729497	0.333199	0.289898	0.304835	0.33533	0.561329	0.0575604	0.194247	0.545216	0.679804	0.0150096	-0.339108	0.280896	0.56826	0.0538917	0.427971	0.165164	0.0896636	0.781692	-0.158827	0.621989	-0.106014	0.742977	-0.0487318	0.880453	-0.432362	0.160398	-0.128243	0.691222	7
TTC4	grey	-0.207361	0.517844	-0.229159	0.473721	-0.27007	0.395913	-0.230107	0.471843	-0.0847479	0.793425	-0.319551	0.311302	0.044681	0.890335	-0.402594	0.194454	-0.0308327	0.924219	-0.295239	0.351523	-0.127413	0.693132	0.328339	0.297422	0.108747	0.736556	0.546225	0.066151	-0.170719	0.595775	7
TTC41	grey	-0.239656	0.453116	0.110661	0.732068	-0.254286	0.425126	-0.0481649	0.881835	0.265827	0.403663	-0.192976	0.547901	-0.243717	0.44526	-0.307791	0.330427	0.187555	0.559414	-0.371989	0.233773	-0.331165	0.293034	0.453835	0.138352	0.153385	0.634122	0.444489	0.147691	-0.413559	0.181433	7
TTC5	grey	0.107562	0.739338	0.0696456	0.82971	-0.0485527	0.88089	-0.434628	0.157973	-0.141923	0.659947	-0.672	0.0166815	0.29988	0.343642	-0.483023	0.111679	-0.38512	0.216366	0.0982829	0.76122	0.159192	0.621176	-0.0703513	0.828007	0.0547984	0.865683	0.294039	0.353577	0.206543	0.519534	7
TTC7A	grey	-0.117047	0.717152	0.492541	0.103779	-0.150009	0.641692	0.391914	0.207677	0.70955	0.00974886	-0.031927	0.921536	-0.769365	0.00343726	-0.3948	0.204052	0.703666	0.0106592	-0.626275	0.0293459	-0.78735	0.00236656	0.697791	0.0116296	0.676997	0.0155961	0.48745	0.107957	-0.779867	0.00277537	7
TTC7B	grey	-0.386533	0.214541	0.185075	0.564713	-0.0350225	0.913953	0.33603	0.285565	-0.00683638	0.983177	0.265808	0.403697	-0.467369	0.12552	-0.000752485	0.998148	0.523665	0.0805717	-0.198856	0.535529	-0.395863	0.202725	0.40357	0.193273	0.385461	0.215925	0.11374	0.724865	-0.494081	0.102536	7
TTC8	grey	-0.0341133	0.916179	0.000643948	0.998415	-0.0991972	0.759057	-0.195305	0.542987	-0.274266	0.388323	-0.146717	0.649102	0.188261	0.557909	0.0518987	0.872738	-0.169439	0.598575	0.021325	0.947552	0.25128	0.430806	-0.184725	0.565462	-0.290434	0.359784	-0.428903	0.164145	0.191894	0.550191	7
TTC9B	grey	-0.279464	0.379024	-0.133468	0.679221	-0.418675	0.175548	-0.206703	0.519204	0.0552967	0.864472	-0.557399	0.0597162	-0.0855903	0.791411	-0.69108	0.0128166	0.128654	0.690276	-0.405644	0.190776	-0.289076	0.362139	0.423266	0.17037	0.560182	0.058184	0.536272	0.0722731	-0.318951	0.312262	7
TTC9C	grey	0.454631	0.137575	-0.070648	0.827291	0.287855	0.36426	0.221906	0.488207	0.00401442	0.990121	0.471467	0.121793	0.16807	0.601578	0.595391	0.0410987	-0.0965209	0.765394	0.290127	0.360316	0.304928	0.335176	-0.496685	0.100458	-0.345733	0.270997	-0.640449	0.0248584	0.429384	0.163621	7
TTF1	grey	-0.150564	0.640446	0.485556	0.109539	0.0619263	0.84838	0.426815	0.166434	0.37498	0.229736	0.115794	0.720072	-0.725278	0.00759982	-0.267356	0.400861	0.643262	0.0240308	-0.372225	0.233452	-0.673348	0.0163834	0.644089	0.0237911	0.691096	0.0128137	0.544673	0.0670814	-0.679609	0.01505	7
TTF2	grey	-0.288406	0.363302	-0.323245	0.305424	-0.3636	0.245315	-0.0733232	0.820843	-0.0848489	0.793184	-0.131961	0.682675	0.0347566	0.914604	-0.266284	0.402824	0.164715	0.608957	-0.312628	0.322484	-0.13511	0.675463	0.293435	0.354613	0.188557	0.557279	0.308225	0.329709	-0.19533	0.542935	7
TTI1	grey	-0.022464	0.944755	0.12256	0.704347	-0.0974619	0.763164	0.596586	0.0405905	0.661385	0.0191699	0.414189	0.180701	-0.676248	0.0157554	-0.0362487	0.91095	0.780518	0.0027378	-0.608717	0.0356801	-0.687513	0.0134827	0.528146	0.0775512	0.483211	0.11152	0.251992	0.429458	-0.628519	0.0285993	7
TTI2	grey	-0.28928	0.361784	-0.500886	0.0971665	-0.383979	0.217846	-0.237784	0.456759	-0.274333	0.388202	-0.0889437	0.783407	0.216809	0.498504	-0.0662748	0.837853	-0.0676136	0.834617	-0.256873	0.420267	0.0893328	0.78248	0.164364	0.609731	-0.27553	0.386051	-0.00342117	0.991581	-3.33981e-05	0.999918	7
TTL	grey	0.239	0.454391	-0.224096	0.48381	0.210048	0.512311	0.0790257	0.807133	-0.15992	0.619561	0.466607	0.12622	0.253253	0.427074	0.612723	0.0341564	-0.214697	0.502798	0.229899	0.472254	0.345684	0.271069	-0.493234	0.103219	-0.603543	0.0377193	-0.499287	0.0984111	0.383857	0.218005	7
TTLL1	grey	-0.519145	0.0836986	-0.332168	0.291485	-0.705845	0.010315	-0.211438	0.509458	0.186013	0.562705	-0.542552	0.0683669	-0.240558	0.451364	-0.808535	0.0014549	0.304404	0.336049	-0.786777	0.00239612	-0.482016	0.112537	0.754536	0.00456818	0.551464	0.0630775	0.648709	0.0224852	-0.589431	0.0437019	7
TTLL11	grey	0.608399	0.0358033	0.383143	0.218935	0.727646	0.00730988	0.585627	0.0454231	0.117037	0.717175	0.812047	0.00133468	-0.0656334	0.839404	0.872082	0.000216773	0.117765	0.715481	0.56816	0.0539433	0.167779	0.602216	-0.578111	0.0489633	-0.293248	0.354934	-0.698055	0.0115846	0.368414	0.238652	7
TTLL12	grey	0.334379	0.288087	0.442707	0.149516	0.0160218	0.960585	0.364023	0.244725	0.747235	0.00521858	-0.0448384	0.889951	-0.506867	0.092605	-0.255548	0.422753	0.456402	0.135855	-0.474113	0.119426	-0.541206	0.069192	0.217707	0.496683	0.514135	0.0872595	0.258253	0.417685	-0.385122	0.216363	7
TTLL4	grey	-0.472269	0.121072	0.132577	0.681263	-0.190483	0.553184	-0.0584837	0.85673	-0.149381	0.643102	-0.183822	0.567397	-0.215604	0.500953	-0.287256	0.365305	0.199803	0.533548	-0.233924	0.464313	-0.302338	0.339505	0.390306	0.209715	0.237876	0.456579	0.472535	0.120834	-0.440305	0.152	7
TTLL7	grey	0.00353738	0.991295	-0.0672758	0.835433	0.251871	0.429686	0.319664	0.311122	-0.0255388	0.937205	0.651194	0.0218046	-0.14421	0.654767	0.57229	0.0518353	0.108041	0.738213	0.196702	0.540047	0.0954628	0.767903	-0.176583	0.583008	-0.230979	0.470118	-0.485325	0.109733	0.0609274	0.850801	7
TTPA	grey	0.240801	0.450893	0.206973	0.518645	0.296654	0.34911	0.0736003	0.820176	0.0668915	0.836362	0.104402	0.74677	0.0788922	0.807453	0.206553	0.519514	-0.157275	0.62544	0.391677	0.207977	0.158635	0.622414	-0.362882	0.246319	0.0249042	0.938763	-0.134886	0.675977	0.217338	0.497431	7
TTPAL	grey	0.198665	0.535929	0.340656	0.278565	0.422937	0.170738	0.191029	0.552026	-0.237215	0.457868	0.202215	0.528514	-0.0387756	0.904767	0.26467	0.40579	0.0273503	0.93276	0.311233	0.324765	0.0486065	0.880758	-0.20967	0.513088	-0.0775506	0.810675	-0.163328	0.612017	0.136116	0.673164	7
TTYH1	grey	0.654205	0.0210003	0.601864	0.0383985	0.667943	0.0176026	0.507445	0.0921721	0.392778	0.206588	0.289554	0.361309	-0.304305	0.336214	0.174072	0.588463	0.216724	0.498677	0.289318	0.361718	-0.188396	0.557621	-0.227114	0.477785	0.343854	0.273783	0.0133233	0.96722	0.0831787	0.797179	7
TTYH2	grey	0.461717	0.130779	0.399732	0.197946	0.280082	0.377926	0.426663	0.166602	0.651952	0.0216001	0.290264	0.360079	-0.373438	0.231812	0.15923	0.621092	0.304504	0.335882	-0.157402	0.625158	-0.322655	0.30636	0.00654858	0.983885	0.0803295	0.804005	0.00228802	0.994369	-0.146154	0.650373	7
TTYH3	grey	0.0983527	0.761055	0.594997	0.0412676	0.143775	0.655751	0.739179	0.00601489	0.754503	0.00457095	0.356661	0.255113	-0.855763	0.00038395	-0.0861966	0.789963	0.905685	5.00771e-05	-0.495679	0.101258	-0.849913	0.000463572	0.530515	0.0759864	0.666943	0.0178353	0.336682	0.284573	-0.724195	0.00773513	7
TUB	grey	-0.270042	0.395964	0.419642	0.17445	0.0137313	0.966217	0.466505	0.126314	0.369619	0.237	0.133491	0.679169	-0.72481	0.0076581	-0.306779	0.3321	0.72914	0.00713129	-0.370092	0.236354	-0.731148	0.00689652	0.679371	0.015099	0.786533	0.00240879	0.610289	0.0350765	-0.747888	0.00515774	7
TUBA1A	grey	0.327247	0.299127	0.340587	0.278669	0.0360156	0.911521	0.0346705	0.914815	0.423222	0.170419	-0.460187	0.132228	-0.17635	0.583512	-0.560853	0.0578187	0.141086	0.661849	-0.222223	0.487569	-0.339062	0.280966	0.196128	0.541255	0.549516	0.0642087	0.536869	0.0718957	-0.154335	0.631999	7
TUBA1C	grey	-0.041364	0.898438	0.217972	0.496145	0.00983685	0.975795	0.326216	0.300743	0.386928	0.214033	0.042588	0.895447	-0.462843	0.129721	-0.292874	0.355578	0.487904	0.107579	-0.394409	0.20454	-0.60917	0.0355053	0.441813	0.150437	0.551418	0.0631039	0.737913	0.00614792	-0.534899	0.0731472	7
TUBA8	grey	0.185753	0.563262	0.551929	0.0628091	0.248214	0.436637	0.347652	0.268167	0.427338	0.165859	-0.0152533	0.962474	-0.386633	0.214413	-0.22066	0.490715	0.386423	0.214683	-0.0508437	0.875307	-0.422291	0.171461	0.183011	0.569137	0.531737	0.0751875	0.406336	0.189948	-0.301106	0.341574	7
TUBB2A	grey	0.225141	0.481719	0.636279	0.0261229	0.211726	0.508869	0.445111	0.147057	0.611009	0.0348024	-0.0798944	0.805049	-0.64807	0.0226626	-0.414949	0.179822	0.569236	0.0533886	-0.271737	0.392889	-0.662308	0.0189436	0.440819	0.151466	0.848192	0.00048927	0.554405	0.0613957	-0.501589	0.0966222	7
TUBB2B	grey	-0.181559	0.572258	-0.00816278	0.979914	-0.205305	0.522096	0.0441006	0.891752	0.168097	0.601518	-0.185441	0.56393	-0.221245	0.489536	-0.397169	0.201105	0.258586	0.417064	-0.404348	0.192334	-0.415475	0.179215	0.358727	0.252172	0.439751	0.152575	0.702902	0.0107818	-0.415856	0.178776	7
TUBB3	grey	0.509632	0.0905456	0.469513	0.123561	0.636083	0.0261836	0.432912	0.159807	-0.00214706	0.994716	0.399596	0.198113	-0.0324463	0.920264	0.438618	0.153759	0.133858	0.678328	0.492545	0.103775	0.0456382	0.887999	-0.387364	0.213472	-0.00624057	0.984643	-0.286947	0.365844	0.265572	0.40413	7
TUBB4B	grey	0.172746	0.59135	0.597387	0.0402525	0.173508	0.58969	0.446577	0.14557	0.567203	0.0544403	-0.0625061	0.846975	-0.614026	0.0336709	-0.405443	0.191018	0.592318	0.0424269	-0.300809	0.342075	-0.693621	0.012357	0.449386	0.142749	0.84866	0.000482178	0.695507	0.012024	-0.542651	0.068307	7
TUBB	grey	0.0735932	0.820193	0.46158	0.130909	0.227941	0.476138	0.45994	0.132463	0.347177	0.268866	0.150171	0.641327	-0.5398	0.0700603	-0.168435	0.600778	0.545346	0.066677	-0.140028	0.664251	-0.565293	0.0554417	0.416739	0.177761	0.659944	0.0195276	0.537276	0.0716387	-0.458869	0.133484	7
TUBD1	grey	0.640871	0.0247328	0.464805	0.127888	0.645759	0.023313	0.325684	0.301579	0.0213322	0.947535	0.450782	0.14136	0.13203	0.682517	0.666496	0.0179402	-0.0920033	0.776121	0.548291	0.064927	0.275547	0.386019	-0.674828	0.0160607	-0.417083	0.177366	-0.590789	0.0430988	0.46983	0.123273	7
TUBE1	grey	0.137954	0.668971	0.251659	0.430088	0.108229	0.737772	0.185456	0.563897	0.276379	0.384528	0.100277	0.756504	-0.165016	0.608294	0.0906175	0.77942	0.159065	0.62146	0.0312606	0.92317	-0.121984	0.705681	0.0178616	0.956062	0.0524804	0.871322	-0.174213	0.588155	-0.0622699	0.847547	7
TUBG1	grey	0.45692	0.135355	0.506878	0.0925969	0.336443	0.284937	0.34425	0.273195	0.501873	0.0964037	0.154314	0.632045	-0.206511	0.519601	0.11769	0.715656	0.18823	0.557975	0.114283	0.723596	-0.172067	0.59283	-0.168117	0.601473	0.20477	0.523205	0.0137543	0.96616	-0.00931391	0.977082	7
TUBG2	grey	0.0893125	0.782528	0.150739	0.640052	0.0933818	0.772844	0.525064	0.0796203	0.497797	0.0995804	0.388865	0.21155	-0.52273	0.0812118	0.0613158	0.84986	0.536148	0.0723515	-0.285966	0.367557	-0.474727	0.118881	0.192882	0.548101	0.484109	0.110758	0.112016	0.728895	-0.387978	0.212684	7
TUBGCP2	grey	-0.328519	0.297141	-0.0181721	0.955299	-0.25994	0.414542	0.198526	0.53622	0.218847	0.494374	0.0866111	0.788973	-0.437657	0.154767	-0.242459	0.447687	0.45982	0.132577	-0.497369	0.0999179	-0.47419	0.119357	0.569759	0.0531201	0.450148	0.141989	0.515549	0.0862438	-0.568772	0.0536273	7
TUBGCP3	grey	-0.13207	0.682426	0.272859	0.39086	0.220537	0.490962	0.401289	0.196042	-0.0333705	0.917999	0.528187	0.077524	-0.346717	0.269543	0.426341	0.166956	0.351257	0.262899	0.0665459	0.837198	-0.167745	0.60229	0.0315523	0.922455	-0.0155822	0.961666	-0.296108	0.35004	-0.217813	0.496468	7
TUBGCP4	grey	0.173896	0.588844	0.282928	0.372893	0.353019	0.260345	0.696348	0.0118776	0.303363	0.337788	0.681434	0.0146767	-0.486197	0.109002	0.373184	0.232155	0.602119	0.0382951	0.0106319	0.97384	-0.346762	0.269477	0.112568	0.727605	0.313516	0.321039	-0.144042	0.655146	-0.236669	0.458935	7
TUBGCP5	grey	0.167988	0.601757	0.153334	0.634237	0.284323	0.370437	0.404112	0.192618	0.0242128	0.94046	0.360479	0.249694	-0.151674	0.637954	0.217988	0.496113	0.31208	0.323379	0.160528	0.618214	-0.120818	0.708385	-0.0611928	0.850158	0.238257	0.455836	-0.0939059	0.771599	-0.0050185	0.98765	7
TUBGCP6	grey	-0.115805	0.720046	0.380571	0.222305	-0.0595058	0.854249	0.452223	0.139934	0.39688	0.201463	0.137489	0.670033	-0.664207	0.0184836	-0.212303	0.507688	0.72329	0.00784964	-0.493336	0.103136	-0.666453	0.0179503	0.631293	0.0276954	0.560742	0.0578792	0.306292	0.332908	-0.638807	0.0253509	7
TUFM	grey	0.371096	0.234985	0.404369	0.192309	0.421647	0.172185	0.187393	0.559759	-0.0545217	0.866356	0.046398	0.886145	0.0459504	0.887237	0.109063	0.735815	0.0125881	0.969028	0.383607	0.218331	0.0953542	0.768161	-0.308766	0.328817	0.125599	0.697318	-0.144327	0.654503	0.242922	0.446791	7
TUFT1	grey	0.15288	0.635253	0.577523	0.0492483	0.379499	0.223718	0.604131	0.0374837	0.431431	0.161401	0.472428	0.12093	-0.560042	0.0582605	0.219036	0.493992	0.530772	0.0758174	-0.00434923	0.989297	-0.483196	0.111531	0.157548	0.624832	0.413465	0.181542	0.275868	0.385444	-0.398341	0.199656	7
TUG1	grey	0.0497009	0.878091	-0.178035	0.579864	0.361447	0.248332	0.101276	0.754142	-0.333519	0.289407	0.531321	0.0754589	0.2147	0.502793	0.637956	0.025609	-0.248841	0.435442	0.573557	0.0512002	0.428475	0.164612	-0.509778	0.0904383	-0.403893	0.192883	-0.576008	0.0499877	0.40122	0.196126	7
TULP3	grey	-0.0451931	0.889085	0.39089	0.208973	-0.0153081	0.96234	0.1604	0.618496	0.319847	0.310829	-0.0777589	0.810175	-0.402285	0.19483	-0.244518	0.443718	0.329758	0.295215	-0.329721	0.295272	-0.463845	0.128782	0.4334	0.159284	0.302642	0.338995	0.549385	0.0642852	-0.459708	0.132684	7
TUNAR	grey	-0.79719	0.00190094	-0.563815	0.0562254	-0.599251	0.0394731	-0.308016	0.330055	-0.320141	0.310359	-0.19689	0.539652	-0.0493319	0.87899	-0.351975	0.261856	0.0489782	0.879852	-0.407518	0.188538	-0.120418	0.709315	0.547875	0.0651722	0.132076	0.682411	0.336072	0.285502	-0.393829	0.205268	7
TUSC1	grey	-0.394709	0.204166	-0.55145	0.0630852	-0.399109	0.19871	-0.705989	0.0102926	-0.614063	0.033657	-0.342113	0.276381	0.608131	0.0359069	0.0296305	0.927167	-0.681226	0.014719	0.170523	0.596204	0.621665	0.0309236	-0.23215	0.467807	-0.640621	0.0248072	-0.3419	0.2767	0.378422	0.225144	7
TUSC3	grey	0.153121	0.634713	-0.312355	0.32293	0.274441	0.388008	-0.458922	0.133433	-0.73113	0.00689862	0.00445424	0.989039	0.769579	0.00342272	0.473671	0.11982	-0.847437	0.000500901	0.837312	0.000678403	0.913767	3.24456e-05	-0.765773	0.00368913	-0.78151	0.00268134	-0.687946	0.0134005	0.875511	0.000190369	7
TUT1	grey	-0.0393677	0.903318	-0.270383	0.395343	-0.00138417	0.996594	-0.551342	0.0631478	-0.575569	0.0502036	-0.371208	0.234833	0.526113	0.0789116	-0.0539578	0.867727	-0.671914	0.0167007	0.414999	0.179765	0.554939	0.0610941	-0.300541	0.342526	-0.332039	0.291683	-0.137063	0.671004	0.486793	0.108503	7
TUT4	grey	-0.583201	0.0465453	-0.170658	0.595908	-0.332478	0.291007	0.255833	0.422216	0.122925	0.703502	0.302077	0.339943	-0.465393	0.127342	-0.0300124	0.92623	0.537643	0.0714073	-0.458861	0.133491	-0.430608	0.162291	0.556902	0.0599929	0.270564	0.395014	0.108231	0.737768	-0.606279	0.036631	7
TUT7	grey	0.0259795	0.936123	0.254672	0.424399	0.358469	0.252538	0.464501	0.128171	-0.000351135	0.999136	0.579026	0.0485224	-0.361008	0.248948	0.415638	0.179027	0.326536	0.30024	0.197076	0.539262	-0.138949	0.666706	0.0290107	0.928686	0.166476	0.605079	-0.213547	0.505145	-0.129156	0.689118	7
TVP23B	grey	0.180746	0.574011	-0.0585477	0.856574	0.223759	0.484487	-0.29497	0.351983	-0.506918	0.0925668	0.0558596	0.863103	0.556715	0.0600972	0.450704	0.141436	-0.585479	0.0454907	0.579233	0.048423	0.669833	0.0171691	-0.60934	0.0354399	-0.689698	0.0130718	-0.510087	0.0902103	0.629945	0.028132	7
TWF1	grey	0.667408	0.0177269	0.529253	0.076817	0.648308	0.0225964	0.423957	0.169599	0.252366	0.428749	0.336427	0.284961	-0.0661926	0.838052	0.376163	0.228152	0.0661342	0.838193	0.503768	0.0949504	0.0958331	0.767025	-0.47461	0.118985	0.0914162	0.777518	-0.39139	0.20834	0.331498	0.29252	7
TWF2	grey	0.415922	0.1787	0.049371	0.878895	0.49589	0.10109	0.0245177	0.939712	-0.238469	0.455424	0.141761	0.660316	0.27173	0.392901	0.279229	0.379441	-0.32533	0.302135	0.592154	0.0424988	0.371328	0.23467	-0.489954	0.105888	-0.149066	0.643812	-0.250413	0.432452	0.515578	0.0862235	7
POLR1F	grey	-0.146086	0.650526	-0.486871	0.108439	-0.134004	0.677993	-0.378895	0.224517	-0.469749	0.123346	-0.100412	0.756185	0.408552	0.18731	0.0680739	0.833505	-0.420744	0.173202	0.10942	0.734977	0.403218	0.193699	-0.15777	0.624339	-0.490902	0.105111	-0.211108	0.510136	0.323631	0.304814	7
TWNK	grey	-0.0318814	0.921648	-0.398934	0.198926	-0.243722	0.44525	-0.448962	0.143172	-0.216691	0.498744	-0.277252	0.382966	0.555023	0.0610465	0.00854091	0.978983	-0.499458	0.098277	0.137853	0.669202	0.44051	0.151786	-0.365732	0.24235	-0.435868	0.156656	-0.182529	0.570173	0.384442	0.217245	7
TWSG1	grey	-0.440913	0.151368	-0.202952	0.52698	-0.27633	0.384616	-0.0767163	0.81268	-0.091517	0.777279	-0.110903	0.731501	-0.139159	0.666228	-0.292892	0.355546	0.148322	0.645485	-0.349016	0.266166	-0.27834	0.381025	0.366705	0.241005	0.210849	0.510666	0.583775	0.0462779	-0.394757	0.204106	7
TXLNA	grey	0.467481	0.125416	0.736265	0.00632436	0.609166	0.0355071	0.619899	0.031544	0.29539	0.351265	0.495352	0.101519	-0.455456	0.136772	0.401322	0.196002	0.409145	0.186608	0.22203	0.487957	-0.273035	0.390542	-0.0723806	0.823114	0.219111	0.49384	-0.177506	0.581008	-0.0890627	0.783124	7
TXLNG	grey	0.422943	0.170731	0.132916	0.680486	0.653626	0.0211534	0.345714	0.271025	-0.18272	0.569762	0.708715	0.00987437	0.134694	0.676416	0.799799	0.00179018	-0.116534	0.718347	0.616511	0.0327588	0.336042	0.285547	-0.593176	0.0420531	-0.452691	0.139474	-0.504501	0.0943915	0.451082	0.141061	7
TXN2	grey	0.184834	0.565229	-0.237038	0.458214	0.148689	0.64466	-0.396379	0.202085	-0.547787	0.0652244	-0.180425	0.574702	0.688385	0.0133176	0.193214	0.547399	-0.630573	0.027928	0.496232	0.100818	0.598351	0.039848	-0.618661	0.031984	-0.569573	0.0532158	-0.220493	0.491052	0.641428	0.0245679	7
TXNDC11	grey	0.267608	0.4004	0.657952	0.0200299	0.274984	0.387031	0.688845	0.0132311	0.611002	0.034805	0.391418	0.208304	-0.656171	0.0204869	0.112129	0.728631	0.699015	0.0114221	-0.194854	0.543937	-0.545337	0.0666824	0.174009	0.588598	0.550421	0.0636813	-0.0093241	0.977057	-0.4162	0.17838	7
TXNDC16	grey	0.233035	0.466063	-0.470188	0.122948	0.00176103	0.995666	-0.459087	0.133275	-0.426053	0.167274	-0.143357	0.656698	0.662641	0.0188622	0.211411	0.509515	-0.696724	0.0118127	0.361162	0.248732	0.688832	0.0132336	-0.5299	0.0763904	-0.636507	0.0260528	-0.464608	0.128072	0.703066	0.0107553	7
TXNDC17	grey	-0.195244	0.543116	-0.493517	0.10299	-0.176464	0.583267	-0.609839	0.0352484	-0.796706	0.00192203	-0.294627	0.35257	0.754475	0.00457327	0.104323	0.746957	-0.677318	0.0155282	0.459222	0.133147	0.739406	0.00599127	-0.395942	0.202628	-0.567174	0.0544552	-0.437733	0.154688	0.608508	0.035761	7
TXNDC5	grey	-0.488402	0.107167	-0.697604	0.0116615	-0.384848	0.216718	-0.715772	0.00885071	-0.782314	0.00263619	-0.258018	0.418125	0.684408	0.0140833	0.108242	0.737742	-0.720711	0.00818303	0.257069	0.4199	0.705983	0.0102935	-0.308119	0.329884	-0.697552	0.0116704	-0.416574	0.17795	0.439229	0.153121	7
TXNDC9	grey	-0.335773	0.285958	-0.717354	0.00863264	-0.193339	0.547135	-0.564523	0.0558487	-0.779311	0.00280778	-0.0806683	0.803193	0.763589	0.003849	0.257964	0.418226	-0.685602	0.0138502	0.475835	0.117902	0.751459	0.0048343	-0.456999	0.135279	-0.681137	0.014737	-0.459598	0.132789	0.577102	0.0494529	7
TXNL1	grey	-0.135698	0.674121	-0.288802	0.362614	0.18028	0.575014	-0.254482	0.424756	-0.688893	0.013222	0.149454	0.642939	0.551828	0.0628676	0.435832	0.156693	-0.479552	0.114656	0.639543	0.0251293	0.601225	0.0386594	-0.501438	0.0967389	-0.61403	0.0336691	-0.471724	0.121562	0.523587	0.0806248	7
TXNL4A	grey	0.248692	0.435727	0.295974	0.350268	0.387065	0.213856	0.0156054	0.961608	-0.124764	0.699248	-0.0258666	0.936401	0.0938988	0.771616	0.0607531	0.851224	-0.185253	0.564331	0.415817	0.178821	0.110858	0.731607	-0.248514	0.436065	0.101136	0.754473	0.21337	0.505507	0.194452	0.544784	7
TXNL4B	grey	0.428405	0.164689	6.71329e-05	0.999835	0.386766	0.214241	-0.166058	0.605998	-0.370732	0.235481	0.201704	0.52958	0.500062	0.0978064	0.602272	0.0382326	-0.581092	0.047537	0.67394	0.0162538	0.709699	0.00972662	-0.713197	0.00921458	-0.700598	0.0111581	-0.765703	0.00369415	0.753326	0.00467149	7
TXNRD2	grey	0.7392	0.00601277	0.114028	0.724192	0.431172	0.161681	0.0131473	0.967653	0.0187372	0.95391	0.0162549	0.960012	0.404012	0.192739	0.278593	0.380574	-0.350793	0.263573	0.488156	0.10737	0.408505	0.187365	-0.664114	0.0185058	-0.286715	0.366249	-0.439616	0.152716	0.668275	0.017526	7
TXNRD3	grey	0.383365	0.218646	0.25794	0.418271	0.0385318	0.905363	0.0411334	0.899001	0.530967	0.0756901	-0.308403	0.329416	-0.103144	0.749736	-0.341734	0.276948	0.0431041	0.894186	-0.11573	0.720221	-0.188196	0.558046	0.0154217	0.96206	0.362094	0.247423	0.233294	0.465553	-0.0253508	0.937667	7
TYK2	grey	-0.11213	0.728629	0.169795	0.597796	-0.242888	0.446858	0.0829883	0.797635	0.417495	0.176894	-0.189002	0.556331	-0.461549	0.130938	-0.42404	0.169507	0.355926	0.256164	-0.608525	0.0357544	-0.520788	0.0825523	0.587894	0.0443918	0.371542	0.234379	0.517986	0.084513	-0.537943	0.0712189	7
TYMP	grey	0.167577	0.602659	0.143556	0.656247	0.364531	0.244018	0.360546	0.249599	0.136426	0.672458	0.432472	0.160279	-0.205236	0.522239	0.300301	0.342932	0.192275	0.549384	0.168125	0.601456	-0.179067	0.577632	-0.000177816	0.999562	0.0480913	0.882015	0.115068	0.721766	-0.0703102	0.828106	7
TYMS	grey	-0.414419	0.180435	-0.186726	0.561182	-0.408209	0.187717	-0.210488	0.511408	-0.0867919	0.788541	-0.389347	0.210934	0.0397253	0.902444	-0.468582	0.124409	0.0770899	0.811782	-0.238247	0.455857	-0.137528	0.669942	0.277406	0.382691	0.350357	0.264208	0.392231	0.207277	-0.247145	0.438681	7
TYRO3	grey	-0.477058	0.116828	-0.0866645	0.788845	-0.31862	0.312794	0.144904	0.653197	-0.0297106	0.92697	0.172869	0.591082	-0.250242	0.432777	0.0151566	0.962712	0.404342	0.192342	-0.347211	0.268816	-0.26412	0.406803	0.354039	0.258873	0.0862015	0.789951	-0.0409043	0.899561	-0.414756	0.180044	7
TYSND1	grey	0.387347	0.213494	-0.0500679	0.877197	0.273708	0.389328	-0.00396561	0.990241	0.0333606	0.918023	0.115266	0.721304	0.260927	0.412707	0.273279	0.3901	-0.299733	0.34389	0.446335	0.145815	0.351988	0.261837	-0.46341	0.129189	-0.167354	0.603149	-0.415531	0.179151	0.465021	0.127687	7
TYW1	grey	-0.309339	0.327873	-0.526765	0.0784734	-0.39388	0.205203	-0.34456	0.272734	-0.333007	0.290193	-0.271306	0.393668	0.343256	0.274675	-0.197695	0.537963	-0.187476	0.559583	-0.0444415	0.89092	0.253542	0.426529	0.0332652	0.918257	-0.111919	0.729122	-0.195267	0.543067	0.156441	0.627298	7
TYW3	grey	-0.0480802	0.882042	-0.446773	0.145372	-0.0708261	0.826862	-0.286877	0.365966	-0.337271	0.283678	0.0570572	0.860193	0.432693	0.160042	0.254874	0.424018	-0.396381	0.202082	0.161933	0.615101	0.412196	0.183021	-0.252781	0.427965	-0.653358	0.0212245	-0.301645	0.340669	0.362667	0.246621	7
TYW5	grey	0.327997	0.297955	-0.369932	0.236572	-0.0101739	0.974966	-0.312608	0.322517	-0.336532	0.284802	-0.0630586	0.845637	0.684779	0.0140106	0.311009	0.32513	-0.542893	0.0681595	0.315617	0.31763	0.644311	0.0237273	-0.684584	0.0140487	-0.622855	0.0305106	-0.583831	0.0462519	0.706436	0.0102231	7
U2AF1L5	grey	0.101083	0.754599	-0.394451	0.204489	-0.104363	0.746862	-0.535137	0.0729953	-0.479806	0.114437	-0.444434	0.147747	0.732565	0.00673437	-0.0936842	0.772126	-0.636828	0.0259539	0.357347	0.254135	0.613693	0.0337944	-0.512233	0.0886374	-0.370526	0.235761	-0.266865	0.40176	0.631239	0.027713	7
U2AF1L4	grey	-0.139356	0.665779	-0.595232	0.041167	-0.412132	0.183096	-0.784226	0.00253119	-0.581957	0.0471282	-0.588624	0.044063	0.806845	0.00151565	-0.167493	0.602844	-0.740669	0.00586114	0.149738	0.6423	0.656682	0.0203552	-0.290736	0.359262	-0.609258	0.0354715	-0.23484	0.462516	0.552382	0.0625493	7
U2AF2	grey	-0.0723028	0.823302	0.0054323	0.986632	0.017063	0.958025	-0.380749	0.22207	-0.462055	0.130461	-0.293208	0.355003	0.418825	0.175377	0.0122149	0.969946	-0.41058	0.184915	0.358925	0.251891	0.407555	0.188493	-0.224189	0.483624	-0.406721	0.189488	-0.244813	0.44315	0.347932	0.267756	7
U2SURP	grey	-0.00835852	0.979432	0.283393	0.372074	0.356351	0.255555	0.431774	0.16103	0.0212241	0.9478	0.438752	0.153619	-0.31376	0.320641	0.239387	0.453638	0.36001	0.250357	0.16926	0.598968	-0.196156	0.541196	0.0760728	0.814227	0.161042	0.617075	-0.0534235	0.869027	-0.158822	0.621999	7
UACA	grey	0.56825	0.0538968	0.269026	0.397812	0.311078	0.325018	0.266347	0.40271	0.212215	0.507868	0.288092	0.363848	0.0297121	0.926966	0.40356	0.193286	0.0137839	0.966087	0.206087	0.520476	0.137435	0.670156	-0.398884	0.198987	-0.115041	0.721828	-0.44018	0.152129	0.300008	0.343425	7
UAP1	grey	0.566691	0.0547072	0.31061	0.325784	0.57326	0.0513491	0.0508	0.875414	-0.124054	0.70089	0.23263	0.46686	0.269486	0.396975	0.51097	0.0895608	-0.371556	0.234361	0.701693	0.0109781	0.468042	0.124903	-0.580814	0.0476688	-0.373669	0.2315	-0.503691	0.0950085	0.595408	0.0410917	7
UAP1L1	grey	0.202652	0.527604	-0.261394	0.411842	0.0638632	0.843688	-0.476637	0.117196	-0.472981	0.120435	-0.230174	0.471709	0.643306	0.024018	0.172521	0.59184	-0.686266	0.0137216	0.503598	0.0950798	0.711335	0.00948466	-0.47945	0.114744	-0.598823	0.0396512	-0.547533	0.0653744	0.708433	0.00991703	7
UBA2	grey	-0.0118358	0.970878	-0.0259919	0.936093	0.331375	0.292708	-0.256112	0.421694	-0.587448	0.0445934	0.0652717	0.840279	0.428097	0.165027	0.380267	0.222705	-0.542472	0.0684157	0.763342	0.00386737	0.5851	0.0456652	-0.47872	0.115378	-0.458258	0.134068	-0.446574	0.145573	0.523589	0.0806235	7
UBA3	grey	0.536276	0.0722704	0.229993	0.472069	0.580519	0.0478089	0.0769057	0.812224	-0.136324	0.672689	0.242947	0.446744	0.213092	0.506073	0.438912	0.153452	-0.349063	0.266098	0.653408	0.0212111	0.423363	0.170262	-0.567471	0.0543009	-0.230952	0.470171	-0.407308	0.188788	0.553393	0.0619711	7
UBA5	grey	-0.108855	0.736303	-0.107358	0.739818	-0.0265865	0.934634	-0.58675	0.0449099	-0.600951	0.0387714	-0.410445	0.185074	0.529429	0.0767012	-0.0299564	0.926367	-0.670143	0.0170987	0.428288	0.164817	0.57856	0.0487468	-0.311401	0.324489	-0.421014	0.172898	-0.178319	0.579249	0.451375	0.140772	7
UBA52-PS	grey	0.163008	0.612723	-0.161165	0.616801	-0.151331	0.638723	-0.316447	0.316289	-0.215011	0.502159	-0.370201	0.236205	0.382028	0.220392	-0.181828	0.571681	-0.300078	0.343307	0.00882919	0.978274	0.260658	0.413208	-0.174046	0.588517	-0.0943423	0.770563	0.0504889	0.876171	0.297704	0.347325	7
UBA6	grey	0.348721	0.266598	0.364368	0.244245	0.629599	0.028245	0.255114	0.423567	-0.167807	0.602154	0.473105	0.120325	0.0361043	0.911304	0.615617	0.0330847	-0.150724	0.640085	0.615731	0.0330432	0.247721	0.437579	-0.534908	0.0731415	-0.231576	0.468938	-0.353887	0.259091	0.32741	0.298872	7
UBA7	grey	-0.289965	0.360596	0.0916919	0.776862	0.0194976	0.952042	-0.0579432	0.858042	-0.319551	0.311302	-0.0735636	0.820264	-0.0662945	0.837806	-0.10867	0.736736	0.0477947	0.882738	0.00888554	0.978136	-0.112489	0.727789	0.209051	0.514361	0.0621236	0.847902	0.338902	0.281207	-0.188335	0.557751	7
UBAC2	grey	0.563713	0.0562795	0.430495	0.162413	0.45181	0.140342	0.447152	0.14499	0.455525	0.136705	0.201744	0.529495	-0.310425	0.326088	0.0427083	0.895153	0.266933	0.401635	0.132213	0.682096	-0.243061	0.446525	-0.0339893	0.916483	0.452542	0.139621	0.081758	0.800581	0.00394115	0.990301	7
UBALD1	grey	0.0371927	0.90864	0.118291	0.714256	-0.00978559	0.975921	0.214766	0.502659	0.308299	0.329587	-0.025547	0.937185	-0.361538	0.248204	-0.255128	0.423541	0.30767	0.330626	-0.216354	0.499429	-0.349039	0.266133	0.29927	0.344672	0.564813	0.0556951	0.249263	0.434638	-0.286966	0.36581	7
UBALD2	grey	-0.0837015	0.795928	-0.477304	0.116612	-0.180686	0.574138	-0.765954	0.00367612	-0.714641	0.00900923	-0.583061	0.0466109	0.825804	0.000935427	-0.160947	0.617284	-0.817974	0.00114922	0.360957	0.24902	0.689831	0.013047	-0.394629	0.204265	-0.560173	0.0581888	-0.103166	0.749683	0.621369	0.0310271	7
UBAP1	grey	0.287528	0.36483	0.219529	0.492995	0.336166	0.285359	-0.145635	0.651544	-0.267951	0.399774	-0.223319	0.485368	0.228345	0.475337	-0.0293888	0.927759	-0.321495	0.308202	0.428349	0.164751	0.225677	0.48065	-0.284623	0.369912	-0.0145656	0.964165	0.028725	0.929387	0.339002	0.281057	7
UBAP1L	grey	0.190332	0.553504	0.62412	0.0300762	0.252776	0.427974	0.447717	0.144421	0.439634	0.152698	0.148473	0.645147	-0.624961	0.0297896	-0.1008	0.755268	0.506103	0.0931793	-0.254324	0.425055	-0.567733	0.0541645	0.380641	0.222213	0.495999	0.101004	0.410779	0.184682	-0.466976	0.12588	7
UBAP2	grey	-0.0264314	0.935015	0.479352	0.11483	0.194474	0.544739	0.640298	0.0249033	0.561362	0.0575425	0.317229	0.315029	-0.747026	0.00523825	-0.14608	0.650541	0.777894	0.00289162	-0.342911	0.275189	-0.78432	0.00252613	0.520535	0.0827278	0.700398	0.0111913	0.601273	0.0386398	-0.69119	0.0127964	7
UBB-PS	grey	-0.167754	0.602271	-0.446101	0.146052	-0.0664014	0.837547	-0.347675	0.268133	-0.537716	0.071362	0.0218636	0.946229	0.420759	0.173185	0.226301	0.479404	-0.457623	0.134679	0.353209	0.260071	0.544274	0.067322	-0.20783	0.516878	-0.444556	0.147622	-0.438835	0.153531	0.416589	0.177933	7
UBE2A	grey	0.128861	0.689798	0.0124593	0.969345	0.317589	0.314448	-0.193522	0.546748	-0.589369	0.0437295	0.102904	0.750301	0.48619	0.109007	0.448385	0.14375	-0.486797	0.1085	0.688698	0.0132587	0.645638	0.0233474	-0.631404	0.0276599	-0.523218	0.0808772	-0.626162	0.0293838	0.61596	0.0329595	7
UBE2C	grey	-0.329956	0.294907	-0.0334542	0.917794	-0.263541	0.40787	0.0390617	0.904067	0.187186	0.560201	-0.179144	0.577465	-0.341559	0.27721	-0.473729	0.119768	0.346124	0.27042	-0.44825	0.143886	-0.490656	0.105313	0.67029	0.0170655	0.467697	0.125218	0.733043	0.00668029	-0.540323	0.0697361	7
UBE3D	grey	-0.499169	0.0985029	-0.444478	0.147702	-0.381099	0.221611	-0.021667	0.946712	-0.0448976	0.889806	0.0424417	0.895804	-0.0642105	0.842847	-0.163823	0.610924	0.205045	0.522635	-0.251809	0.429804	-0.141533	0.660832	0.352849	0.260591	0.170558	0.596127	0.138277	0.668236	-0.277453	0.382608	7
UBE2D1	grey	0.245132	0.442538	-0.0744864	0.818043	-0.113799	0.724727	-0.190152	0.553887	0.285051	0.369161	-0.235483	0.461256	0.137484	0.670044	-0.138513	0.6677	-0.219058	0.493948	-0.0960602	0.766486	0.108452	0.737247	-0.0646914	0.841683	-0.129987	0.687208	-0.0253262	0.937727	0.156543	0.62707	7
UBE2D2	grey	0.0961891	0.766181	-0.0428152	0.894891	0.137612	0.669753	-0.199366	0.534461	-0.522024	0.0816971	-0.0811656	0.802001	0.388725	0.211729	0.199196	0.534818	-0.32809	0.297811	0.36267	0.246616	0.423173	0.170474	-0.418796	0.17541	-0.369302	0.237434	-0.475979	0.117775	0.444155	0.148031	7
UBE2D3	grey	0.0600564	0.852913	-0.358114	0.253043	0.254027	0.425614	-0.253682	0.426265	-0.660531	0.0193813	0.290681	0.359357	0.605384	0.0369846	0.619604	0.0316483	-0.607328	0.0362197	0.683828	0.0141976	0.772491	0.00322892	-0.640645	0.0248	-0.801017	0.00174018	-0.685241	0.0139203	0.706031	0.0102861	7
UBE2D-PS	grey	-0.309405	0.327764	-0.140065	0.664168	-0.10281	0.750524	-0.00366715	0.990976	-0.381404	0.22121	0.136203	0.672966	0.0491635	0.879401	0.116795	0.717739	0.0710373	0.826353	0.0154334	0.962031	0.0735647	0.820262	0.0320849	0.921149	-0.0416451	0.897751	-0.0661254	0.838214	-0.0486171	0.880733	7
UBE2E1	grey	0.0515928	0.873483	-0.409691	0.185963	0.0101997	0.974903	-0.418608	0.175625	-0.474924	0.118707	-0.0286358	0.929606	0.632334	0.0273617	0.322904	0.305964	-0.65366	0.0211442	0.439066	0.153291	0.721286	0.00810785	-0.590171	0.0433723	-0.709876	0.00970019	-0.602431	0.0381681	0.648292	0.0226009	7
UBE2E2	grey	0.283071	0.37264	0.030685	0.924581	0.140558	0.663047	-0.280869	0.37653	-0.442488	0.149742	-0.138425	0.6679	0.541892	0.0687703	0.277779	0.382026	-0.46676	0.126079	0.45227	0.139888	0.602205	0.0382601	-0.565938	0.0551021	-0.569849	0.0530744	-0.676265	0.0157518	0.637638	0.0257059	7
UBE2E3	grey	0.245595	0.44165	0.112901	0.726827	0.435563	0.156979	-0.0997487	0.757752	-0.275517	0.386074	0.133686	0.678723	0.364978	0.243397	0.382665	0.219559	-0.457461	0.134834	0.698953	0.0114326	0.480274	0.114033	-0.576242	0.0498729	-0.352792	0.260673	-0.258459	0.417301	0.506575	0.0928243	7
UBE2F	grey	0.717873	0.00856186	0.504867	0.0941143	0.566358	0.0548817	0.476561	0.117263	0.443731	0.148466	0.378048	0.225641	-0.189666	0.554919	0.382003	0.220426	0.151832	0.637601	0.260927	0.412709	-0.0972111	0.763758	-0.338157	0.282334	0.0926585	0.774563	-0.197023	0.539372	0.171398	0.594292	7
UBE2G1	grey	0.282411	0.373803	-0.395865	0.202723	0.222687	0.486637	-0.290409	0.359827	-0.528918	0.077039	0.0660645	0.838362	0.698869	0.0114468	0.39466	0.204227	-0.638403	0.0254732	0.61348	0.0338735	0.740333	0.0058956	-0.718473	0.00848071	-0.597831	0.0400656	-0.526942	0.0783549	0.792702	0.00210365	7
UBE2G2	grey	-0.497316	0.0999595	-0.85382	0.000409107	-0.666003	0.0180561	-0.652802	0.0213725	-0.589193	0.043808	-0.354094	0.258793	0.600628	0.0389043	-0.115044	0.72182	-0.462268	0.13026	-0.176974	0.58216	0.481011	0.113398	-0.0772961	0.811286	-0.546721	0.0658558	-0.307131	0.331517	0.260458	0.413579	7
UBE2H	grey	0.370109	0.236331	0.671463	0.0168015	0.290724	0.359284	0.457019	0.13526	0.667336	0.0177437	-0.042191	0.896417	-0.573013	0.0514722	-0.305644	0.333985	0.504465	0.0944191	-0.202525	0.527869	-0.578556	0.0487483	0.277391	0.382719	0.670197	0.0170864	0.364326	0.244304	-0.371169	0.234886	7
UBE2I	grey	-0.422526	0.171198	-0.602548	0.038121	-0.358553	0.252419	-0.371377	0.234603	-0.617851	0.0322744	0.0194874	0.952067	0.440042	0.152273	0.228182	0.475659	-0.315802	0.317331	0.0614671	0.849493	0.434349	0.15827	-0.137281	0.670506	-0.545244	0.0667381	-0.426444	0.166843	0.238591	0.455186	7
UBE2J1	grey	0.372884	0.232561	0.701556	0.0110005	0.575512	0.0502313	0.846096	0.000522064	0.483052	0.111655	0.66106	0.0192502	-0.652074	0.0215675	0.354301	0.258496	0.69638	0.011872	0.0791519	0.80683	-0.472529	0.120839	0.045055	0.889422	0.479219	0.114945	-0.0913921	0.777576	-0.290869	0.359033	7
UBE2J2	grey	0.343721	0.273982	0.434134	0.158499	0.0860345	0.79035	-0.0243535	0.940115	0.158823	0.621997	-0.315644	0.317586	-0.043499	0.893221	-0.192584	0.548732	-0.00745638	0.981652	0.00973884	0.976036	-0.0255544	0.937167	-0.0216308	0.946801	0.180191	0.575206	-0.0677936	0.834182	0.0813226	0.801624	7
UBE2K	grey	0.282691	0.373311	0.230443	0.471178	0.654592	0.0208987	0.382738	0.219463	-0.163888	0.61078	0.652226	0.0215265	-0.0342029	0.91596	0.661442	0.0191558	-0.0140093	0.965533	0.650961	0.0218679	0.239203	0.453995	-0.420036	0.174002	-0.172385	0.592136	-0.494031	0.102576	0.31592	0.31714	7
UBE2L5	grey	0.108403	0.737364	0.0311498	0.923441	-0.0713168	0.825679	0.297744	0.347257	0.459454	0.132925	0.109843	0.733985	-0.361032	0.248915	-0.156621	0.626897	0.416527	0.178004	-0.35202	0.261791	-0.36344	0.245539	0.362237	0.247223	0.351613	0.262381	0.085752	0.791025	-0.276068	0.385086	7
UBE2L6	grey	0.165781	0.606609	-0.248259	0.436552	0.0364104	0.910554	-0.0211792	0.947911	-0.125846	0.696749	0.0337222	0.917138	0.205478	0.521738	0.0675618	0.834742	-0.119223	0.71209	0.0262447	0.935473	0.110094	0.733397	-0.236745	0.458787	-0.0729989	0.821625	0.0167013	0.958915	0.202203	0.528539	7
UBE2M	grey	0.0760002	0.814401	-0.160586	0.618084	0.0466877	0.885438	-0.512153	0.0886955	-0.573933	0.0510132	-0.295367	0.351305	0.68679	0.0136209	0.154082	0.632563	-0.671701	0.0167482	0.540813	0.069434	0.695884	0.0119582	-0.506248	0.0930702	-0.642282	0.0243167	-0.488393	0.107174	0.657374	0.0201775	7
UBE2NL	grey	0.335894	0.285773	0.326191	0.300783	0.549173	0.0644093	0.569127	0.0534444	0.263063	0.408752	0.648843	0.022448	-0.297973	0.346868	0.460827	0.131621	0.292398	0.356396	0.314767	0.319006	-0.099377	0.758631	-0.154584	0.631441	0.131951	0.682698	-0.175488	0.585385	0.0223995	0.944913	7
UBE2N-PS1	grey	0.409649	0.186013	0.303182	0.338091	0.395337	0.203382	-0.0381256	0.906357	-0.0169637	0.958269	-0.0925603	0.774797	0.262311	0.410142	0.123126	0.703036	-0.299758	0.343847	0.520378	0.0828371	0.278981	0.379883	-0.490802	0.105194	-0.107842	0.738679	-0.163331	0.612012	0.412509	0.182655	7
UBE2Q1	grey	0.282527	0.3736	0.281999	0.374532	0.140201	0.663857	-0.13617	0.673043	-0.0959795	0.766678	-0.347202	0.268829	0.17517	0.586075	-0.184912	0.565061	-0.16501	0.608307	0.16594	0.606259	0.0734417	0.820558	-0.119731	0.71091	0.0796622	0.805606	0.19173	0.550538	0.18601	0.562712	7
UBE2Q2	grey	0.00635023	0.984373	-0.213367	0.505513	0.157908	0.624031	0.131945	0.682713	-0.225252	0.481499	0.504184	0.0946332	0.112008	0.728914	0.542542	0.0683733	-0.0690397	0.831173	0.230291	0.471478	0.29386	0.353884	-0.309963	0.326848	-0.422765	0.17093	-0.568221	0.053912	0.247415	0.438164	7
UBE2R2	grey	-0.769318	0.00344049	-0.580691	0.0477268	-0.791884	0.00214231	-0.351694	0.262263	-0.0607936	0.851126	-0.358875	0.251963	-0.0196582	0.951647	-0.491407	0.1047	0.104619	0.746259	-0.633902	0.0268643	-0.221118	0.489792	0.568451	0.0537928	0.0807433	0.803013	0.355131	0.257303	-0.464485	0.128186	7
UBE2S	grey	0.313671	0.320785	-0.170369	0.596541	0.168837	0.599895	-0.43722	0.155227	-0.340578	0.278682	-0.295883	0.350424	0.669727	0.0171932	0.101504	0.753604	-0.713379	0.00918853	0.572237	0.051862	0.66644	0.0179533	-0.66575	0.0181161	-0.472667	0.120716	-0.399266	0.198518	0.730652	0.00695393	7
UBE2T	grey	0.0434751	0.89328	0.32945	0.295693	0.185673	0.563432	0.129936	0.687325	0.149347	0.64318	-0.034849	0.914378	-0.287769	0.364411	-0.119204	0.712134	0.120278	0.709639	-0.0269517	0.933738	-0.274812	0.38734	0.124389	0.700114	0.294619	0.352583	0.32754	0.29867	-0.228708	0.474616	7
UBE2V1	grey	0.74945	0.00501433	0.5542	0.0615118	0.638134	0.0255547	0.437207	0.155241	0.418034	0.176279	0.276287	0.384693	-0.199125	0.534966	0.266578	0.402285	0.0902311	0.78034	0.314805	0.318945	-0.0560168	0.862721	-0.387547	0.213237	0.177	0.582104	-0.213319	0.505611	0.221297	0.489432	7
UBE2V2	grey	0.136053	0.673309	0.100544	0.755873	0.417945	0.17638	0.30094	0.341855	-0.14338	0.656646	0.599666	0.0393009	-0.00077018	0.998105	0.624497	0.0299476	-0.013442	0.966928	0.460788	0.131658	0.215647	0.500864	-0.412116	0.183115	-0.177581	0.580846	-0.417312	0.177104	0.218513	0.495049	7
UBE2W	grey	0.472739	0.120651	0.0812025	0.801912	0.453514	0.138666	0.115806	0.720044	-0.0839196	0.795406	0.267342	0.400887	0.3133	0.321389	0.423954	0.169603	-0.251403	0.430573	0.548515	0.064795	0.37717	0.226808	-0.621223	0.0310781	-0.261405	0.411821	-0.334009	0.288655	0.520759	0.0825725	7
UBE2Z	grey	0.103109	0.749818	0.471306	0.121938	0.0588816	0.855764	0.153926	0.632912	0.309591	0.327458	-0.282541	0.373575	-0.413677	0.181296	-0.450787	0.141355	0.320689	0.309485	-0.232643	0.466835	-0.417436	0.176962	0.380863	0.221921	0.588636	0.0440576	0.345856	0.270815	-0.331968	0.291794	7
UBE3A	grey	0.0591136	0.855201	0.0525959	0.871041	0.361359	0.248455	0.441995	0.15025	0.0394365	0.90315	0.690861	0.0128567	-0.189729	0.554785	0.552174	0.0626684	0.210701	0.510971	0.245038	0.442719	0.00294452	0.992754	-0.213653	0.504928	-0.0885682	0.784303	-0.336864	0.284296	0.0168719	0.958495	7
UBE3C	grey	0.217729	0.496637	0.060665	0.851437	0.516265	0.0857333	0.22038	0.491279	-0.268533	0.398711	0.564239	0.0559995	0.215124	0.501929	0.696583	0.011837	-0.151272	0.638856	0.649261	0.0223326	0.382256	0.220094	-0.551334	0.0631526	-0.472981	0.120435	-0.595892	0.0408852	0.437359	0.15508	7
UBE4A	grey	0.48597	0.109192	0.510168	0.0901508	0.505328	0.0937644	0.570767	0.0526059	0.431717	0.161092	0.417051	0.177402	-0.423643	0.169949	0.243877	0.444951	0.389373	0.210901	0.101491	0.753635	-0.251641	0.430123	-0.0418322	0.897293	0.233203	0.465732	-0.241773	0.449012	-0.0457368	0.887758	7
UBE4B	grey	0.146333	0.649969	0.467176	0.125697	0.215479	0.501207	0.702843	0.0107913	0.591571	0.0427543	0.533318	0.0741624	-0.678742	0.0152296	0.192768	0.548342	0.751501	0.00483066	-0.338258	0.282182	-0.620568	0.0313079	0.325907	0.301227	0.309098	0.32827	0.0631252	0.845475	-0.509748	0.0904602	7
UBFD1	grey	0.532055	0.0749806	0.420937	0.172984	0.72212	0.00799956	0.377345	0.226575	-0.0515095	0.873686	0.604528	0.0373249	-0.0268231	0.934053	0.706953	0.0101432	-0.0747881	0.817317	0.616911	0.0326134	0.270678	0.394807	-0.518006	0.0844993	-0.276221	0.384812	-0.543641	0.067705	0.398429	0.199548	7
UBIAD1	grey	-0.491299	0.104787	-0.494911	0.101872	-0.62576	0.0295194	-0.301043	0.341681	-0.202832	0.527231	-0.409774	0.185864	0.0739341	0.819372	-0.501465	0.0967186	0.0848776	0.793115	-0.536748	0.071972	-0.156088	0.628084	0.412877	0.182226	0.175305	0.585782	0.338649	0.281591	-0.27492	0.387146	7
UBL4A	grey	0.40486	0.191717	-0.0676609	0.834503	0.382683	0.219536	-0.133618	0.678877	-0.459058	0.133303	0.187739	0.55902	0.548057	0.0650651	0.571866	0.0520491	-0.536114	0.0723732	0.646007	0.0232426	0.628481	0.0286118	-0.77249	0.00322901	-0.605546	0.0369204	-0.580789	0.0476802	0.718803	0.00843628	7
UBL7	grey	0.609411	0.0354128	0.367814	0.239477	0.29996	0.343505	0.440585	0.151709	0.578634	0.0487108	0.207649	0.51725	-0.321694	0.307885	0.0800247	0.804736	0.313178	0.321589	-0.142366	0.658942	-0.25416	0.425363	-0.070772	0.826992	0.217566	0.496969	-0.168056	0.601609	-0.00735723	0.981896	7
UBLCP1	grey	-0.211767	0.508785	0.116765	0.717809	-0.110681	0.732021	-0.187689	0.559128	-0.0494677	0.878659	-0.306823	0.332028	-0.0517056	0.873208	-0.321571	0.308081	-0.0633201	0.845003	-0.0647457	0.841552	-0.124908	0.698914	0.228475	0.475079	0.245413	0.441999	0.550522	0.0636226	-0.210923	0.510515	7
UBN1	grey	-0.136998	0.671151	0.241411	0.449712	-0.221866	0.488287	-0.0656698	0.839316	0.201258	0.530509	-0.453524	0.138656	-0.29431	0.353113	-0.558844	0.0589169	0.208384	0.515735	-0.34133	0.277554	-0.339498	0.280308	0.421969	0.171823	0.521103	0.082334	0.305374	0.334434	-0.354186	0.258662	7
UBN2	grey	-0.0735605	0.820272	0.399954	0.197674	0.0579862	0.857937	0.442628	0.149598	0.307471	0.330955	0.338618	0.281637	-0.511257	0.0893507	0.126049	0.696279	0.548322	0.0649089	-0.28729	0.365246	-0.412191	0.183027	0.250482	0.432321	0.19622	0.541062	-0.0394095	0.903216	-0.434457	0.158154	7
UBOX5	grey	0.0716981	0.824759	-0.143325	0.65677	-0.0643931	0.842406	0.103946	0.747846	0.175309	0.585773	0.165039	0.608242	-0.0738203	0.819646	0.0509253	0.875108	0.0962743	0.765979	-0.227167	0.477679	-0.111493	0.730119	0.0674978	0.834897	0.00770109	0.98105	0.212882	0.506503	-0.0947869	0.769507	7
UBP1	grey	-0.136335	0.672664	0.226398	0.47921	-0.152888	0.635234	-0.132635	0.681129	-0.0343025	0.915716	-0.301714	0.340553	-0.0923175	0.775374	-0.243006	0.44663	0.0520115	0.872464	-0.178695	0.578435	-0.155425	0.629564	0.254779	0.424197	0.0847428	0.793437	0.207223	0.51813	-0.202996	0.526889	7
UBQLN1	grey	0.328718	0.296832	0.478711	0.115385	0.273859	0.389055	0.751106	0.00486557	0.602862	0.0379937	0.484168	0.110708	-0.611038	0.0347915	0.164854	0.608649	0.747489	0.00519491	-0.258967	0.416353	-0.570976	0.0524996	0.157052	0.625937	0.478133	0.115888	-0.0377221	0.907344	-0.374217	0.230762	7
UBQLN2	grey	0.0555237	0.86392	0.426506	0.166775	0.159461	0.620581	0.681014	0.0147621	0.476438	0.117371	0.480459	0.113873	-0.686409	0.0136941	0.120317	0.709548	0.771227	0.00331197	-0.341937	0.276645	-0.587043	0.0447767	0.323367	0.305231	0.44459	0.147588	-0.024237	0.940401	-0.510603	0.0898299	7
UBR1	grey	-0.48509	0.10993	-0.167018	0.603887	-0.164059	0.610404	0.26298	0.408905	0.138119	0.668597	0.363935	0.244848	-0.417993	0.176325	0.0101689	0.974978	0.42006	0.173976	-0.260498	0.413504	-0.360473	0.249702	0.473538	0.119938	0.316225	0.316648	0.288442	0.36324	-0.514459	0.0870258	7
UBR5	grey	-0.00956947	0.976453	0.545027	0.0668684	0.0777099	0.810292	0.55591	0.0605474	0.481711	0.112798	0.328325	0.297443	-0.711358	0.00948118	0.0369888	0.909139	0.712594	0.0093015	-0.40875	0.187076	-0.607632	0.036101	0.438613	0.153764	0.386135	0.215054	0.0602585	0.852423	-0.585322	0.0455632	7
UBR7	grey	0.353538	0.259595	-0.106658	0.741463	0.373475	0.231762	-0.303384	0.337753	-0.34292	0.275176	-0.0542961	0.866904	0.563071	0.0566224	0.266543	0.402349	-0.676524	0.0156965	0.678942	0.015188	0.606171	0.0366733	-0.598101	0.0399524	-0.496037	0.100973	-0.20822	0.516073	0.681468	0.0146698	7
UBTD1	grey	-0.46845	0.124529	-0.314013	0.320229	-0.59678	0.0405086	-0.103535	0.748813	0.132638	0.681123	-0.177864	0.580233	-0.143946	0.655364	-0.315224	0.318265	0.27281	0.390948	-0.63276	0.027226	-0.290641	0.359427	0.467224	0.125652	0.0536672	0.868434	0.134051	0.677885	-0.425371	0.168028	7
UBTD2	grey	-0.0252492	0.937916	-0.203198	0.52647	0.159975	0.619439	-0.221976	0.488065	-0.475552	0.118152	0.110849	0.731629	0.514064	0.0873107	0.401572	0.195697	-0.458536	0.133802	0.550525	0.0636208	0.520043	0.0830705	-0.550978	0.0633583	-0.545516	0.0665753	-0.359676	0.250828	0.475437	0.118253	7
UBTF	grey	0.300318	0.342902	-0.245788	0.441278	0.389994	0.210111	-0.222777	0.486457	-0.493317	0.103151	0.291672	0.357647	0.647598	0.0227945	0.704323	0.0105546	-0.698605	0.0114914	0.782178	0.0026438	0.790638	0.00220223	-0.841018	0.000608567	-0.860082	0.000332325	-0.72832	0.00722897	0.815489	0.00122437	7
UBXN2B	grey	0.539046	0.0705292	0.178744	0.57833	0.726337	0.00746904	0.293852	0.353897	-0.256334	0.421278	0.680542	0.0148583	0.26018	0.414095	0.887219	0.000118578	-0.233929	0.464305	0.795131	0.00199196	0.505525	0.0936159	-0.73248	0.006744	-0.578272	0.0488857	-0.763626	0.00384625	0.645807	0.0232993	7
UBXN7	grey	-0.4878	0.107666	-0.295701	0.350735	-0.59644	0.0406523	-0.0816322	0.800883	0.367736	0.239584	-0.289691	0.361071	-0.320308	0.310093	-0.597483	0.0402118	0.312033	0.323456	-0.720977	0.0081481	-0.474513	0.119071	0.613263	0.0339545	0.479865	0.114385	0.590048	0.0434272	-0.608254	0.0358593	7
UBXN8	grey	0.296419	0.34951	-0.309221	0.328068	0.0774039	0.811027	-0.380601	0.222266	-0.23345	0.465246	-0.137788	0.66935	0.608567	0.035738	0.223541	0.484922	-0.649583	0.022244	0.398518	0.199438	0.575278	0.0503468	-0.582817	0.0467247	-0.5811	0.0475328	-0.351381	0.262718	0.633764	0.0269079	7
UCHL5	grey	0.281325	0.375723	0.0793985	0.806238	0.430665	0.162229	-0.0980628	0.761741	-0.325549	0.301791	-0.0232055	0.942934	0.324513	0.303422	0.174608	0.587296	-0.376714	0.227416	0.639977	0.0249992	0.383568	0.218381	-0.421122	0.172776	-0.172884	0.591049	-0.238592	0.455185	0.493198	0.103247	7
UCK1	grey	-0.210254	0.511889	-0.608073	0.0359296	-0.282775	0.373161	-0.450396	0.141742	-0.498606	0.0989442	-0.144238	0.654703	0.512139	0.0887057	0.0757659	0.814965	-0.453115	0.139058	0.132215	0.682091	0.459816	0.13258	-0.139579	0.665272	-0.45576	0.136477	-0.235082	0.462041	0.351809	0.262096	7
UCK2	grey	-0.0387063	0.904936	0.32726	0.299107	0.119604	0.711205	0.0399062	0.902002	-0.101744	0.753039	0.0228856	0.943719	-0.0370465	0.908998	0.0949697	0.769073	0.0219656	0.945979	0.164918	0.608509	0.0482081	0.88173	-0.0922104	0.775629	-0.0037088	0.990873	-0.0906975	0.779229	-0.00898692	0.977886	7
UCKL1	grey	0.59028	0.0433243	0.585047	0.0456897	0.528715	0.0771734	0.533065	0.074326	0.334456	0.28797	0.398721	0.199189	-0.256562	0.42085	0.327794	0.298273	0.320816	0.309282	0.113787	0.724755	-0.180729	0.574047	-0.215715	0.500726	0.0597882	0.853564	-0.115446	0.720882	0.044258	0.891368	7
UCP2	grey	-0.15453	0.631561	0.195411	0.542764	-0.0515486	0.87359	0.317112	0.315217	0.381696	0.220827	0.160548	0.618168	-0.494678	0.102058	-0.125529	0.69748	0.439246	0.153103	-0.236778	0.458721	-0.421243	0.17264	0.368834	0.238075	0.568238	0.0539031	0.248985	0.435167	-0.462049	0.130466	7
UCP3	grey	-0.645756	0.0233138	-0.478104	0.115914	-0.5112	0.0893924	-0.377621	0.226207	-0.257399	0.419281	-0.21719	0.497731	0.0790309	0.807121	-0.215272	0.501629	-0.156734	0.626644	-0.212386	0.507517	0.0594064	0.85449	0.253292	0.427	-0.0174651	0.957037	0.108412	0.737342	-0.200737	0.531597	7
UEVLD	grey	-0.517285	0.0850087	-0.511861	0.088909	-0.2713	0.39368	-0.397993	0.200085	-0.761716	0.00399021	-0.0200324	0.950728	0.463593	0.129018	0.186395	0.561889	-0.332654	0.290736	0.177819	0.58033	0.446782	0.145363	-0.12529	0.698032	-0.558852	0.0589126	-0.319095	0.312033	0.22755	0.476918	7
UFD1	grey	0.0344255	0.915415	-0.398505	0.199454	-0.129893	0.687424	-0.260481	0.413536	-0.232848	0.466431	-0.00250913	0.993825	0.308881	0.328627	0.165297	0.607675	-0.341275	0.277637	0.0545891	0.866192	0.392496	0.206943	-0.194452	0.544785	-0.449123	0.143011	-0.453486	0.138694	0.345654	0.271114	7
UFL1	grey	-0.605762	0.036835	-0.727088	0.00737744	-0.292772	0.355753	-0.46372	0.128899	-0.754673	0.00455659	-0.0155809	0.961669	0.456538	0.135724	0.121686	0.706371	-0.430275	0.162652	0.189674	0.554902	0.454122	0.138071	-0.0768726	0.812304	-0.489571	0.106202	-0.182515	0.570202	0.210977	0.510404	7
UFM1	grey	0.226621	0.478766	0.128294	0.691104	0.318617	0.312799	0.156906	0.626261	0.0381216	0.906367	0.151275	0.638849	0.0426552	0.895282	0.134627	0.676568	-0.0331046	0.918651	0.339442	0.280392	0.0263925	0.93511	-0.199563	0.534049	0.159634	0.620195	0.162542	0.613753	0.131421	0.683914	7
UFSP1	grey	0.191806	0.550378	-0.295442	0.351176	-0.0251902	0.938061	-0.207971	0.516585	-0.20796	0.516608	-0.121505	0.706793	0.47157	0.1217	0.0745664	0.81785	-0.330918	0.293417	0.159502	0.620488	0.315937	0.317112	-0.429721	0.163254	-0.267314	0.400937	-0.0762455	0.813811	0.394569	0.20434	7
UFSP2	grey	-0.0992393	0.758957	-0.198768	0.535712	0.219591	0.49287	-0.187902	0.558673	-0.586128	0.0451937	0.298735	0.345577	0.403464	0.193402	0.558818	0.0589316	-0.472213	0.121123	0.628488	0.0286096	0.593907	0.0417366	-0.466209	0.126587	-0.559868	0.0583556	-0.480555	0.113791	0.464219	0.128434	7
UGCG	grey	0.488306	0.107247	0.453496	0.138684	0.723015	0.00788479	0.663337	0.0186933	0.214915	0.502354	0.748558	0.00509584	-0.229433	0.473178	0.666416	0.017959	0.270041	0.395965	0.48559	0.10951	-0.0491573	0.879416	-0.43369	0.158973	0.0328561	0.91926	-0.376398	0.227838	0.150365	0.640893	7
UGDH	grey	-0.463802	0.128823	-0.476234	0.117551	-0.396744	0.201631	-0.661031	0.0192575	-0.481928	0.112612	-0.633172	0.0270952	0.474774	0.11884	-0.463689	0.128928	-0.495751	0.101201	0.118662	0.713395	0.329663	0.295362	0.0381249	0.906359	-0.0543558	0.866759	0.203987	0.52483	0.163779	0.611021	7
UGGT2	grey	0.233015	0.466102	0.0455179	0.888292	0.424649	0.16883	0.493933	0.102656	0.173848	0.588949	0.803111	0.00165675	-0.200002	0.533132	0.665223	0.0182409	0.196065	0.541387	0.226511	0.478987	-0.00806483	0.980155	-0.188325	0.557773	-0.208752	0.514977	-0.29653	0.349321	0.0570224	0.860278	7
UGP2	grey	0.459331	0.133043	0.0742499	0.818612	0.706959	0.0101423	0.196933	0.539562	-0.335542	0.28631	0.628583	0.0285784	0.329922	0.29496	0.853041	0.000419544	-0.357511	0.253901	0.890452	0.000103104	0.583736	0.0462961	-0.776226	0.00299272	-0.534207	0.0735906	-0.712952	0.00924987	0.688716	0.0132553	7
UGT1A6	grey	-0.373192	0.232144	0.149646	0.642506	-0.462151	0.130371	-0.194039	0.545657	0.19525	0.543102	-0.534387	0.0734746	-0.28189	0.374725	-0.661867	0.0190515	0.220233	0.491575	-0.569554	0.0532252	-0.428405	0.164689	0.631617	0.0275913	0.436138	0.15637	0.665295	0.0182238	-0.551687	0.0629489	7
UGT1A6	grey	-0.0464545	0.886007	-0.684951	0.013977	-0.208756	0.514969	-0.501741	0.0965054	-0.502628	0.0958226	-0.067205	0.835605	0.662965	0.0187835	0.243098	0.446452	-0.644739	0.0236043	0.233721	0.464712	0.689046	0.0131935	-0.42139	0.172474	-0.713655	0.00914907	-0.502058	0.0962611	0.590278	0.0433252	7
UGT8	grey	0.737413	0.00620104	0.341145	0.277832	0.762879	0.00390203	0.434435	0.158178	0.21598	0.500188	0.639146	0.0252486	0.0422906	0.896173	0.736269	0.00632393	-0.0954777	0.767868	0.603625	0.0376864	0.244039	0.44464	-0.649757	0.0221964	-0.35028	0.264319	-0.528608	0.0772446	0.478201	0.115829	7
UHRF1BP1	grey	-0.384275	0.217463	0.24868	0.435749	-0.38607	0.215138	0.0397494	0.902385	0.297579	0.347538	-0.376839	0.22725	-0.446566	0.145581	-0.615502	0.033127	0.486372	0.108855	-0.59918	0.0395025	-0.597369	0.04026	0.702564	0.0108364	0.552298	0.0625973	0.567943	0.0540556	-0.671994	0.0166829	7
UHRF2	grey	0.437238	0.155208	0.621194	0.0310881	0.679142	0.0151466	0.395706	0.202922	-0.0191721	0.952842	0.297224	0.34814	-0.129435	0.688476	0.309285	0.327963	0.129837	0.687552	0.493067	0.103353	-0.0233959	0.942466	-0.284239	0.370585	0.100333	0.756371	-0.0985658	0.76055	0.161844	0.615299	7
UIMC1	grey	-0.590267	0.0433301	-0.399726	0.197954	-0.679921	0.0149857	-0.654955	0.0208035	-0.256663	0.42066	-0.764517	0.00378041	0.235072	0.462062	-0.694427	0.012214	-0.244192	0.444344	-0.423947	0.16961	-0.00829115	0.979598	0.438231	0.154165	-0.0277701	0.93173	0.510871	0.0896338	-0.214019	0.504181	7
ULK1	grey	0.1168	0.717728	0.448557	0.143578	-0.09082	0.778938	0.45228	0.139879	0.75965	0.00415047	-0.0795662	0.805836	-0.642175	0.0243482	-0.437039	0.155418	0.711921	0.00939908	-0.599236	0.0394793	-0.780848	0.00271889	0.514631	0.0869024	0.782624	0.00261894	0.539963	0.0699593	-0.64209	0.024373	7
ULK2	grey	-0.206502	0.519619	0.326847	0.299753	0.0594245	0.854446	0.193424	0.546955	0.0122186	0.969937	-0.0261632	0.935673	-0.420189	0.17383	-0.249572	0.434049	0.370094	0.236351	-0.137566	0.669858	-0.38038	0.222557	0.461363	0.131114	0.480947	0.113453	0.363439	0.245541	-0.411745	0.183548	7
ULK3	grey	-0.440471	0.151826	-0.232363	0.467386	-0.36897	0.237889	-0.10518	0.744938	-0.242697	0.447226	0.0628284	0.846194	0.0216998	0.946632	0.0666678	0.836903	0.102761	0.750639	-0.261138	0.412316	0.0116157	0.97142	0.210869	0.510627	-0.23658	0.45911	-0.118063	0.714788	-0.178739	0.578341	7
ULK4	grey	-0.379356	0.223908	-0.068378	0.832771	-0.521149	0.0823022	0.109417	0.734983	0.600084	0.0391282	-0.257606	0.418894	-0.525709	0.0791841	-0.669598	0.0172226	0.548012	0.0650916	-0.82791	0.000883529	-0.728287	0.00723283	0.785622	0.00245659	0.689814	0.0130502	0.804768	0.00159294	-0.787917	0.00233757	7
UMAD1	grey	0.0996719	0.757934	-0.0653737	0.840033	0.245845	0.441171	-0.194448	0.544793	-0.595309	0.041134	0.082913	0.797815	0.440604	0.151688	0.391087	0.208724	-0.429294	0.163719	0.580969	0.0475949	0.605853	0.036799	-0.513385	0.0878011	-0.504883	0.094102	-0.685478	0.0138743	0.580227	0.0479479	7
UMPS	grey	0.584428	0.0459752	0.374529	0.230342	0.458836	0.133515	0.157683	0.624532	0.00448093	0.988973	0.199057	0.535108	0.177951	0.580045	0.407828	0.18817	-0.152338	0.636465	0.480714	0.113654	0.306897	0.331905	-0.487779	0.107683	-0.216779	0.498564	-0.446366	0.145784	0.462284	0.130246	7
UNC119	grey	-0.269213	0.397472	-0.328245	0.297569	-0.505117	0.0939247	-0.357542	0.253856	0.099739	0.757775	-0.597973	0.040006	-0.0064903	0.984029	-0.695948	0.0119472	-0.0586026	0.856441	-0.454244	0.137952	-0.178697	0.578431	0.410168	0.185401	0.398589	0.19935	0.51651	0.0855587	-0.241463	0.449611	7
UNC119B	grey	-0.146665	0.64922	-0.126398	0.695474	0.100644	0.755635	-0.345224	0.271751	-0.412497	0.182669	-0.284607	0.369939	0.315632	0.317605	-0.1405	0.663179	-0.423112	0.170542	0.417283	0.177137	0.270831	0.394531	-0.138962	0.666676	-0.046816	0.885125	0.189766	0.554706	0.231329	0.469425	7
UNC13A	grey	0.0375862	0.907677	0.406409	0.18986	0.403205	0.193715	0.675224	0.015975	0.241653	0.449244	0.717606	0.00859819	-0.520588	0.0826916	0.431157	0.161698	0.568136	0.0539559	0.0529285	0.870232	-0.39677	0.201599	0.103961	0.74781	0.248744	0.435627	0.0866559	0.788866	-0.352429	0.261198	7
UNC13B	grey	-0.32802	0.297919	0.288911	0.362425	-0.332818	0.290484	0.389757	0.210413	0.599881	0.0392121	-0.0648388	0.841327	-0.78093	0.00271422	-0.553528	0.0618938	0.838034	0.000664332	-0.795595	0.00197118	-0.884105	0.000135139	0.872507	0.000213353	0.866711	0.000263764	0.710077	0.0096704	-0.919937	2.26238e-05	7
UNC45A	grey	-0.332928	0.290314	0.23889	0.454604	-0.281141	0.376049	0.153116	0.634725	0.383858	0.218004	-0.208674	0.515137	-0.623601	0.0302538	-0.544957	0.0669102	0.523018	0.0810139	-0.586692	0.0449363	-0.670108	0.0171066	0.78395	0.00254616	0.711444	0.00946868	0.639015	0.0252883	-0.736997	0.00624551	7
UNC45B	grey	-0.437474	0.15496	-0.755513	0.00448595	-0.436476	0.156012	-0.663996	0.0185342	-0.716777	0.00871165	-0.308997	0.328436	0.673006	0.0164587	-0.0132128	0.967492	-0.616696	0.0326915	0.167243	0.603394	0.655029	0.0207841	-0.266159	0.403053	-0.552026	0.0627535	-0.427658	0.165508	0.43656	0.155923	7
UNC50	grey	0.127811	0.692217	-0.313097	0.32172	-0.0839012	0.79545	-0.674581	0.0161142	-0.563219	0.056543	-0.430902	0.161972	0.815656	0.00121923	0.0920886	0.775919	-0.845945	0.000524493	0.474425	0.119149	0.821009	0.00106231	-0.604878	0.0371853	-0.700593	0.0111589	-0.531871	0.0750999	0.767459	0.00356925	7
UNC5A	grey	-0.315104	0.31846	0.0722986	0.823312	-0.474427	0.119147	0.232094	0.467916	0.491363	0.104735	-0.148124	0.645931	-0.551536	0.0630359	-0.522092	0.0816508	0.695371	0.0120478	-0.846925	0.000508896	-0.715412	0.00890098	0.751764	0.00480742	0.575472	0.0502514	0.503826	0.0949055	-0.751099	0.00486623	7
UNC5C	grey	-0.409886	0.185733	-0.407447	0.188623	-0.194101	0.545525	0.0878656	0.785979	-0.152002	0.637219	0.353046	0.260305	-0.101651	0.753259	0.212843	0.506584	0.158204	0.623374	-0.155487	0.629426	-0.0320087	0.921336	0.145369	0.652147	-0.133913	0.678202	-0.225423	0.481156	-0.16913	0.599254	7
UNC93B1	grey	0.0361574	0.911174	0.182291	0.570685	0.29543	0.351198	0.277448	0.382616	-0.106665	0.741445	0.410211	0.185349	-0.0816313	0.800885	0.424289	0.16923	0.143228	0.656991	0.219154	0.493754	0.0166368	0.959073	-0.197714	0.537922	-0.230739	0.470592	-0.38529	0.216146	0.0469021	0.884915	7
UNG	grey	0.39159	0.208087	0.485759	0.109369	0.15488	0.630781	0.174574	0.587369	0.555963	0.0605178	-0.240936	0.450633	-0.249203	0.434753	-0.323196	0.305503	0.204172	0.524446	-0.103605	0.74865	-0.312181	0.323213	0.134496	0.676868	0.409183	0.186562	0.268369	0.39901	-0.131541	0.683639	7
UNK	grey	-0.430266	0.162662	-0.52149	0.0820657	-0.637749	0.0256721	-0.297504	0.347664	0.180732	0.574041	-0.294508	0.352774	-0.0353701	0.913101	-0.42268	0.171026	0.0105319	0.974085	-0.592004	0.0425641	-0.162384	0.614103	0.453296	0.13888	0.0479682	0.882315	0.314546	0.319364	-0.320051	0.310503	7
UNKL	grey	-0.769511	0.00342735	-0.59926	0.0394691	-0.605513	0.0369332	-0.33087	0.29349	-0.336601	0.284695	-0.0518771	0.872791	0.0909771	0.778563	-0.0748051	0.817276	-0.0489392	0.879947	-0.299843	0.343704	0.0765814	0.813004	0.343746	0.273945	-0.235444	0.461332	-0.0599732	0.853115	-0.231836	0.468425	7
UPB1	grey	0.641888	0.0244325	0.26052	0.413463	0.39375	0.205366	-0.0726154	0.822548	-0.0458019	0.887599	-0.0260885	0.935856	0.369624	0.236993	0.32944	0.295708	-0.396701	0.201685	0.458836	0.133515	0.420807	0.173132	-0.605247	0.0370387	-0.468202	0.124756	-0.496591	0.100533	0.605855	0.036798	7
UPF1	grey	-0.53338	0.0741222	-0.0863879	0.789506	-0.309805	0.327106	0.310477	0.326003	0.238401	0.455557	0.288922	0.362406	-0.54249	0.0684048	-0.0877217	0.786322	0.618361	0.0320911	-0.559066	0.0587951	-0.550387	0.0637011	0.629394	0.0283121	0.289727	0.361009	0.246168	0.440551	-0.691726	0.0126987	7
UPF2	grey	-0.195103	0.543413	-0.474648	0.118951	-0.157685	0.624527	-0.116155	0.719231	-0.216732	0.49866	0.218595	0.494884	0.157708	0.624477	0.233647	0.464859	-0.17196	0.593064	0.0523258	0.871698	0.25141	0.43056	-0.0506296	0.875829	-0.232636	0.466847	-0.238964	0.454461	0.131728	0.683209	7
UPF3A	grey	-0.123766	0.701555	-0.14768	0.646932	-0.139425	0.665624	-0.440808	0.151478	-0.459743	0.13265	-0.338107	0.28241	0.468521	0.124464	-0.0431102	0.894171	-0.408012	0.187951	0.182762	0.569671	0.409357	0.186357	-0.205999	0.520659	-0.479488	0.114712	-0.235796	0.460642	0.328463	0.297229	7
UPF3B	grey	-0.241348	0.449835	-0.118298	0.714239	-0.0481457	0.881882	-0.370634	0.235614	-0.484809	0.110167	-0.326699	0.299985	0.372045	0.233697	-0.127911	0.691985	-0.353902	0.259071	0.344358	0.273034	0.341346	0.27753	-0.17427	0.588031	-0.14556	0.651716	-0.112754	0.727169	0.250768	0.431777	7
UPK1B	grey	-0.00398785	0.990186	-0.283541	0.371812	0.0865414	0.789139	-0.0949668	0.76908	-0.0769545	0.812107	0.153988	0.632774	0.264137	0.406771	0.239206	0.45399	-0.288568	0.363021	0.332136	0.291535	0.27305	0.390514	-0.296543	0.349299	-0.240448	0.451577	-0.127928	0.691947	0.25725	0.41956	7
UPP2	grey	-0.194028	0.54568	-0.352957	0.260434	-0.506856	0.0926135	-0.626893	0.0291391	-0.237543	0.457228	-0.796631	0.00192531	0.45866	0.133683	-0.612736	0.0341514	-0.390909	0.208949	-0.170239	0.596824	0.200519	0.53205	0.0524339	0.871435	0.0430346	0.894356	0.343904	0.27371	0.131837	0.682959	7
UPRT	grey	-0.146146	0.65039	-0.00951655	0.976583	0.136687	0.671862	0.496651	0.100486	0.154293	0.632091	0.549252	0.0643626	-0.429285	0.163728	0.209479	0.513481	0.516038	0.0858948	-0.13085	0.685226	-0.386151	0.215034	0.284716	0.369748	0.260533	0.41344	0.11176	0.729494	-0.365328	0.242912	7
UQCC1	grey	-0.0588229	0.855906	-0.320233	0.310212	0.166004	0.606117	-0.193835	0.546086	-0.412648	0.182493	0.136861	0.671464	0.364889	0.243521	0.279867	0.378307	-0.435013	0.157562	0.544626	0.0671096	0.493207	0.10324	-0.377318	0.22661	-0.267826	0.400001	-0.317233	0.315022	0.427788	0.165365	7
UQCRB	grey	-0.183759	0.567531	-0.525326	0.0794429	-0.0221395	0.945552	-0.622195	0.0307394	-0.93693	7.06595e-06	-0.182673	0.569864	0.843701	0.000561585	0.262008	0.410704	-0.818453	0.00113516	0.638055	0.0255788	0.854067	0.00040584	-0.602854	0.0379969	-0.714188	0.00907333	-0.451226	0.14092	0.720353	0.00823015	7
UQCRC1	grey	0.363981	0.244785	-0.221165	0.489697	-0.0240003	0.940982	-0.410229	0.185329	-0.345461	0.271399	-0.301454	0.340989	0.633395	0.0270245	0.113928	0.724427	-0.58091	0.0476231	0.290656	0.3594	0.627534	0.0289256	-0.583651	0.0463356	-0.505595	0.0935629	-0.595361	0.0411116	0.698308	0.0115417	7
UQCRC2	grey	0.17746	0.581108	-0.463918	0.128715	0.110555	0.732317	-0.437503	0.154929	-0.659324	0.0196829	0.0538124	0.868081	0.820535	0.00107555	0.511678	0.0890427	-0.782379	0.00263256	0.635207	0.0264555	0.88737	0.000117816	-0.783513	0.00256997	-0.841722	0.000595955	-0.672955	0.01647	0.854304	0.000402727	7
UQCRFS1	grey	0.0668696	0.836415	-0.455453	0.136775	-0.118196	0.714478	-0.595237	0.0411648	-0.664519	0.0184088	-0.347728	0.268056	0.766153	0.00366184	0.0825418	0.798704	-0.72605	0.00750427	0.385524	0.215844	0.770444	0.00336423	-0.538291	0.0710008	-0.605802	0.0368191	-0.569184	0.053415	0.727914	0.00727762	7
URAH	grey	-0.0901109	0.780626	-0.507911	0.0918238	-0.0319637	0.921446	-0.539268	0.0703911	-0.757596	0.00431456	-0.0338017	0.916943	0.804998	0.00158424	0.408919	0.186874	-0.776382	0.00298317	0.572886	0.0515361	0.857254	0.000365471	-0.649222	0.0223435	-0.829277	0.000851069	-0.567991	0.0540308	0.721989	0.00801651	7
URB1	grey	0.431845	0.160954	0.820355	0.00108059	0.363623	0.245283	0.54835	0.0648921	0.600978	0.0387604	0.169411	0.598638	-0.614486	0.0335006	-0.0314556	0.922692	0.538616	0.0707979	-0.200517	0.532056	-0.527522	0.0779671	0.190025	0.554156	0.470714	0.122472	0.200189	0.532741	-0.35475	0.25785	7
URB2	grey	0.704155	0.0105812	0.686662	0.0136455	0.812521	0.00131905	0.590792	0.0430973	0.240854	0.450791	0.573691	0.0511335	-0.220775	0.490482	0.578711	0.048674	0.194016	0.545704	0.545224	0.06675	0.0124159	0.969451	-0.364778	0.243675	-0.00667948	0.983563	-0.437186	0.155263	0.260895	0.412768	7
URGCP	grey	0.133036	0.680211	0.265483	0.404294	0.138956	0.666691	0.572486	0.0517367	0.486896	0.108418	0.340644	0.278583	-0.56257	0.0568909	-0.0130845	0.967807	0.649424	0.0222878	-0.284487	0.37015	-0.522384	0.0814498	0.343825	0.273827	0.486378	0.10885	0.0544351	0.866566	-0.393123	0.206154	7
URI1	grey	-0.348462	0.266979	-0.372181	0.233512	-0.0427956	0.894939	0.0306038	0.92478	-0.343629	0.274119	0.376237	0.228054	0.0626977	0.846511	0.344141	0.273357	-0.00509922	0.987452	0.17154	0.59398	0.187665	0.559178	-0.0103402	0.974557	-0.241936	0.448698	-0.398091	0.199965	0.0547216	0.86587	7
URM1	grey	0.113939	0.724401	-0.26628	0.402832	0.201619	0.529756	-0.248405	0.436273	-0.314906	0.318781	-0.00534945	0.986836	0.431298	0.161544	0.178663	0.578505	-0.510058	0.0902314	0.455005	0.13721	0.398462	0.199508	-0.416163	0.178422	-0.304067	0.336612	0.0518563	0.872841	0.423334	0.170294	7
UROD	grey	-0.162189	0.614534	-0.216644	0.49884	-0.344348	0.273049	-0.314036	0.320193	0.0436223	0.89292	-0.497484	0.0998266	0.0943001	0.770663	-0.497647	0.0996986	-0.0998745	0.757455	-0.307319	0.331206	-0.145041	0.652887	0.267726	0.400184	0.140043	0.664216	0.497354	0.0999299	-0.150588	0.640392	7
UROS	grey	-0.451654	0.140496	-0.475579	0.118127	-0.465961	0.126816	-0.646903	0.0229895	-0.504896	0.0940919	-0.462822	0.12974	0.430337	0.162585	-0.199874	0.5334	-0.480308	0.114004	-0.010575	0.97398	0.390685	0.209233	0.0513086	0.874175	-0.418742	0.175472	-0.194255	0.5452	0.179847	0.575949	7
USB1	grey	-0.683871	0.0141891	-0.613582	0.0338356	-0.57818	0.04893	-0.243935	0.44484	-0.224768	0.482466	-0.0481673	0.881829	0.0600563	0.852914	-0.162719	0.613362	0.0572727	0.85967	-0.396131	0.202393	-0.0699439	0.82899	0.418346	0.175923	-0.131057	0.684749	0.22298	0.486049	-0.301882	0.340271	7
USF1	grey	0.214042	0.504134	0.0383299	0.905857	0.130375	0.686316	-0.199052	0.535117	-0.0147705	0.963661	-0.369004	0.237842	0.183982	0.567054	-0.291303	0.358284	-0.25602	0.421865	0.207365	0.517837	0.0902654	0.780258	-0.0606398	0.851498	0.119479	0.711496	0.231335	0.469414	0.205993	0.520672	7
USF2	grey	0.358497	0.252498	0.073845	0.819587	0.303825	0.337016	-0.0738207	0.819645	-0.249542	0.434106	0.0241255	0.940675	0.364501	0.24406	0.295989	0.350242	-0.318805	0.312497	0.533971	0.073742	0.455672	0.136562	-0.476488	0.117328	-0.338812	0.281344	-0.607315	0.0362247	0.561315	0.0575678	7
USF3	grey	0.44502	0.14715	0.49927	0.0984245	0.585755	0.0453644	0.69025	0.0129695	0.575499	0.0502381	0.655252	0.0207257	-0.505115	0.0939263	0.391716	0.207928	0.434657	0.157942	0.094437	0.770338	-0.371642	0.234244	-0.0376549	0.907509	0.20022	0.532675	0.0950673	0.768842	-0.186093	0.562533	7
USHBP1	grey	0.200237	0.53264	-0.296242	0.349813	-0.0253114	0.937763	-0.44043	0.15187	-0.420651	0.173307	-0.247072	0.438819	0.601869	0.0383965	0.123947	0.701135	-0.629662	0.0282243	0.335652	0.286142	0.608567	0.035738	-0.549476	0.064232	-0.42951	0.163484	-0.380366	0.222574	0.61126	0.0347072	7
USO1	grey	0.422463	0.171268	0.661933	0.0190352	0.761199	0.00402984	0.637671	0.0256957	0.132727	0.680919	0.705767	0.0103272	-0.377161	0.22682	0.640074	0.0249703	0.289018	0.362239	0.436809	0.15566	-0.105041	0.745267	-0.28604	0.367428	0.0153981	0.962118	-0.353147	0.26016	0.0406006	0.900304	7
USP1	grey	-0.375321	0.229279	-0.606974	0.0363581	-0.181007	0.573447	-0.622534	0.0306217	-0.84439	0.000549981	-0.175807	0.584692	0.70893	0.00984197	0.163595	0.611428	-0.695459	0.0120324	0.483461	0.111307	0.744298	0.00549907	-0.306038	0.33333	-0.649341	0.0223107	-0.397995	0.200083	0.538569	0.0708274	7
USP12	grey	0.0291581	0.928325	-0.215482	0.501201	0.22909	0.473858	-0.00454527	0.988815	-0.410717	0.184754	0.422249	0.171508	0.302863	0.338626	0.617467	0.0324125	-0.26706	0.401404	0.50468	0.0942555	0.495461	0.101432	-0.426283	0.16702	-0.58934	0.0437424	-0.777072	0.00294112	0.457149	0.135135	7
USP13	grey	-0.217365	0.497376	0.32581	0.30138	-0.259072	0.416158	0.454243	0.137953	0.617702	0.0323278	0.0878837	0.785936	-0.746244	0.00531205	-0.339995	0.279559	0.824981	0.000956328	-0.759819	0.00413717	-0.799592	0.00179876	0.713726	0.00913906	0.63267	0.0272545	0.447237	0.144904	-0.817945	0.00115008	7
USP14	grey	0.00465928	0.988534	0.0125211	0.969193	0.301963	0.340135	0.242933	0.446772	-0.233384	0.465375	0.567818	0.0541206	0.0146438	0.963973	0.599162	0.03951	0.00694887	0.9829	0.431289	0.161554	0.263202	0.408496	-0.306139	0.333162	-0.228465	0.475098	-0.59353	0.0418994	0.215075	0.502029	7
USP15	grey	0.168133	0.60144	-0.0438086	0.892465	0.518565	0.0841055	0.0365691	0.910166	-0.40639	0.189884	0.532914	0.0744231	0.300727	0.342213	0.745365	0.00539589	-0.415106	0.179641	0.747479	0.0051958	0.546734	0.065848	-0.615494	0.0331298	-0.593215	0.0420361	-0.551536	0.0630359	0.528067	0.0776041	7
USP16	grey	0.0847153	0.793503	-0.0732515	0.821016	0.257752	0.418623	0.119299	0.711914	-0.150076	0.64154	0.257597	0.418912	0.178804	0.578201	0.302067	0.339959	-0.0771805	0.811564	0.405503	0.190945	0.178293	0.579306	-0.330614	0.293887	-0.106129	0.742707	-0.208143	0.516232	0.241674	0.449203	7
USP18	grey	0.146597	0.649374	0.265492	0.404278	0.175096	0.586236	-0.23527	0.461672	-0.175776	0.584758	-0.372743	0.232751	0.16363	0.611351	-0.220172	0.491699	-0.297166	0.34824	0.266725	0.402017	0.155042	0.630419	-0.125117	0.698432	0.0757929	0.8149	0.236253	0.459749	0.183375	0.568355	7
USP2	grey	-0.11397	0.724328	-0.197627	0.538104	-0.290726	0.359279	0.232014	0.468074	0.331787	0.292072	0.0658047	0.83899	-0.320452	0.309863	-0.224722	0.482559	0.457724	0.134582	-0.575305	0.0503333	-0.429834	0.163131	0.376901	0.227166	0.339486	0.280326	0.183096	0.568955	-0.392833	0.206518	7
USP21	grey	0.64557	0.0233668	0.755926	0.00445159	0.463868	0.128761	0.537038	0.0717887	0.581234	0.0474697	0.108212	0.737812	-0.493708	0.102837	-0.0530695	0.869888	0.442903	0.149315	-0.0670037	0.836091	-0.431021	0.161844	0.0495335	0.878499	0.523218	0.0808772	0.106132	0.742698	-0.151569	0.638189	7
USP24	grey	0.0913001	0.777795	0.409617	0.18605	0.228073	0.475877	0.761766	0.00398632	0.662024	0.019013	0.612572	0.0342127	-0.823934	0.000983424	0.145825	0.651117	0.80206	0.00169825	-0.392182	0.207339	-0.737366	0.00620611	0.468976	0.124049	0.520385	0.0828323	0.329994	0.294847	-0.646754	0.0230312	7
USP25	grey	-0.185853	0.563048	0.229562	0.472922	0.157832	0.624202	0.122906	0.703545	-0.0362331	0.910988	0.153293	0.634329	-0.165461	0.607314	0.108472	0.737201	0.121283	0.707306	0.199528	0.534122	-0.104011	0.747692	0.137491	0.670028	0.0515602	0.873562	0.0487908	0.880309	-0.159322	0.620888	7
USP27X	grey	0.154317	0.632037	0.422204	0.171559	0.432575	0.160168	0.13486	0.676036	0.0707886	0.826952	0.0892474	0.782684	-0.165701	0.606785	0.0559768	0.862818	-0.0236136	0.941932	0.345033	0.272034	-0.0864943	0.789252	0.0266795	0.934406	0.148184	0.645797	0.309034	0.328375	-0.0316158	0.922299	7
USP29	grey	-0.139371	0.665746	0.254768	0.424218	0.180678	0.574156	0.526933	0.0783614	0.33775	0.282952	0.37568	0.228798	-0.643396	0.0239916	-0.0439496	0.892121	0.619269	0.0317672	-0.19518	0.54325	-0.589172	0.0438176	0.501754	0.0964953	0.555785	0.0606178	0.369341	0.237381	-0.553782	0.0617496	7
USP3	grey	-0.289809	0.360866	-0.734887	0.00647481	-0.505049	0.093976	-0.685741	0.0138232	-0.643905	0.0238443	-0.426495	0.166786	0.699225	0.0113869	-0.109109	0.735706	-0.580803	0.0476739	0.0211594	0.947959	0.610693	0.0349225	-0.186837	0.560945	-0.565596	0.0552819	-0.382767	0.219426	0.455462	0.136766	7
USP30	grey	0.247816	0.437398	0.162689	0.613428	0.406412	0.189857	0.278211	0.381255	0.0286837	0.929489	0.479325	0.114852	-0.0140761	0.965369	0.559547	0.0585312	-0.0117227	0.971157	0.400921	0.196491	0.14687	0.648757	-0.370793	0.235398	-0.266301	0.402793	-0.525296	0.0794629	0.225778	0.480448	7
USP34	grey	0.0407267	0.899995	0.235123	0.46196	0.278218	0.381242	0.715156	0.00893687	0.392038	0.207521	0.712553	0.00930737	-0.632423	0.0273334	0.311224	0.324779	0.674006	0.0162393	-0.131077	0.684703	-0.481892	0.112643	0.283601	0.371708	0.401864	0.195341	0.0200541	0.950675	-0.418449	0.175805	7
USP35	grey	-0.731941	0.00680545	-0.351266	0.262884	-0.736046	0.0063481	-0.104427	0.746711	0.149484	0.64287	-0.300322	0.342895	-0.34153	0.277254	-0.625088	0.0297465	0.435392	0.15716	-0.773632	0.00315534	-0.495514	0.101389	0.826344	0.000921884	0.478278	0.115762	0.490476	0.10546	-0.701557	0.0110003	7
USP36	grey	-0.197526	0.538317	0.38969	0.210497	-0.0794121	0.806206	0.39917	0.198636	0.347688	0.268114	0.235036	0.462131	-0.605485	0.0369445	-0.0197837	0.951339	0.611616	0.0345726	-0.436782	0.155689	-0.5621	0.0571441	0.474205	0.119344	0.355072	0.257387	0.216455	0.499222	-0.617358	0.032452	7
USP37	grey	-0.065086	0.840729	0.201654	0.529683	0.16238	0.614114	0.0277671	0.931737	-0.254538	0.424651	0.0503806	0.876435	0.0320413	0.921256	0.128023	0.691729	0.00930788	0.977097	0.273609	0.389506	0.126809	0.694525	-0.0558349	0.863163	-0.111336	0.730487	-0.309488	0.327629	0.099558	0.758203	7
USP38	grey	0.348475	0.26696	-0.140991	0.662063	0.195173	0.543265	-0.27985	0.378339	-0.432293	0.160472	0.0217916	0.946406	0.680669	0.0148323	0.473452	0.120015	-0.593479	0.0419217	0.569525	0.0532401	0.744248	0.00550393	-0.779679	0.00278628	-0.767938	0.0035357	-0.785245	0.00247656	0.790284	0.0022195	7
USP39	grey	-0.0518896	0.87276	-0.527691	0.0778542	0.130393	0.686274	-0.475617	0.118095	-0.782038	0.0026516	0.00364965	0.991019	0.755103	0.00452029	0.378604	0.224902	-0.76232	0.00394425	0.671401	0.0168152	0.78566	0.00245458	-0.601839	0.0384088	-0.75364	0.00464449	-0.460863	0.131587	0.722514	0.00794884	7
USP4	grey	0.428378	0.164719	0.313885	0.320438	0.696239	0.0118965	0.364324	0.244306	-0.127832	0.692168	0.594975	0.0412771	0.00534628	0.986844	0.659344	0.0196778	-0.0643352	0.842546	0.60776	0.0360511	0.178662	0.578507	-0.462883	0.129683	-0.193225	0.547376	-0.229661	0.472726	0.314196	0.319932	7
USP40	grey	-0.491495	0.104628	-0.439226	0.153123	-0.361273	0.248575	-0.259714	0.414962	-0.343999	0.273568	-0.0687361	0.831906	0.146738	0.649056	-0.0895545	0.781952	-0.066093	0.838293	-0.11264	0.727436	0.117942	0.715067	0.287524	0.364836	-0.188143	0.55816	0.011406	0.971935	-0.0705968	0.827415	7
USP42	grey	-0.101859	0.752767	-0.0724893	0.822852	0.0269252	0.933803	-0.111841	0.729305	-0.278194	0.381285	0.11524	0.721363	0.268245	0.399236	0.287381	0.365086	-0.186451	0.561769	0.231577	0.468936	0.29356	0.354398	-0.260054	0.41433	-0.472489	0.120875	-0.32772	0.298388	0.216838	0.498445	7
USP45	grey	0.0380851	0.906456	-0.0997093	0.757845	0.327903	0.298103	0.153718	0.633376	-0.276822	0.383736	0.575238	0.0503665	0.158902	0.621821	0.664594	0.0183908	-0.166464	0.605105	0.481931	0.11261	0.357889	0.253363	-0.47784	0.116144	-0.394293	0.204686	-0.487256	0.108118	0.311411	0.324473	7
USP47	grey	-0.157499	0.624941	0.0174037	0.957188	0.184569	0.565797	0.340973	0.278089	-0.0601391	0.852713	0.604627	0.0372853	-0.22564	0.480723	0.470254	0.122888	0.252112	0.42923	0.0382479	0.906058	-0.142438	0.658779	0.0392073	0.903711	-0.15532	0.629797	-0.017157	0.957794	-0.195188	0.543233	7
USP48	grey	0.0815735	0.801023	-0.25487	0.424026	0.0134358	0.966943	-0.422565	0.171154	-0.451606	0.140543	-0.0978996	0.762128	0.553263	0.0620451	0.291207	0.35845	-0.60332	0.0378092	0.395028	0.203766	0.610506	0.0349938	-0.411824	0.183456	-0.703511	0.010684	-0.504032	0.0947487	0.560672	0.0579169	7
USP49	grey	-0.439587	0.152746	-0.447431	0.144709	-0.655888	0.0205602	-0.0527639	0.870632	0.175474	0.585415	-0.102777	0.750601	-0.181964	0.571387	-0.320082	0.310454	0.323853	0.304464	-0.766591	0.00363056	-0.326796	0.299834	0.487542	0.10788	0.145546	0.651747	0.217259	0.497591	-0.457532	0.134766	7
USP5	grey	0.346638	0.269661	0.235582	0.461062	0.428911	0.164136	0.422339	0.171408	0.114919	0.722112	0.549721	0.0640888	-0.127211	0.693598	0.554731	0.0612113	0.159036	0.621525	0.318602	0.312822	0.089116	0.782997	-0.314603	0.319272	-0.156839	0.62641	-0.673495	0.0163513	0.206235	0.520171	7
USP53	grey	-0.202979	0.526923	0.288447	0.363231	0.0411455	0.898972	0.500727	0.0972899	0.284505	0.370118	0.448101	0.144035	-0.589057	0.0438691	0.155021	0.630466	0.612187	0.0343574	-0.297798	0.347166	-0.468318	0.12465	0.309926	0.326908	0.286221	0.367112	-0.0216709	0.946703	-0.519503	0.0834478	7
USP6NL	grey	0.178905	0.577982	0.242847	0.446937	0.0521942	0.872019	0.381928	0.220524	0.748627	0.00508949	0.075107	0.81655	-0.554929	0.0610996	-0.280234	0.377656	0.448679	0.143455	-0.378996	0.224384	-0.577496	0.0492615	0.379912	0.223173	0.629503	0.0282763	0.506891	0.0925869	-0.45897	0.133388	7
USP7	grey	0.19202	0.549925	0.640805	0.0247526	0.563915	0.056172	0.768017	0.00353023	0.309117	0.328239	0.661628	0.0191102	-0.650804	0.0219105	0.358619	0.252326	0.648721	0.0224818	0.112776	0.727118	-0.463434	0.129166	0.150921	0.639644	0.386517	0.214562	-0.030847	0.924184	-0.340889	0.278216	7
USP8	grey	0.0538079	0.868092	0.284625	0.369908	0.320784	0.309334	0.420485	0.173495	0.357174	0.25438	0.292674	0.35592	-0.500097	0.0977792	-0.0373604	0.908229	0.370164	0.236255	-0.0169361	0.958337	-0.460777	0.131668	0.304836	0.33533	0.50469	0.0942485	0.523576	0.0806324	-0.378843	0.224586	7
USPL1	grey	0.318211	0.31345	0.398097	0.199957	0.419345	0.174786	-0.108131	0.738002	-0.291874	0.357298	-0.0871199	0.787758	0.228696	0.474639	0.182346	0.570566	-0.325576	0.301748	0.535035	0.0730601	0.332885	0.290381	-0.331937	0.291842	-0.260741	0.413054	-0.215792	0.50057	0.400042	0.197566	7
UST	grey	0.393335	0.205887	0.456356	0.1359	0.305583	0.334086	0.433474	0.159205	0.280034	0.378012	0.2722	0.392051	-0.251264	0.430836	0.179251	0.577234	0.329162	0.29614	0.0282247	0.930615	-0.170891	0.595399	-0.121926	0.705817	0.259425	0.415501	-0.0907558	0.77909	-0.0322004	0.920866	7
UTP11	grey	-0.109701	0.734318	-0.404891	0.191681	0.0508064	0.875398	-0.585525	0.0454699	-0.808716	0.0014485	-0.179791	0.576068	0.766491	0.00363771	0.269867	0.396281	-0.82279	0.00101372	0.652386	0.0214837	0.79073	0.00219776	-0.616712	0.0326856	-0.671265	0.0168458	-0.391714	0.20793	0.681237	0.0147167	7
UTP14C	grey	0.200112	0.532901	-0.00625145	0.984616	0.0217722	0.946454	-0.26625	0.402887	-0.349704	0.26516	-0.292074	0.356954	0.437312	0.15513	-0.0279149	0.931374	-0.330796	0.293604	0.284034	0.370946	0.398228	0.199796	-0.341172	0.27779	-0.15838	0.622982	-0.229444	0.473155	0.439284	0.153063	7
UTP14C	grey	-0.0770042	0.811988	0.0687374	0.831903	-0.207334	0.5179	0.0906167	0.779422	0.517957	0.0845335	-0.176606	0.582959	-0.321973	0.307441	-0.389581	0.210636	0.2568	0.420404	-0.402268	0.194851	-0.402028	0.195142	0.285671	0.368073	0.469179	0.123865	0.400066	0.197537	-0.396276	0.202212	7
UTP15	grey	0.432	0.160787	0.347992	0.267667	0.616086	0.0329135	0.654179	0.0210073	0.249246	0.434671	0.772497	0.0032285	-0.370983	0.235139	0.59322	0.042034	0.327226	0.29916	0.291411	0.358097	-0.127071	0.693921	-0.172485	0.591918	0.11201	0.72891	-0.274223	0.388399	0.0301537	0.925883	7
UTP18	grey	0.0817902	0.800504	0.0920797	0.77594	0.333478	0.28947	-0.0572396	0.85975	-0.503161	0.0954143	0.133127	0.680002	0.279715	0.378579	0.342598	0.275655	-0.28306	0.372659	0.615204	0.0332362	0.448546	0.143589	-0.410549	0.184951	-0.232792	0.466541	-0.479726	0.114506	0.435077	0.157495	7
UTP20	grey	-0.271756	0.392853	0.284156	0.370732	-0.0948555	0.769344	0.554723	0.0612159	0.472882	0.120523	0.353001	0.26037	-0.734897	0.0064737	-0.0599469	0.853179	0.809597	0.00141772	-0.529848	0.0764248	-0.720128	0.00825979	0.587389	0.0446202	0.502684	0.0957799	0.240316	0.451833	-0.747047	0.00523625	7
UTP23	grey	-0.027268	0.932962	0.0740716	0.819041	0.163394	0.611872	-0.197327	0.538734	-0.543858	0.0675737	-0.0370037	0.909102	0.355129	0.257306	0.233273	0.465594	-0.30745	0.33099	0.405417	0.191048	0.352659	0.260865	-0.321947	0.307483	-0.390026	0.21007	-0.181487	0.572413	0.314692	0.319127	7
UTP3	grey	0.464763	0.127927	0.186632	0.561383	0.319457	0.311453	-0.319703	0.31106	-0.30591	0.333543	-0.281443	0.375515	0.524565	0.0799584	0.133583	0.678958	-0.58786	0.0444068	0.570934	0.0525208	0.57242	0.0517698	-0.583292	0.0465028	-0.454254	0.137942	-0.414728	0.180077	0.680207	0.0149268	7
UTP4	grey	0.318289	0.313325	0.101395	0.753863	0.157966	0.623903	-0.376473	0.227738	-0.246241	0.440411	-0.382658	0.219568	0.470931	0.122276	-0.0495844	0.878375	-0.52821	0.0775087	0.356733	0.25501	0.414161	0.180734	-0.373893	0.231199	-0.358069	0.253107	-0.0391094	0.90395	0.484974	0.110028	7
UTP6	grey	0.254935	0.423905	0.00108998	0.997318	0.387944	0.212729	0.0123749	0.969552	-0.232553	0.467012	0.260126	0.414196	0.304183	0.336418	0.432	0.160787	-0.326412	0.300435	0.618496	0.032043	0.395785	0.202824	-0.486907	0.108408	-0.238685	0.455003	-0.232383	0.467347	0.448199	0.143937	7
UTY	grey	-0.451282	0.140864	-0.344921	0.272199	-0.509219	0.0908517	-0.476084	0.117683	-0.098545	0.7606	-0.571237	0.0523673	0.142918	0.657692	-0.575451	0.0502615	-0.177899	0.580158	-0.353591	0.259518	-0.109411	0.734998	0.377791	0.225982	0.0888681	0.783588	0.673486	0.016353	-0.247046	0.43887	7
UVRAG	grey	0.72372	0.00779516	0.551562	0.0630211	0.565689	0.0552329	0.648529	0.022535	0.50952	0.0906291	0.509666	0.0905208	-0.334564	0.287804	0.380144	0.222868	0.383004	0.219117	0.109929	0.733783	-0.248007	0.437033	-0.185994	0.562747	0.209031	0.514402	-0.0801981	0.80432	0.0332091	0.918394	7
UVSSA	grey	-0.602766	0.0380325	-0.274295	0.388269	-0.645526	0.0233792	-0.257691	0.418735	0.113903	0.724486	-0.298806	0.345457	-0.208108	0.516304	-0.43133	0.16151	0.13964	0.665135	-0.633924	0.0268573	-0.287588	0.364725	0.610705	0.0349178	0.124397	0.700095	0.372394	0.233224	-0.521797	0.0818538	7
UXS1	grey	0.0622387	0.847623	-0.195643	0.542275	0.264507	0.406089	-0.417115	0.177329	-0.79328	0.00207666	-0.0324189	0.920331	0.724108	0.00774612	0.420994	0.17292	-0.740838	0.00584397	0.78796	0.00233539	0.80155	0.00171863	-0.738522	0.00608366	-0.687782	0.0134317	-0.535279	0.0729046	0.754446	0.00457578	7
UXT	grey	0.150108	0.641469	-0.183573	0.567932	0.193663	0.54645	-0.394169	0.204841	-0.675698	0.0158732	-0.01767	0.956533	0.728975	0.00715093	0.454501	0.137702	-0.688816	0.0132365	0.67804	0.0153764	0.773939	0.00313574	-0.693064	0.0124567	-0.767521	0.00356488	-0.562681	0.0568317	0.747688	0.0051763	7
VAC14	grey	0.195673	0.542211	0.51266	0.088327	0.353475	0.259687	0.626855	0.0291516	0.419385	0.174741	0.365033	0.243321	-0.531098	0.0756041	0.0443564	0.891127	0.632482	0.0273145	-0.100637	0.755653	-0.552727	0.0623512	0.238851	0.454681	0.483555	0.111227	0.3274	0.298889	-0.391773	0.207856	7
VAMP1	grey	-0.0447532	0.890159	0.401742	0.19549	-0.188379	0.557658	0.461933	0.130576	0.776696	0.00296396	-0.0637701	0.843914	-0.80433	0.00160962	-0.533564	0.0740039	0.817345	0.00116792	-0.733526	0.00662597	-0.883162	0.000140499	0.791563	0.00215763	0.904508	5.31725e-05	0.631996	0.0274698	-0.812141	0.00133154	7
VAMP3	grey	0.297266	0.348069	0.0813266	0.801615	0.0718608	0.824367	-0.37733	0.226595	-0.07966	0.805611	-0.411915	0.183349	0.37509	0.229589	-0.101761	0.752998	-0.510288	0.090062	0.251154	0.431045	0.386897	0.214072	-0.370858	0.23531	-0.292619	0.356016	-0.198755	0.53574	0.433659	0.159007	7
VAMP4	grey	-0.662959	0.0187849	-0.430078	0.162866	-0.617918	0.0322502	-0.0793193	0.806428	-0.0790486	0.807078	-0.0555459	0.863866	-0.191224	0.551612	-0.270952	0.394311	0.314032	0.320199	-0.560016	0.0582747	-0.240911	0.45068	0.558023	0.0593705	0.193268	0.547284	0.11009	0.733406	-0.462621	0.129929	7
VAMP5	grey	-0.430105	0.162837	-0.180474	0.574595	-0.357973	0.253243	-0.419973	0.174074	-0.301208	0.341403	-0.465674	0.127082	0.216763	0.498597	-0.327124	0.29932	-0.213012	0.506238	-0.052912	0.870272	0.125114	0.698439	0.0676268	0.834585	-0.0550844	0.864988	0.00717082	0.982354	-0.0279657	0.93125	7
VAMP9	grey	0.265395	0.404456	0.0612369	0.850051	0.151776	0.637727	0.273181	0.390278	0.337965	0.282625	0.288149	0.363749	-0.187762	0.558971	0.194803	0.544045	0.148843	0.644313	-0.142107	0.65953	-0.143445	0.656497	-0.129721	0.68782	-0.033771	0.917018	-0.0970105	0.764234	-0.0411882	0.898867	7
VANGL1	grey	0.120756	0.708529	0.37115	0.234913	0.0392126	0.903698	0.144257	0.654661	0.449601	0.142534	-0.20651	0.519602	-0.366093	0.241851	-0.386698	0.214329	0.233133	0.465868	-0.201755	0.529472	-0.410772	0.184689	0.294277	0.35317	0.623173	0.0304009	0.582187	0.0470201	-0.342257	0.276165	7
VAPA	grey	-0.429287	0.163726	-0.432958	0.159758	-0.206764	0.519078	-0.273073	0.390473	-0.451124	0.141021	0.0910632	0.778359	0.28876	0.362687	0.21037	0.51165	-0.291909	0.357238	0.203496	0.525849	0.393496	0.205685	-0.163215	0.612268	-0.32844	0.297265	-0.342799	0.275356	0.169965	0.597425	7
VAPB	grey	0.33551	0.286358	0.504879	0.0941048	0.2315	0.469088	0.775914	0.00301193	0.720398	0.00822416	0.425184	0.168235	-0.719692	0.00831756	0.0217982	0.94639	0.828002	0.000881329	-0.372205	0.23348	-0.690641	0.0128972	0.323096	0.305661	0.662203	0.0189691	0.154661	0.631271	-0.486375	0.108853	7
VARS1	grey	0.116489	0.718452	0.352976	0.260407	-0.124354	0.700195	0.322374	0.306805	0.544823	0.0669912	-0.164081	0.610355	-0.497943	0.0994652	-0.449414	0.14272	0.593807	0.0417795	-0.597266	0.0403031	-0.619345	0.0317402	0.452248	0.13991	0.585876	0.0453088	0.375356	0.229232	-0.494766	0.101987	7
VARS2	grey	-0.0780796	0.809404	-0.0994447	0.758471	-0.462674	0.129879	-0.0929369	0.773902	0.310073	0.326667	-0.375767	0.228681	-0.194273	0.545163	-0.509838	0.0903941	0.235532	0.461159	-0.637572	0.025726	-0.298085	0.346678	0.472554	0.120817	0.28013	0.377842	0.195274	0.543053	-0.305475	0.334266	7
VASH1	grey	0.216674	0.498777	0.357377	0.254091	0.147808	0.646644	0.589614	0.0436203	0.709216	0.00979903	0.238253	0.455844	-0.588959	0.0439128	-0.163472	0.6117	0.665278	0.0182278	-0.346289	0.270175	-0.67658	0.0156847	0.357495	0.253923	0.685186	0.013931	0.515817	0.0860527	-0.502028	0.096284	7
VASH2	grey	-0.652502	0.0214526	-0.184813	0.565274	-0.553558	0.0618771	-0.125768	0.696928	0.0747623	0.817379	-0.368328	0.23877	-0.368829	0.238081	-0.668594	0.0174525	0.343922	0.273683	-0.673369	0.0163789	-0.547863	0.0651793	0.791204	0.00217488	0.554379	0.0614105	0.792934	0.00209276	-0.713689	0.00914424	7
VASN	grey	-0.300752	0.342171	0.281265	0.375829	-0.143865	0.655547	0.325617	0.301684	0.318601	0.312824	0.000113324	0.999721	-0.584405	0.0459861	-0.354123	0.258752	0.653943	0.0210695	-0.460558	0.131876	-0.668658	0.0174376	0.685619	0.0138469	0.600204	0.0390785	0.507437	0.0921777	-0.685923	0.0137879	7
VASP	grey	-0.543905	0.0675451	-0.66287	0.0188066	-0.603612	0.0376916	-0.589062	0.043867	-0.479049	0.115092	-0.299732	0.343892	0.471354	0.121895	-0.0601333	0.852727	-0.410111	0.185467	-0.133575	0.678975	0.388871	0.211542	-0.0393821	0.903283	-0.511181	0.0894062	-0.266112	0.40314	0.140894	0.662284	7
VAT1	grey	-0.129072	0.689312	0.42032	0.173681	0.0324195	0.920329	0.185594	0.563602	0.342501	0.2758	-0.157569	0.624786	-0.528698	0.0771847	-0.421035	0.172874	0.396682	0.201708	-0.295355	0.351325	-0.567339	0.0543694	0.58354	0.0463873	0.534002	0.0737222	0.617317	0.0324667	-0.55116	0.0632529	7
VAT1L	grey	0.244347	0.444047	0.173748	0.589168	0.66937	0.0172745	0.327547	0.298659	-0.240867	0.450767	0.677294	0.0155333	0.0541492	0.867262	0.72938	0.00710293	-0.113113	0.726331	0.704388	0.0105442	0.264068	0.406899	-0.49384	0.10273	-0.262459	0.409869	-0.313436	0.321168	0.326639	0.30008	7
VAV1	grey	0.338017	0.282547	-0.128375	0.690916	0.334603	0.287744	-0.315649	0.317577	-0.474966	0.11867	-0.0614315	0.849579	0.606925	0.0363774	0.29605	0.350139	-0.664521	0.0184082	0.65595	0.0205443	0.617549	0.0323831	-0.610704	0.0349182	-0.500703	0.097308	-0.212167	0.507966	0.693402	0.0123962	7
VAV2	grey	-0.305023	0.335017	0.339363	0.280512	-0.237049	0.458192	0.278125	0.381408	0.586781	0.044896	-0.15586	0.628594	-0.757301	0.00433854	-0.58954	0.0436532	0.669407	0.0172662	-0.70417	0.0105787	-0.852969	0.000420518	0.860325	0.000329586	0.763966	0.00382099	0.82193	0.00103697	-0.884635	0.000132202	7
VAV3	grey	0.204974	0.522782	0.188312	0.5578	0.36472	0.243756	0.229332	0.473377	-0.193033	0.547782	0.533253	0.0742042	0.0820019	0.799997	0.707605	0.0100432	-0.0656522	0.839359	0.422563	0.171156	0.30419	0.336407	-0.496262	0.100795	-0.425565	0.167814	-0.69202	0.0126452	0.308698	0.328928	7
VBP1	grey	-0.0285997	0.929695	-0.667442	0.0177191	-0.151471	0.63841	-0.518993	0.0838045	-0.582978	0.0466495	-0.198575	0.536118	0.736186	0.00633287	0.0847536	0.793411	-0.644424	0.0236947	0.297038	0.348457	0.643704	0.0239026	-0.429164	0.163861	-0.559713	0.0584403	-0.229541	0.472963	0.60099	0.0387556	7
VCAM1	grey	0.172338	0.592238	-0.210656	0.511063	0.237224	0.45785	-0.0525881	0.87106	-0.359072	0.251683	0.370012	0.236464	0.423405	0.170215	0.656163	0.0204892	-0.379909	0.223178	0.556127	0.0604258	0.606651	0.0364849	-0.629694	0.0282139	-0.664041	0.0185235	-0.897263	7.56885e-05	0.600939	0.0387767	7
VCAN	grey	0.182648	0.569917	0.354893	0.257644	0.197687	0.537978	0.375779	0.228665	0.493365	0.103112	0.254939	0.423897	-0.446361	0.145789	0.0480898	0.882018	0.364012	0.244741	-0.218766	0.494538	-0.447013	0.14513	0.262846	0.409153	0.185232	0.564377	0.349109	0.26603	-0.352144	0.26161	7
VCL	grey	0.617511	0.0323965	0.835651	0.000711636	0.675818	0.0158473	0.531017	0.075657	0.421396	0.172467	0.239908	0.452627	-0.424884	0.168568	0.122848	0.703681	0.315122	0.31843	0.207234	0.518107	-0.333518	0.289409	-0.0541903	0.867162	0.369757	0.236812	0.218498	0.49508	-0.0802557	0.804182	7
VCP	grey	0.630011	0.0281106	0.58001	0.0480511	0.690645	0.0128965	0.235003	0.462195	0.0427609	0.895024	0.250426	0.432426	0.0700588	0.828713	0.466987	0.12587	-0.176078	0.584103	0.681455	0.0146725	0.282471	0.373699	-0.57448	0.0507413	-0.161945	0.615075	-0.522862	0.0811211	0.466592	0.126234	7
VCPIP1	grey	0.283377	0.372101	0.491488	0.104634	0.676405	0.0157219	0.703897	0.0106223	0.209632	0.513166	0.811419	0.00135558	-0.445074	0.147094	0.613349	0.0339222	0.405652	0.190767	0.407671	0.188356	-0.174007	0.588604	-0.102827	0.750484	0.148811	0.644386	-0.282855	0.373021	-0.0613702	0.849728	7
VCPKMT	grey	0.20145	0.530109	-0.158258	0.623253	-0.027587	0.932179	-0.422711	0.170991	-0.448353	0.143782	-0.435195	0.157369	0.56689	0.0546038	-0.0995222	0.758288	-0.488735	0.106892	0.225903	0.480198	0.437711	0.15471	-0.404187	0.192528	-0.316268	0.316578	-0.167326	0.603212	0.507049	0.0924684	7
VCP-RS	grey	-0.258539	0.417152	-0.23082	0.470432	0.00512778	0.987381	0.106941	0.740797	-0.156047	0.628175	0.286725	0.36623	0.00814806	0.97995	0.1881	0.558251	0.0640963	0.843124	0.113083	0.726401	-0.000596893	0.998531	-0.0634434	0.844705	0.0573459	0.859492	0.0690616	0.83112	-0.0718008	0.824512	7
VDAC1	grey	0.131607	0.683487	-0.289641	0.361158	0.0694806	0.830108	-0.351989	0.261835	-0.58758	0.0445338	0.00429717	0.989425	0.668852	0.0173932	0.432255	0.160513	-0.606427	0.0365728	0.555964	0.0605174	0.781294	0.00269352	-0.697863	0.0116173	-0.677174	0.0155586	-0.836078	0.000702982	0.74062	0.00586619	7
VDAC2	grey	0.300549	0.342512	-0.102466	0.751335	0.179577	0.57653	-0.493459	0.103037	-0.578453	0.0487981	-0.309761	0.32718	0.747333	0.00520944	0.177111	0.581863	-0.764172	0.00380577	0.659865	0.0195474	0.777747	0.0029004	-0.685879	0.0137965	-0.538905	0.0706175	-0.471623	0.121653	0.807903	0.0014774	7
VDAC3-PS1	grey	0.449846	0.14229	-0.194251	0.545209	0.358695	0.252217	-0.163404	0.611848	-0.420463	0.173519	0.116633	0.718115	0.625401	0.0296404	0.458789	0.13356	-0.558867	0.0589046	0.611849	0.0344847	0.663232	0.0187186	-0.811798	0.00134293	-0.604274	0.0374263	-0.581336	0.0474213	0.790704	0.00219902	7
VEGFA	grey	0.535263	0.0729148	0.64289	0.0241389	0.672895	0.0164832	0.50232	0.0960589	0.114236	0.723707	0.492933	0.103461	-0.174819	0.586837	0.537508	0.0714923	0.201639	0.529715	0.459093	0.13327	0.0149347	0.963258	-0.314697	0.319119	-0.0938531	0.771725	-0.456075	0.136172	0.204734	0.523281	7
VEGFB	grey	0.610967	0.0348185	0.258683	0.416883	0.292744	0.355801	0.00778929	0.980833	0.222696	0.486618	-0.0229766	0.943496	0.185011	0.564849	0.21765	0.496797	-0.272556	0.391407	0.283101	0.372588	0.267872	0.399918	-0.513855	0.0874609	-0.207516	0.517526	-0.41722	0.177209	0.434616	0.157985	7
VEGFC	grey	0.00900866	0.977833	0.260584	0.413345	-0.10038	0.756259	-0.0321982	0.920872	0.0841931	0.794752	-0.319829	0.310857	-0.139809	0.66475	-0.310825	0.325433	0.122525	0.704429	-0.172773	0.59129	-0.211626	0.509074	0.18778	0.558934	0.334404	0.288049	0.20497	0.52279	-0.181109	0.573228	7
VEZF1	grey	-0.230434	0.471196	0.361078	0.24885	-0.0709332	0.826604	0.210708	0.510957	0.402111	0.195041	-0.0562968	0.862041	-0.559654	0.0584723	-0.320736	0.309409	0.441767	0.150485	-0.421104	0.172796	-0.610767	0.0348943	0.554647	0.0612588	0.429584	0.163403	0.586957	0.0448158	-0.644894	0.0235598	7
VEZT	grey	0.380778	0.222033	0.527389	0.0780558	0.643527	0.0239537	0.611403	0.0346532	0.163716	0.61116	0.612738	0.0341508	-0.290708	0.359311	0.472995	0.120423	0.345581	0.271222	0.333041	0.290141	-0.178975	0.577831	-0.194244	0.545224	0.120707	0.708644	-0.019758	0.951402	-0.0141782	0.965118	7
VGF	grey	0.149552	0.642719	0.640958	0.0247072	0.491887	0.104309	0.357968	0.253251	0.0751382	0.816474	0.249245	0.434673	-0.297247	0.348102	0.209062	0.514338	0.227587	0.476843	0.357192	0.254354	-0.150375	0.640869	-0.039121	0.903922	0.192613	0.548669	-0.069985	0.828891	-0.0840299	0.795142	7
VGLL4	grey	-0.663005	0.0187737	-0.452571	0.139592	-0.655395	0.0206886	-0.194694	0.544274	0.12311	0.703072	-0.239121	0.454155	-0.186358	0.561968	-0.489098	0.106592	0.217429	0.497247	-0.673015	0.0164566	-0.389135	0.211206	0.657444	0.0201595	0.227165	0.477683	0.650514	0.0219894	-0.588133	0.044284	7
VHL	grey	-0.450226	0.141911	-0.609066	0.0355457	-0.331633	0.292311	-0.0519975	0.872498	-0.266382	0.402644	0.269297	0.397319	0.102859	0.750408	0.198091	0.537131	0.0309861	0.923843	-0.15832	0.623115	0.107218	0.740146	0.03884	0.904609	-0.228397	0.475234	-0.243995	0.444725	-0.0545076	0.86639	7
VILL	grey	-0.0925093	0.774918	0.260343	0.413792	-0.219471	0.493112	0.119885	0.710552	0.399033	0.198804	-0.316725	0.31584	-0.39129	0.208466	-0.566284	0.0549206	0.417719	0.176638	-0.427602	0.165569	-0.46081	0.131637	0.491968	0.104243	0.675095	0.0160029	0.42223	0.17153	-0.450615	0.141525	7
VIPAS39	grey	-0.108553	0.737012	-0.112755	0.727168	-0.251255	0.430854	-0.169819	0.597745	0.0125594	0.969099	-0.282287	0.374023	0.0586029	0.85644	-0.309857	0.327022	-0.000803466	0.998023	-0.257004	0.420022	-0.134031	0.677933	0.234179	0.463814	0.115069	0.721763	0.498125	0.099322	-0.151604	0.638112	7
VIPR1	grey	-0.426349	0.166947	-0.0902984	0.78018	-0.386647	0.214394	0.134331	0.677245	0.110531	0.732373	0.106922	0.74084	-0.279295	0.379324	-0.0621279	0.847891	0.426386	0.166907	-0.456057	0.136189	-0.309573	0.327488	0.400284	0.197269	0.111845	0.729296	-0.0367777	0.909655	-0.44284	0.149379	7
VIRMA	grey	0.360837	0.24919	0.594717	0.0413876	0.65004	0.0221189	0.712902	0.00925706	0.268482	0.398803	0.670365	0.0170484	-0.491449	0.104666	0.485912	0.10924	0.477773	0.116202	0.234109	0.46395	-0.314914	0.318768	-0.0804667	0.803676	0.186516	0.561631	-0.188743	0.556882	-0.13527	0.675098	7
VKORC1L1	grey	-0.232325	0.46746	0.0725687	0.822661	0.04589	0.887384	0.25598	0.421941	0.0694435	0.830198	0.357274	0.254238	-0.238711	0.454952	0.231407	0.469271	0.29089	0.358996	-0.0258497	0.936442	-0.177847	0.58027	0.141311	0.661337	-0.0651943	0.840467	-0.135157	0.675356	-0.240911	0.45068	7
VLDLR	grey	0.0386288	0.905126	-0.150732	0.640068	0.254286	0.425126	0.233723	0.464708	-0.00939728	0.976877	0.614713	0.0334168	-0.0615583	0.849272	0.551209	0.0632245	-0.0111671	0.972523	0.191499	0.551029	0.102554	0.751127	-0.167897	0.601958	-0.320652	0.309544	-0.220184	0.491673	0.0795836	0.805794	7
VMA21	grey	0.159565	0.62035	0.129459	0.688421	0.24223	0.448129	0.139655	0.665099	0.2293	0.47344	0.24022	0.45202	-0.0309925	0.923827	0.243418	0.445836	-0.0482932	0.881522	0.248724	0.435664	0.0683839	0.832756	-0.191086	0.551904	-0.112783	0.727103	-0.147419	0.647521	0.0966433	0.765104	7
VMAC	grey	0.0512362	0.874351	-0.39423	0.204765	-0.303296	0.3379	-0.183497	0.568095	0.0250301	0.938454	-0.159386	0.620747	0.284986	0.369273	-0.0832787	0.79694	-0.1192	0.712143	-0.135039	0.675626	0.183439	0.56822	-0.0725381	0.822735	-0.152193	0.636792	-0.232637	0.466846	0.202914	0.527059	7
VMN2R29	grey	0.210955	0.510448	0.316004	0.317005	0.366175	0.241737	0.154701	0.631181	0.213942	0.504339	0.0631086	0.845515	-0.169607	0.598207	-0.00317881	0.992177	0.0236792	0.94177	0.236213	0.459827	-0.118577	0.713592	0.0442988	0.891268	0.12595	0.696509	0.176835	0.582461	-0.0158936	0.9609	7
VMN2R57	grey	-0.320446	0.309872	-0.238113	0.456116	-0.33276	0.290573	-0.515645	0.0861757	-0.393434	0.205763	-0.387734	0.212997	0.388678	0.211788	-0.15159	0.638143	-0.382331	0.219996	-0.00766415	0.98114	0.29642	0.349509	0.00241424	0.994059	-0.406697	0.189516	0.0441046	0.891742	0.125942	0.696527	7
VMP1	grey	0.756872	0.00437359	0.263062	0.408754	0.801405	0.0017245	0.216405	0.499325	-0.161352	0.616388	0.482258	0.112331	0.361162	0.248733	0.76592	0.00367859	-0.383315	0.218711	0.862592	0.000304905	0.539079	0.0705086	-0.911596	3.66026e-05	-0.492188	0.104065	-0.633592	0.0269622	0.766143	0.00366258	7
VOPP1	grey	0.07713	0.811685	0.539774	0.0700765	0.472395	0.12096	0.537334	0.0716023	0.315809	0.317319	0.365491	0.242685	-0.544193	0.0673706	0.0585584	0.856548	0.461868	0.130638	0.141356	0.661234	-0.450451	0.141688	0.223399	0.485207	0.51457	0.0869457	0.361734	0.247928	-0.362345	0.247071	7
VPS11	grey	0.156434	0.627314	0.0510852	0.874719	0.225216	0.48157	0.41413	0.18077	0.183251	0.568622	0.558394	0.059165	-0.236943	0.458399	0.421123	0.172774	0.276556	0.384211	0.0952792	0.768339	-0.0439954	0.892009	-0.0172883	0.957472	-0.0131021	0.967764	-0.433746	0.158914	0.00463891	0.988584	7
VPS13B	grey	0.0702872	0.828162	0.127788	0.692269	0.197327	0.538734	0.638135	0.0255545	0.398985	0.198863	0.720208	0.00824923	-0.484909	0.110083	0.40918	0.186566	0.587399	0.0446155	-0.195377	0.542835	-0.403243	0.193668	0.176376	0.583456	0.0957452	0.767233	-0.0673786	0.835185	-0.337853	0.282794	7
VPS13C	grey	-0.0773935	0.811052	0.550644	0.0635516	0.168109	0.601491	0.721168	0.00812322	0.54547	0.0666025	0.506683	0.092743	-0.853895	0.00040811	0.0598526	0.853408	0.860799	0.000324305	-0.395928	0.202646	-0.770108	0.00338688	0.547467	0.0654133	0.586894	0.0448444	0.365027	0.243329	-0.746027	0.00533263	7
VPS16	grey	0.35916	0.251558	0.155103	0.630283	0.30869	0.328942	0.0661325	0.838197	0.0200531	0.950677	0.0968683	0.764571	0.169827	0.597726	0.19371	0.546352	-0.136973	0.67121	0.381224	0.221447	0.204478	0.52381	-0.248939	0.435256	-0.110267	0.732992	-0.133265	0.679687	0.317281	0.314945	7
VPS18	grey	0.624849	0.0298277	0.671147	0.0168722	0.484737	0.110227	0.503525	0.0951357	0.477579	0.116372	0.292333	0.356508	-0.352505	0.261088	0.263787	0.407417	0.314324	0.319726	0.0678562	0.834031	-0.203531	0.525778	-0.181049	0.573358	0.103036	0.74999	-0.352941	0.260458	0.0268911	0.933886	7
VPS25	grey	0.114488	0.723119	-0.51806	0.0844606	-0.0233033	0.942693	-0.441083	0.151192	-0.47561	0.118101	0.027236	0.93304	0.685271	0.0139145	0.42294	0.170735	-0.706381	0.0102316	0.381891	0.220572	0.734941	0.00646882	-0.610612	0.0349533	-0.851889	0.000435366	-0.596325	0.0407014	0.684981	0.0139711	7
VPS26A	grey	0.171524	0.594016	-0.00786572	0.980645	0.217467	0.49717	-0.037259	0.908478	-0.132803	0.680745	0.173839	0.588969	0.175194	0.586023	0.362444	0.246932	-0.287132	0.36552	0.347683	0.268121	0.344732	0.272479	-0.450716	0.141425	-0.325031	0.302606	-0.53631	0.0722493	0.350225	0.2644	7
VPS26B	grey	0.26781	0.40003	0.271628	0.393086	0.544977	0.0668985	0.528865	0.0770741	0.0185174	0.954451	0.812289	0.00132668	-0.189746	0.554749	0.803379	0.00164633	0.188241	0.557952	0.410078	0.185506	0.0839347	0.79537	-0.364667	0.24383	-0.256573	0.420829	-0.660966	0.0192736	0.155396	0.629628	7
VPS26C	grey	0.27484	0.38729	-0.145421	0.652029	0.0208849	0.948633	-0.0751908	0.816348	0.102214	0.751928	-0.042086	0.896673	0.22455	0.482903	0.0682071	0.833184	-0.184855	0.565182	0.137076	0.670975	0.247567	0.437873	-0.226295	0.479417	-0.191313	0.551423	-0.391052	0.208767	0.333234	0.289844	7
VPS29	grey	0.117994	0.714948	-0.546288	0.0661137	0.0513056	0.874182	-0.559885	0.0583464	-0.723882	0.00777464	-0.0853082	0.792086	0.881448	0.000150657	0.385748	0.215554	-0.873773	0.000203416	0.641782	0.0244635	0.93184	1.03259e-05	-0.743635	0.00556393	-0.819117	0.00111587	-0.614246	0.0335893	0.88023	0.000158224	7
VPS33A	grey	0.164387	0.60968	0.000902872	0.997778	0.0519214	0.872683	0.45303	0.139141	0.281033	0.376241	0.53839	0.0709394	-0.234872	0.462452	0.397054	0.201248	0.409027	0.186747	-0.195364	0.542863	-0.171584	0.593885	-0.0200756	0.950622	-0.0706636	0.827254	-0.381742	0.220767	-0.0977746	0.762424	7
VPS33B	grey	0.177218	0.581631	0.0431982	0.893956	0.263976	0.407069	-0.162982	0.612781	-0.389271	0.211031	0.0608221	0.851056	0.419201	0.17495	0.34949	0.265473	-0.426707	0.166553	0.585443	0.0455075	0.507361	0.0922346	-0.519375	0.0835372	-0.350348	0.264221	-0.322978	0.305847	0.498931	0.0986897	7
VPS35	grey	0.326565	0.300195	0.0747143	0.817494	0.591789	0.0426585	0.350793	0.263573	-0.215889	0.500373	0.743236	0.00560328	0.11832	0.71419	0.85051	0.000454908	-0.102763	0.750633	0.618615	0.0320003	0.357668	0.253677	-0.646853	0.0230035	-0.431177	0.161675	-0.695427	0.0120379	0.438347	0.154043	7
VPS35L	grey	-0.397789	0.200338	0.145289	0.652328	-0.339865	0.279755	-0.0101467	0.975033	0.195739	0.542073	-0.3708	0.235388	-0.372805	0.232668	-0.595826	0.0409132	0.386227	0.214936	-0.467749	0.125171	-0.530592	0.0759358	0.679254	0.0151234	0.5641	0.0560735	0.619389	0.0317247	-0.598826	0.0396498	7
VPS36	grey	0.259748	0.414898	0.108363	0.737457	0.551491	0.063062	0.115363	0.721076	-0.379875	0.223222	0.444004	0.148186	0.255286	0.423243	0.649238	0.0223391	-0.30089	0.341938	0.721694	0.00805477	0.415416	0.179283	-0.604488	0.0373411	-0.359731	0.25075	-0.401158	0.196202	0.470739	0.12245	7
VPS37A	grey	0.291772	0.357474	0.41994	0.174111	0.666336	0.0179776	0.601368	0.038601	0.0165193	0.959362	0.763002	0.00389278	-0.258622	0.416997	0.665256	0.0182332	0.284049	0.37092	0.417644	0.176724	-0.0437921	0.892506	-0.286024	0.367457	-0.0977129	0.76257	-0.357197	0.254348	0.070995	0.826455	7
VPS37B	grey	0.206573	0.519473	0.226354	0.4793	-0.0675778	0.834704	-0.086056	0.790299	0.371718	0.23414	-0.256367	0.421215	-0.10233	0.751655	-0.204583	0.523594	-0.0538597	0.867966	-0.17466	0.587184	-0.0724314	0.822992	0.0687198	0.831945	0.0580943	0.857675	0.0374792	0.907939	-0.0433595	0.893562	7
VPS37C	grey	-0.235001	0.462199	-0.0688236	0.831695	-0.154799	0.630961	0.0508047	0.875402	-0.0953542	0.768161	-0.0905385	0.779608	-0.170071	0.597193	-0.263737	0.407509	0.239702	0.453025	-0.187148	0.560281	-0.222952	0.486105	0.33679	0.284409	0.418113	0.176188	0.275849	0.385478	-0.254649	0.424441	7
VPS37D	grey	-0.713184	0.00921648	-0.333529	0.289391	-0.599461	0.039386	-0.488127	0.107395	-0.26079	0.412962	-0.658563	0.0198749	-0.00354253	0.991282	-0.761866	0.00397873	-0.0529564	0.870164	-0.397824	0.200295	-0.176666	0.582829	0.609681	0.0353091	0.363865	0.244947	0.668043	0.0175795	-0.400993	0.196403	7
VPS39	grey	0.37624	0.22805	0.0327868	0.919429	0.370672	0.235564	0.459165	0.133201	0.204364	0.524047	0.687313	0.0135209	-0.126373	0.695531	0.5925	0.0423472	0.160595	0.618064	0.175152	0.586114	0.0427917	0.894949	-0.293008	0.355347	-0.12647	0.695307	-0.354748	0.257853	0.152439	0.63624	7
VPS41	grey	-0.039623	0.902694	-0.0489485	0.879925	0.356526	0.255305	0.120669	0.70873	-0.291079	0.35867	0.473791	0.119712	0.103975	0.747776	0.520872	0.082494	-0.164501	0.60943	0.548496	0.0648064	0.261363	0.411899	-0.308317	0.329557	-0.197797	0.537748	-0.196895	0.539641	0.21395	0.504322	7
VPS45	grey	0.117007	0.717245	-0.311201	0.324817	0.167091	0.603727	-0.417979	0.176342	-0.637263	0.0258204	0.0368742	0.909419	0.735633	0.00639306	0.493797	0.102765	-0.727002	0.00738786	0.672563	0.0165565	0.81343	0.00128948	-0.662215	0.0189662	-0.88009	0.000159113	-0.670308	0.0170614	0.772065	0.00325671	7
VPS4A	grey	-0.0258624	0.936411	-0.379789	0.223336	-0.141076	0.661869	-0.596576	0.0405948	-0.628108	0.0287353	-0.424454	0.169046	0.6533	0.0212399	-0.0374237	0.908074	-0.662929	0.0187921	0.360463	0.249716	0.644268	0.0237397	-0.358721	0.252181	-0.434497	0.158113	-0.401759	0.195469	0.586681	0.0449415	7
VPS4B	grey	0.493482	0.103018	0.146596	0.649375	0.636099	0.0261788	0.0738558	0.819561	-0.216255	0.499629	0.364644	0.243862	0.308411	0.329402	0.607037	0.0363333	-0.402659	0.194377	0.759293	0.0041786	0.522827	0.0811453	-0.668789	0.0174076	-0.521535	0.0820348	-0.621138	0.0311077	0.647529	0.0228136	7
VPS51	grey	0.574208	0.0508764	0.514741	0.0868235	0.708706	0.00987576	0.631896	0.0275019	0.255143	0.423513	0.564097	0.0560749	-0.301738	0.340513	0.425919	0.167423	0.320878	0.309184	0.286204	0.367141	-0.207366	0.517834	-0.243775	0.445148	0.138795	0.667056	-0.0581333	0.85758	0.0549324	0.865357	7
VPS52	grey	0.427828	0.165321	0.640694	0.0247855	0.541648	0.0689199	0.764794	0.00376011	0.594039	0.0416794	0.489548	0.106222	-0.63826	0.0255166	0.156116	0.628022	0.642606	0.0242219	-0.0708851	0.82672	-0.601172	0.0386813	0.112543	0.727664	0.505288	0.093795	0.272634	0.391264	-0.357881	0.253374	7
VPS53	grey	0.408007	0.187956	0.604505	0.0373339	0.536641	0.0720396	0.826384	0.000920887	0.603017	0.0379312	0.632553	0.0272918	-0.678864	0.0152043	0.289917	0.36068	0.662817	0.0188193	-0.0154395	0.962016	-0.557889	0.0594442	0.0815216	0.801148	0.558533	0.0590888	0.132894	0.680535	-0.349264	0.265804	7
VPS54	grey	0.217808	0.496477	-0.138561	0.667589	0.40452	0.192126	-0.123328	0.702569	-0.571882	0.0520413	0.248092	0.43687	0.504964	0.0940402	0.548143	0.065014	-0.515955	0.0859538	0.784787	0.00250104	0.681064	0.014752	-0.693735	0.0123368	-0.47683	0.117027	-0.643441	0.0239786	0.699919	0.0112708	7
VPS72	grey	0.0989668	0.759602	-0.211962	0.508385	-0.00761078	0.981272	-0.503203	0.0953818	-0.528955	0.0770145	-0.330702	0.293751	0.653912	0.0210777	0.0868188	0.788477	-0.634942	0.0265382	0.331468	0.292566	0.581946	0.0471333	-0.522276	0.0815235	-0.639153	0.0252464	-0.325586	0.301733	0.575153	0.0504086	7
VPS8	grey	-0.0629199	0.845972	0.504206	0.0946161	-0.127932	0.691937	0.494941	0.101847	0.675102	0.0160015	-0.0202546	0.950182	-0.778872	0.00283353	-0.451661	0.140489	0.836424	0.00069602	-0.703035	0.0107604	-0.89297	9.21903e-05	0.695312	0.0120581	0.829976	0.000834833	0.678128	0.0153578	-0.825043	0.000954741	7
VPS9D1	grey	-0.298155	0.34656	0.119745	0.710878	-0.175757	0.584799	-0.00365834	0.990997	-0.0169611	0.958276	-0.226835	0.478341	-0.221859	0.488301	-0.330062	0.294742	0.237479	0.457352	-0.224816	0.48237	-0.31946	0.311448	0.371356	0.234633	0.36206	0.24747	0.322781	0.306159	-0.36384	0.244982	7
VRK1	grey	0.24263	0.447357	-0.210765	0.510839	0.362741	0.246516	-0.174812	0.586852	-0.503522	0.095138	0.335475	0.286411	0.591296	0.0428754	0.716114	0.00880323	-0.601434	0.0385738	0.771268	0.00330925	0.76206	0.00396399	-0.730343	0.00698999	-0.823705	0.000989426	-0.78042	0.00274343	0.762911	0.00389962	7
VRK2	grey	-0.580392	0.047869	-0.216452	0.499228	-0.485801	0.109333	-0.226554	0.478899	0.133343	0.679508	-0.295655	0.350813	-0.204609	0.523539	-0.45523	0.136991	0.0915762	0.777138	-0.476763	0.117086	-0.329306	0.295916	0.528056	0.0776108	0.228014	0.475995	0.597198	0.0403319	-0.524129	0.0802553	7
VRK3	grey	0.442106	0.150135	0.310532	0.325912	0.623412	0.0303189	0.166452	0.605133	-0.335304	0.286673	0.3725	0.23308	0.242548	0.447514	0.635631	0.0263238	-0.228021	0.475981	0.666795	0.01787	0.392925	0.206402	-0.641716	0.024483	-0.47972	0.114511	-0.6095	0.0353787	0.530649	0.0758981	7
VSIG10	grey	-0.0158071	0.961113	-0.112222	0.728413	-0.000712596	0.998246	0.137169	0.670762	0.0625665	0.846829	0.282884	0.372971	-0.181059	0.573336	0.187667	0.559175	0.103717	0.748385	-0.154929	0.63067	-0.0602884	0.852351	0.0798701	0.805107	-0.0793539	0.806345	-0.148167	0.645835	-0.0879824	0.7857	7
VSIG10L	grey	-0.213456	0.505331	-0.125501	0.697545	-0.372129	0.233583	-0.310384	0.326156	0.1373	0.670464	-0.520007	0.0830958	0.0738994	0.819456	-0.520263	0.0829171	-0.105551	0.744067	-0.199576	0.534022	-0.0584343	0.856849	0.176993	0.582119	0.294956	0.352007	0.328368	0.297376	-0.131604	0.683495	7
VSIG2	grey	-0.492006	0.104212	-0.297173	0.348227	-0.675343	0.0159496	-0.455947	0.136296	0.0307339	0.924461	-0.534599	0.073339	0.0649454	0.841069	-0.50952	0.0906286	-0.0917569	0.776708	-0.484545	0.110389	-0.0665396	0.837213	0.401253	0.196086	0.031723	0.922036	0.285308	0.36871	-0.278822	0.380166	7
VSIG8	grey	-0.34899	0.266205	-0.0402275	0.901216	-0.501932	0.0963582	-0.302702	0.338895	-0.0403779	0.900848	-0.513856	0.0874606	0.00275806	0.993213	-0.507197	0.0923579	0.0602276	0.852498	-0.397619	0.200547	-0.143397	0.656608	0.418238	0.176046	0.195151	0.543311	0.336621	0.284666	-0.275505	0.386095	7
VSIR	grey	-0.00529684	0.986965	0.122242	0.705083	0.241533	0.449476	0.157537	0.624857	0.0850988	0.792586	0.296986	0.348545	-0.157924	0.623995	0.281398	0.375594	0.00119059	0.99707	0.213845	0.504537	-0.0166644	0.959005	-0.0847557	0.793406	-0.0773401	0.811181	-0.165439	0.607361	-0.0284123	0.930154	7
VSTM2A	grey	-0.346748	0.269498	0.0226767	0.944232	-0.214629	0.502937	0.0742492	0.818614	0.102437	0.751402	-0.163946	0.610653	-0.405779	0.190614	-0.439536	0.152799	0.352213	0.261511	-0.381379	0.221243	-0.450719	0.141422	0.569901	0.0530475	0.577704	0.0491603	0.479659	0.114564	-0.510217	0.0901142	7
VSTM2B	grey	-0.759996	0.00412325	-0.297266	0.348069	-0.577352	0.0493315	-0.342472	0.275844	-0.109221	0.735443	-0.344951	0.272155	-0.0896826	0.781646	-0.465183	0.127537	0.0384507	0.905561	-0.421045	0.172862	-0.188963	0.556414	0.550189	0.063816	0.122838	0.703703	0.48672	0.108564	-0.470981	0.122231	7
VSTM2L	grey	-0.713655	0.00914917	-0.27644	0.384419	-0.6918	0.0126852	-0.458892	0.133462	-0.146103	0.650489	-0.606418	0.0365762	-0.0367479	0.909728	-0.650004	0.0221286	0.0128826	0.968304	-0.475759	0.117969	-0.156329	0.627546	0.602889	0.0379828	0.196033	0.541455	0.321328	0.308468	-0.406815	0.189376	7
VSTM4	grey	0.3355	0.286373	0.302227	0.339692	0.230354	0.471352	0.181374	0.572658	0.287432	0.364998	-0.14619	0.650293	-0.112951	0.72671	-0.246042	0.440791	0.149382	0.643102	0.0229465	0.94357	-0.256865	0.420282	0.0128879	0.968291	0.423125	0.170527	0.439467	0.152872	-0.0573361	0.859516	7
VSTM5	grey	-0.770347	0.00337077	-0.741322	0.00579476	-0.813177	0.00129767	-0.674855	0.0160548	-0.388983	0.2114	-0.541408	0.0690677	0.31069	0.325653	-0.499858	0.0979656	-0.299631	0.344062	-0.416197	0.178383	0.139674	0.665055	0.370387	0.235952	-0.115892	0.719844	0.355713	0.256469	-0.17062	0.595991	7
VTA1	grey	-0.0916066	0.777065	-0.602352	0.0382005	-0.0399277	0.901949	-0.583566	0.0463754	-0.818491	0.00113403	-0.0946882	0.769741	0.851798	0.000436631	0.34734	0.268625	-0.829712	0.000840926	0.59247	0.0423605	0.879472	0.000163075	-0.683642	0.0142345	-0.763869	0.00382818	-0.540241	0.0697869	0.76378	0.00383478	7
VTI1A	grey	-0.0568172	0.860777	0.057572	0.858943	0.137503	0.67	0.550967	0.0633644	0.180231	0.575119	0.723768	0.00778899	-0.425014	0.168424	0.475113	0.118539	0.498601	0.0989482	-0.140825	0.66244	-0.271581	0.393171	0.101574	0.753439	0.0572685	0.85968	-0.221622	0.488778	-0.285797	0.367854	7
VTN	grey	0.492166	0.104082	-0.0364373	0.910489	0.29053	0.359619	-0.140519	0.663134	-0.248653	0.435801	0.0465455	0.885785	0.482338	0.112262	0.380487	0.222416	-0.45013	0.142007	0.394407	0.204543	0.46725	0.125628	-0.607839	0.0360204	-0.583242	0.0465264	-0.384173	0.217594	0.611408	0.0346513	7
VWA1	grey	0.756781	0.00438103	0.70226	0.0108856	0.601615	0.0385002	0.383896	0.217954	0.349953	0.264797	0.17132	0.594461	-0.169913	0.597538	0.248544	0.436007	0.0925629	0.774791	0.28981	0.360866	-0.0786214	0.808103	-0.339754	0.279922	0.134296	0.677325	-0.137766	0.6694	0.193887	0.545976	7
VWA5A	grey	0.00197132	0.995149	-0.117076	0.717085	0.00549403	0.98648	-0.315238	0.318243	-0.413836	0.181111	-0.291516	0.357915	0.362303	0.24713	-0.128211	0.691294	-0.3468	0.269421	0.258993	0.416306	0.35093	0.263373	-0.186138	0.562437	-0.105265	0.74474	-0.0405914	0.900326	0.326627	0.300098	7
VWA5B2	grey	-0.00988701	0.975672	0.527727	0.0778305	-0.138582	0.667542	0.46416	0.128489	0.792865	0.00209603	-0.0924467	0.775067	-0.826578	0.000916084	-0.523379	0.0807669	0.808572	0.00145358	-0.711502	0.00946017	-0.881223	0.000152032	0.748101	0.00513801	0.861892	0.000312367	0.563141	0.0565852	-0.805144	0.00157875	7
VWA7	grey	0.642268	0.0243209	0.509221	0.0908501	0.410975	0.184451	0.570535	0.0527241	0.484631	0.110317	0.434244	0.158382	-0.309668	0.327332	0.372327	0.233315	0.368496	0.238539	0.0281083	0.9309	-0.145798	0.651177	-0.239391	0.45363	0.10241	0.751467	-0.488034	0.107472	0.0782032	0.809107	7
VWC2	grey	-0.00190781	0.995305	0.606802	0.0364254	-0.0316693	0.922168	0.50751	0.0921234	0.776882	0.00295265	0.0350362	0.913919	-0.813551	0.00128558	-0.369092	0.237722	0.77286	0.00320497	-0.595202	0.0411797	-0.826009	0.000930264	0.625206	0.0297064	0.751838	0.0048009	0.527959	0.0776757	-0.772193	0.00324838	7
VWC2L	grey	0.254886	0.423996	0.400609	0.196872	0.442912	0.149305	0.796726	0.00192115	0.455419	0.136808	0.720132	0.00825932	-0.615271	0.0332116	0.363537	0.245404	0.660031	0.0195059	-0.0126207	0.968948	-0.46714	0.12573	0.0944411	0.770328	0.459308	0.133064	-0.0278082	0.931636	-0.318138	0.313567	7
VWF	grey	-0.246316	0.440268	0.226363	0.47928	-0.342274	0.276141	0.279199	0.379496	0.556484	0.0602261	-0.0319789	0.921409	-0.626007	0.029436	-0.370358	0.235991	0.626461	0.0292837	-0.728839	0.00716703	-0.654303	0.0209747	0.611036	0.0347923	0.558673	0.0590116	0.393294	0.205939	-0.720478	0.00821368	7
WAC	grey	0.373354	0.231926	0.229106	0.473826	0.684354	0.0140939	0.233301	0.46554	-0.315207	0.318294	0.491727	0.10444	0.147986	0.646242	0.614908	0.0333451	-0.19914	0.534935	0.713687	0.00914451	0.317899	0.31395	-0.528664	0.0772073	-0.256825	0.420356	-0.279861	0.378318	0.43135	0.161489	7
WAPL	grey	0.369281	0.237462	0.642524	0.0242459	0.698404	0.0115253	0.685315	0.0139059	0.267111	0.40131	0.732607	0.00672955	-0.397131	0.201152	0.618151	0.0321664	0.383681	0.218234	0.414094	0.180812	-0.176612	0.582945	-0.192344	0.549239	0.0591647	0.855077	-0.290508	0.359656	-0.0351905	0.913541	7
WARS1	grey	0.0900552	0.780759	0.431695	0.161116	0.123139	0.703005	0.406802	0.189391	0.358305	0.252771	0.0737193	0.81989	-0.498142	0.0993087	-0.1641	0.610314	0.505617	0.093546	-0.229933	0.472187	-0.525836	0.0790987	0.282091	0.374369	0.616744	0.0326741	0.33325	0.28982	-0.421009	0.172903	7
WARS2	grey	0.0540099	0.867601	0.290526	0.359626	0.175497	0.585365	0.346788	0.269439	0.0759921	0.814421	0.255578	0.422695	-0.275709	0.38573	0.139914	0.66451	0.327265	0.299099	0.0546846	0.86596	-0.191992	0.549985	0.0351436	0.913656	0.339217	0.280731	-0.0622767	0.847531	-0.15382	0.633149	7
WAS	grey	0.537852	0.0712764	0.346956	0.269191	0.264305	0.406461	0.271418	0.393466	0.249066	0.435013	0.116909	0.717473	-0.0540238	0.867567	0.19209	0.549777	0.123771	0.701543	0.0803272	0.804011	-0.0338842	0.916741	-0.26001	0.414411	0.0626135	0.846715	-0.285794	0.367859	0.171392	0.594305	7
WASF2	grey	0.222131	0.487753	0.303139	0.338162	0.119151	0.712258	0.527062	0.0782744	0.487121	0.10823	0.32992	0.294962	-0.448766	0.143368	0.0441724	0.891577	0.586199	0.0451612	-0.366043	0.24192	-0.499186	0.0984895	0.237054	0.458182	0.296194	0.349893	0.2448	0.443176	-0.36445	0.244132	7
WASHC1	grey	-0.130999	0.684884	-0.486888	0.108424	-0.370025	0.236445	-0.714854	0.00897929	-0.420578	0.17339	-0.65522	0.0207343	0.632038	0.0274564	-0.329496	0.295622	-0.642784	0.02417	0.124437	0.700002	0.493309	0.103158	-0.145635	0.651545	-0.318205	0.313459	-0.0796155	0.805718	0.419428	0.174692	7
WASHC2C	grey	0.773436	0.00316786	0.324883	0.302838	0.512745	0.0882653	0.488108	0.107411	0.47155	0.121719	0.50146	0.0967225	-0.111939	0.729077	0.492276	0.103993	0.125871	0.69669	0.219831	0.492387	0.0182162	0.955191	-0.415001	0.179762	-0.0514165	0.873912	-0.368906	0.237977	0.277667	0.382225	7
WASHC4	grey	-0.0796363	0.805668	0.194712	0.544236	-0.00958908	0.976405	0.352843	0.260599	0.176632	0.582901	0.40333	0.193563	-0.363743	0.245116	0.272955	0.390686	0.401457	0.195837	-0.239355	0.4537	-0.226903	0.478205	0.111252	0.730683	0.0242584	0.940348	-0.244391	0.443963	-0.283253	0.37232	7
WASHC5	grey	0.293594	0.35434	0.153334	0.634236	0.26637	0.402666	0.438316	0.154076	0.424714	0.168757	0.428307	0.164796	-0.305954	0.33347	0.228262	0.475501	0.292055	0.356986	0.0297406	0.926896	-0.230219	0.471621	0.0459107	0.887333	0.256955	0.420113	0.053631	0.868522	-0.105676	0.743773	7
WASL	grey	0.199267	0.534669	0.596359	0.040687	0.445978	0.146176	0.74814	0.00513445	0.465274	0.127452	0.568797	0.0536147	-0.697834	0.0116222	0.227476	0.477064	0.667569	0.0176895	-0.0242521	0.940364	-0.515124	0.0865486	0.165963	0.606207	0.546497	0.0659894	0.0154533	0.961983	-0.398703	0.19921	7
WBP1	grey	-0.0537416	0.868253	-0.339701	0.280002	-0.380809	0.221991	-0.481825	0.1127	-0.106614	0.741565	-0.562963	0.0566801	0.370138	0.236291	-0.377119	0.226877	-0.372278	0.23338	-0.149787	0.64219	0.250048	0.433145	-0.140436	0.663325	-0.106012	0.742982	-0.0744413	0.818152	0.214889	0.502407	7
WBP11	grey	0.0401964	0.901292	0.410995	0.184427	0.00319428	0.992139	0.489501	0.10626	0.687923	0.0134049	0.0788777	0.807488	-0.733084	0.00667562	-0.333521	0.289403	0.699751	0.0112988	-0.521466	0.0820829	-0.720004	0.00827626	0.559517	0.0585474	0.701901	0.0109441	0.361824	0.247802	-0.631679	0.0275715	7
WBP1L	grey	0.256345	0.421256	0.632067	0.027447	0.398284	0.199727	0.323234	0.305443	0.315951	0.31709	-0.00494702	0.987826	-0.391801	0.20782	-0.130343	0.68639	0.284406	0.370292	0.0737849	0.819732	-0.37998	0.223084	0.128963	0.689562	0.417932	0.176395	0.299153	0.344869	-0.224467	0.483069	7
WBP4	grey	-0.179719	0.576225	-0.340252	0.279172	-0.192839	0.548193	-0.455726	0.13651	-0.664526	0.0184071	-0.197582	0.538199	0.592767	0.0422309	0.138946	0.666713	-0.467253	0.125626	0.280336	0.377475	0.604867	0.0371898	-0.342406	0.275944	-0.552498	0.0624824	-0.506343	0.0929991	0.471913	0.121392	7
WDCP	grey	-0.0420013	0.89688	0.0784177	0.808593	-0.106608	0.741579	0.122003	0.705637	0.212756	0.506761	-0.0463955	0.886151	-0.248162	0.436737	-0.152823	0.635381	0.233466	0.465215	-0.260485	0.413528	-0.298416	0.346118	0.194359	0.544981	0.313245	0.32148	0.158714	0.62224	-0.269914	0.396195	7
WDFY1	grey	0.461883	0.130623	0.317068	0.315288	0.746163	0.00531971	0.317136	0.315178	-0.159562	0.620357	0.620126	0.0314637	0.139809	0.66475	0.799014	0.00182294	-0.189782	0.554672	0.834006	0.000745789	0.417076	0.177374	-0.684787	0.0140091	-0.390892	0.208971	-0.719058	0.00840216	0.534749	0.0732427	7
WDFY2	grey	0.306734	0.332175	0.707278	0.0100932	0.407641	0.188391	0.688925	0.0132161	0.721742	0.00804852	0.371428	0.234535	-0.735662	0.00638991	0.021627	0.946811	0.644843	0.0235744	-0.20382	0.525176	-0.686545	0.013668	0.24271	0.447201	0.602125	0.0382927	0.443056	0.149157	-0.520508	0.0827469	7
WDHD1	grey	-0.82511	0.000953021	-0.603057	0.0379151	-0.703096	0.0107505	-0.457576	0.134724	-0.283216	0.372385	-0.388979	0.211405	0.0313615	0.922922	-0.48189	0.112645	-0.0727673	0.822183	-0.453386	0.138791	-0.0714595	0.825335	0.487842	0.107631	0.10136	0.753945	0.337429	0.283438	-0.364726	0.243748	7
WDPCP	grey	-0.582716	0.0467721	-0.190206	0.553772	-0.485564	0.109532	-0.305656	0.333964	-0.152636	0.635799	-0.48359	0.111197	-0.128453	0.690738	-0.617105	0.0325433	0.0733866	0.820691	-0.432677	0.16006	-0.288806	0.362607	0.568644	0.0536934	0.403992	0.192763	0.690193	0.01298	-0.462856	0.129708	7
WDR11	grey	-0.334502	0.287899	-0.035111	0.913736	-0.446157	0.145995	0.166479	0.605073	0.502491	0.0959277	-0.1193	0.71191	-0.523982	0.0803556	-0.490434	0.105495	0.558617	0.0590422	-0.698511	0.0115072	-0.582717	0.0467714	0.729862	0.00704622	0.566084	0.0550255	0.374467	0.230426	-0.654874	0.0208246	7
WDR12	grey	0.141163	0.661672	-0.0601351	0.852723	0.219418	0.493221	-0.153894	0.632984	-0.424631	0.16885	0.0430876	0.894226	0.395954	0.202613	0.256106	0.421704	-0.363939	0.244843	0.511704	0.0890237	0.502837	0.0956622	-0.425788	0.167567	-0.30245	0.339317	-0.387431	0.213387	0.497146	0.100094	7
WDR13	grey	0.305627	0.334013	0.498272	0.0992065	0.442566	0.149661	0.288614	0.362941	0.201496	0.530013	0.14774	0.646797	-0.28896	0.36234	0.0815114	0.801172	0.166238	0.605602	0.192793	0.548289	-0.178445	0.578975	0.0673926	0.835151	0.141578	0.660731	0.00827185	0.979645	-0.0423894	0.895932	7
WDR17	grey	0.0247449	0.939154	-0.541076	0.069272	-0.00404265	0.990052	-0.515139	0.0865377	-0.687516	0.0134823	-0.0866584	0.78886	0.737124	0.00623194	0.291021	0.358771	-0.74421	0.00550769	0.49632	0.100748	0.808981	0.0014392	-0.556397	0.0602748	-0.728768	0.00717552	-0.570271	0.0528585	0.736132	0.00633876	7
WDR19	grey	-0.409478	0.186214	-0.027206	0.933114	-0.570837	0.0525703	0.0237578	0.941577	0.480834	0.113551	-0.317805	0.314102	-0.491144	0.104915	-0.662457	0.0189071	0.492341	0.103941	-0.865136	0.000278948	-0.678808	0.0152159	0.803201	0.00165326	0.598732	0.039689	0.80412	0.00161767	-0.779569	0.0027927	7
WDR20	grey	-0.200128	0.532867	-0.112508	0.727745	0.00929059	0.977139	-0.199989	0.533158	-0.500483	0.0974788	0.117794	0.715412	0.272541	0.391434	0.332895	0.290365	-0.259772	0.414854	0.28574	0.367953	0.356376	0.255519	-0.138525	0.667671	-0.5146	0.0869246	-0.331238	0.292922	0.223528	0.484948	7
WDR24	grey	0.484758	0.11021	0.197238	0.538922	0.304411	0.336038	0.115057	0.72179	-0.124597	0.699635	0.0865893	0.789025	0.188597	0.557193	0.236648	0.458975	-0.0654482	0.839852	0.262129	0.410479	0.241449	0.44964	-0.367636	0.239722	-0.176048	0.584168	-0.428363	0.164736	0.407424	0.18865	7
WDR25	grey	0.0101107	0.975122	0.335365	0.28658	0.0271801	0.933177	0.390527	0.209434	0.625038	0.0297636	0.104229	0.747179	-0.67769	0.0154498	-0.271128	0.39399	0.522723	0.0812167	-0.431773	0.161032	-0.621915	0.0308365	0.501182	0.0969368	0.639785	0.0250566	0.470938	0.12227	-0.583942	0.0462004	7
WDR26	grey	0.410123	0.185453	0.768365	0.00350604	0.615353	0.0331813	0.754796	0.00454613	0.59661	0.0405803	0.60523	0.0370456	-0.68925	0.0131553	0.342812	0.275337	0.556657	0.0601296	0.136605	0.67205	-0.438619	0.153758	0.0903498	0.780057	0.410726	0.184744	-0.070937	0.826594	-0.280181	0.377751	7
WDR27	grey	-0.0233031	0.942694	-0.167235	0.603411	-0.382714	0.219495	-0.263621	0.407723	0.0886128	0.784196	-0.483954	0.110889	0.134315	0.677282	-0.415341	0.17937	-0.0544789	0.86646	-0.323953	0.304305	-0.0675601	0.834747	0.139351	0.665792	0.112325	0.728173	0.153144	0.634661	-0.0402143	0.901248	7
WDR3	grey	0.110321	0.732864	0.436649	0.15583	0.325752	0.301471	0.554222	0.0614994	0.391548	0.20814	0.507215	0.0923439	-0.55094	0.0633803	0.241027	0.450456	0.493106	0.103322	-0.119871	0.710585	-0.489987	0.105861	0.223241	0.485525	0.25498	0.42382	0.328889	0.296565	-0.420788	0.173153	7
WDR31	grey	-0.495131	0.101695	-0.332738	0.290607	-0.670942	0.0169182	-0.300028	0.343392	0.255991	0.421919	-0.524731	0.0798457	-0.127663	0.692556	-0.713894	0.00911502	0.126962	0.694173	-0.620247	0.0314211	-0.307528	0.33086	0.612594	0.0342045	0.368987	0.237865	0.53289	0.0744391	-0.459842	0.132556	7
WDR33	grey	0.553709	0.0617911	0.608701	0.0356865	0.528046	0.077618	0.601837	0.0384097	0.36243	0.246952	0.510832	0.089662	-0.42097	0.172947	0.423279	0.170355	0.384994	0.21653	0.10766	0.739107	-0.195209	0.54319	-0.128064	0.691634	0.113011	0.72657	-0.403389	0.193492	-0.00204845	0.994959	7
DYNC2I2	grey	-0.426972	0.166261	-0.563093	0.0566106	-0.367655	0.239696	-0.537165	0.0717085	-0.397785	0.200342	-0.451065	0.141079	0.373985	0.231075	-0.397634	0.200529	-0.386702	0.214323	0.0382664	0.906012	0.234053	0.46406	0.173316	0.590108	-0.0196001	0.95179	0.333652	0.289203	0.0901678	0.780491	7
WDR35	grey	-0.437164	0.155286	0.190615	0.552903	0.014413	0.96454	0.264259	0.406547	0.0940011	0.771373	0.154726	0.631125	-0.524381	0.0800836	-0.183735	0.567584	0.437682	0.154741	-0.171653	0.593735	-0.494356	0.102316	0.519464	0.0834748	0.541606	0.068946	0.549717	0.064091	-0.599423	0.0394017	7
WDR36	grey	0.580369	0.0478801	0.573223	0.0513671	0.72874	0.00717887	0.364497	0.244065	0.01637	0.959729	0.412187	0.183031	-0.072909	0.821841	0.54952	0.0642059	-0.0356853	0.91233	0.56506	0.0555645	0.13942	0.665635	-0.493245	0.10321	-0.157877	0.6241	-0.463493	0.129112	0.332563	0.290877	7
WDR37	grey	0.322017	0.307371	-0.135224	0.675203	0.195204	0.543199	-0.418083	0.176223	-0.509518	0.0906302	-0.164884	0.608583	0.65885	0.0198023	0.280587	0.377031	-0.698208	0.0115586	0.588983	0.043902	0.761105	0.00403705	-0.616531	0.0327513	-0.668691	0.0174301	-0.645721	0.0233237	0.790152	0.00222596	7
WDR38	grey	-0.412337	0.182856	-0.108787	0.736461	-0.435646	0.156891	-0.297507	0.347659	0.123243	0.702765	-0.440434	0.151865	-0.087734	0.786293	-0.51231	0.0885812	-0.0176802	0.956508	-0.340621	0.278619	-0.214896	0.502393	0.433618	0.15905	0.287796	0.364364	0.588547	0.0440977	-0.370041	0.236424	7
WDR4	grey	0.0645247	0.842087	-0.100116	0.756885	-0.176873	0.582379	-0.0180739	0.955541	0.16062	0.618009	-0.222903	0.486204	-0.0163426	0.959796	-0.295875	0.350438	0.119768	0.710824	-0.333264	0.289798	-0.239353	0.453704	0.164632	0.609139	0.177957	0.580032	0.37167	0.234205	-0.142037	0.65969	7
WDR41	grey	-0.560483	0.0580197	-0.298077	0.346692	-0.37741	0.226489	-0.456129	0.136119	-0.494409	0.102274	-0.425864	0.167483	0.220114	0.491815	-0.327005	0.299506	-0.214677	0.502839	-0.0668999	0.836342	0.0774549	0.810905	0.237054	0.458183	-0.0494642	0.878668	0.278033	0.381572	-0.104042	0.74762	7
WDR43	grey	-0.0204308	0.949749	-0.326882	0.299699	0.102696	0.750791	-0.523865	0.0804349	-0.811777	0.00134364	-0.165662	0.606869	0.717224	0.00865044	0.271093	0.394054	-0.755267	0.00450661	0.66134	0.019181	0.813941	0.00127307	-0.592087	0.0425278	-0.648596	0.0225165	-0.599654	0.0393058	0.733317	0.00664947	7
WDR44	grey	-0.325533	0.301816	-0.389455	0.210798	-0.116086	0.71939	-0.108529	0.737068	-0.302874	0.338607	0.169916	0.597531	0.183114	0.568916	0.181353	0.572702	-0.135771	0.673952	0.161691	0.615638	0.267716	0.400203	-0.12734	0.693301	-0.205094	0.522534	-0.31171	0.323983	0.122897	0.703566	7
WDR45	grey	-0.0988561	0.759864	-0.625697	0.0295406	-0.309282	0.327967	-0.702053	0.0109194	-0.547364	0.0654744	-0.421505	0.172344	0.716338	0.00877225	-0.0275779	0.932201	-0.754673	0.00455659	0.181734	0.571883	0.66759	0.0176846	-0.376236	0.228054	-0.640138	0.024951	-0.391947	0.207635	0.569921	0.0530374	7
WDR45B	grey	-0.178856	0.578087	-0.640222	0.024926	-0.171365	0.594364	-0.669226	0.0173075	-0.712033	0.00938278	-0.383982	0.217843	0.744741	0.00545608	-0.0695707	0.829891	-0.747102	0.00523106	0.384524	0.217139	0.679137	0.0151475	-0.334655	0.287665	-0.499823	0.0979927	-0.183455	0.568185	0.583021	0.0466292	7
WDR46	grey	0.360312	0.249931	0.368924	0.237952	0.0647277	0.841596	0.159098	0.621386	0.475317	0.118359	-0.0991114	0.759259	-0.187849	0.558786	-0.139979	0.664362	0.192528	0.54885	-0.214105	0.504005	-0.251029	0.431281	0.121246	0.707393	0.134611	0.676604	0.190288	0.553597	-0.115545	0.720653	7
WDR47	grey	0.282644	0.373393	0.127682	0.692514	0.54612	0.0662138	0.343136	0.274854	-0.240902	0.450698	0.760629	0.00407393	0.0578746	0.858208	0.87699	0.000179792	-0.0646787	0.841714	0.545409	0.0666392	0.341254	0.277668	-0.537101	0.0717492	-0.494223	0.102422	-0.738015	0.00613715	0.381592	0.220964	7
WDR48	grey	-0.110738	0.731888	-0.535057	0.0730461	0.00815969	0.979921	-0.29271	0.355858	-0.537317	0.071613	0.170003	0.597341	0.500575	0.0974074	0.398284	0.199726	-0.490714	0.105265	0.328401	0.297325	0.499386	0.0983335	-0.388864	0.211551	-0.655299	0.0207136	-0.290512	0.35965	0.427381	0.165812	7
WDR5	grey	0.14415	0.654902	-0.201931	0.529105	0.0949532	0.769113	-0.15667	0.626788	-0.454276	0.13792	0.00539596	0.986721	0.473264	0.120183	0.225793	0.480419	-0.296796	0.348869	0.364155	0.244542	0.478043	0.115967	-0.432658	0.160079	-0.37288	0.232566	-0.469626	0.123458	0.513301	0.0878617	7
WDR54	grey	0.0411207	0.899032	-0.640776	0.024761	-0.0934583	0.772662	-0.608676	0.0356958	-0.620586	0.0313015	-0.200506	0.532077	0.841886	0.000593047	0.234562	0.463062	-0.831514	0.000799935	0.494084	0.102534	0.848672	0.000482007	-0.613435	0.0338905	-0.761902	0.00397596	-0.603202	0.0378567	0.794231	0.00203283	7
WDR59	grey	0.275369	0.38634	0.304743	0.335484	0.540184	0.0698224	0.460364	0.13206	0.0664215	0.837499	0.633633	0.0269492	-0.168101	0.601509	0.596554	0.0406039	0.16765	0.602498	0.347985	0.267678	-0.0619358	0.848357	-0.241871	0.448823	-0.150833	0.63984	-0.152713	0.635626	0.0534272	0.869018	7
WDR5B	grey	-0.629543	0.0282632	-0.224065	0.483872	-0.28914	0.362027	-0.151383	0.638606	-0.182301	0.570663	-0.139628	0.665161	-0.162992	0.612761	-0.320318	0.310077	0.0830321	0.79753	-0.230201	0.471655	-0.231161	0.469757	0.417087	0.177361	0.264955	0.405265	0.543873	0.0675643	-0.427284	0.165918	7
DYNC2I1	grey	-0.112074	0.72876	0.0193481	0.952409	-0.0756805	0.81517	-0.440771	0.151515	-0.233868	0.464424	-0.531095	0.0756062	0.304247	0.336312	-0.346403	0.270007	-0.383025	0.21909	0.183923	0.567179	0.210616	0.511144	-0.0332948	0.918185	-0.0842314	0.79466	0.225484	0.481035	0.156642	0.62685	7
WDR61	grey	-0.309003	0.328427	-0.508272	0.0915548	-0.145437	0.651992	-0.575073	0.050448	-0.869865	0.000235301	-0.190664	0.552799	0.758289	0.00425864	0.195131	0.543353	-0.65831	0.019939	0.486536	0.108718	0.717706	0.00858467	-0.451886	0.140267	-0.64329	0.0240226	-0.372473	0.233116	0.554886	0.0611238	7
WDR62	grey	-0.204447	0.523876	0.244826	0.443126	-0.324916	0.302786	0.221779	0.488462	0.579709	0.0481951	-0.250824	0.431672	-0.645587	0.0233618	-0.636144	0.0261647	0.621624	0.0309379	-0.786057	0.00243366	-0.763373	0.00386502	0.728614	0.00719379	0.726621	0.00743434	0.658205	0.0199657	-0.763243	0.00387476	7
WDR70	grey	0.0766449	0.812851	0.11016	0.733243	-0.105627	0.743888	0.148483	0.645123	0.477891	0.116099	-0.0352684	0.91335	-0.251389	0.4306	-0.157071	0.625893	0.204586	0.523586	-0.274103	0.388616	-0.266338	0.402724	0.0747817	0.817332	0.322728	0.306244	0.109744	0.734217	-0.231037	0.470003	7
WDR73	grey	-0.766475	0.00363886	-0.731796	0.00682195	-0.614185	0.0336117	-0.731513	0.00685449	-0.634303	0.0267382	-0.531351	0.0754393	0.45975	0.132644	-0.421537	0.172309	-0.466099	0.126689	-0.0926876	0.774494	0.290207	0.360178	0.219877	0.492293	-0.185961	0.562816	0.371911	0.233878	-0.00332096	0.991827	7
WDR74	grey	0.613441	0.033888	0.260242	0.413981	0.519308	0.0835841	-0.00465251	0.988551	-0.106544	0.741729	0.0712004	0.825959	0.30218	0.33977	0.365035	0.243318	-0.387258	0.213609	0.64	0.0249924	0.447387	0.144753	-0.579759	0.0481708	-0.305969	0.333445	-0.542705	0.0682736	0.627337	0.0289908	7
WDR75	grey	0.351446	0.262624	0.0617707	0.848757	0.373744	0.2314	-0.0110897	0.972713	-0.329333	0.295874	0.178595	0.578653	0.287294	0.365238	0.375629	0.228867	-0.289233	0.361866	0.395161	0.203601	0.354245	0.258576	-0.444541	0.147638	-0.402624	0.194418	-0.252958	0.42763	0.446822	0.145323	7
WDR76	grey	-0.0340976	0.916218	0.194292	0.545123	-0.0555987	0.863738	0.221563	0.488896	0.519384	0.0835311	0.071528	0.825169	-0.441028	0.151249	-0.192876	0.548114	0.327484	0.298757	-0.339863	0.279759	-0.43279	0.159938	0.39973	0.197948	0.388255	0.21233	0.486732	0.108554	-0.447665	0.144473	7
WDR77	grey	0.0878901	0.78592	0.595522	0.0410431	0.174617	0.587275	0.309762	0.327178	0.389862	0.210279	-0.11269	0.727319	-0.580934	0.0476116	-0.376736	0.227386	0.447861	0.144276	-0.231277	0.469528	-0.57428	0.0508404	0.471277	0.121964	0.70058	0.011161	0.58364	0.0463409	-0.488916	0.106742	7
DNAI4	grey	-0.25427	0.425156	0.179895	0.575844	0.0554855	0.864013	0.145904	0.650938	0.131755	0.683147	0.0223214	0.945105	-0.337723	0.282993	-0.221746	0.488527	0.25968	0.415025	-0.109394	0.735039	-0.409811	0.185821	0.408425	0.18746	0.39755	0.200634	0.705459	0.0103753	-0.448843	0.143291	7
WDR81	grey	-0.0617287	0.848859	0.191705	0.550593	-0.16074	0.617744	0.397426	0.200786	0.591054	0.042982	0.209143	0.514171	-0.587169	0.0447196	-0.100364	0.756299	0.598601	0.0397436	-0.508459	0.0914153	-0.530191	0.0761986	0.501509	0.0966845	0.397822	0.200297	0.0618476	0.848571	-0.529686	0.0765316	7
WDR82	grey	-0.403315	0.193581	-0.365613	0.242516	-0.27209	0.392249	-0.185844	0.563067	-0.284332	0.370422	0.00330035	0.991878	0.142258	0.659188	0.0134803	0.966834	-0.104083	0.747522	-0.0814751	0.801259	0.139759	0.664863	-0.0390846	0.904011	-0.14126	0.661453	-0.0641568	0.842977	-0.0307061	0.924529	7
WDR83	grey	0.161604	0.615829	0.192305	0.549321	-0.066327	0.837727	-0.0443492	0.891145	0.15808	0.623649	-0.205588	0.521511	-0.106274	0.742365	-0.16945	0.598552	0.0273993	0.932639	-0.132418	0.681628	-0.0338434	0.91684	0.146157	0.650367	0.120031	0.710212	-0.11238	0.728044	-0.009234	0.977278	7
WDR83OS	grey	0.31382	0.320543	-0.000788485	0.99806	-0.0618458	0.848575	-0.40444	0.192224	0.0205734	0.949399	-0.50675	0.0926932	0.391264	0.2085	-0.222136	0.487743	-0.471862	0.121438	0.155755	0.628827	0.356647	0.255133	-0.281808	0.374868	-0.170292	0.596709	-0.155468	0.629468	0.415707	0.178947	7
WDR89	grey	0.0777464	0.810205	-0.359247	0.251436	0.0306324	0.92471	-0.201213	0.530602	-0.271488	0.393339	0.0277471	0.931786	0.321138	0.308769	0.141419	0.661091	-0.342333	0.276053	0.238279	0.455794	0.403885	0.192892	-0.22604	0.479925	-0.315437	0.317921	-0.339888	0.279721	0.396243	0.202253	7
WDR90	grey	-0.38285	0.219318	0.141376	0.661189	-0.329413	0.295749	0.0646058	0.841891	0.251362	0.430651	-0.342086	0.276422	-0.491168	0.104895	-0.681438	0.0146759	0.482476	0.112145	-0.545226	0.0667492	-0.616064	0.0329213	0.799238	0.00181354	0.76111	0.00403673	0.748749	0.00507833	-0.677416	0.0155076	7
WDR91	grey	-0.113368	0.725735	-0.224185	0.483632	-0.104084	0.74752	-0.516445	0.0856046	-0.445132	0.147036	-0.33166	0.292269	0.456652	0.135614	-0.0287815	0.929249	-0.582132	0.0470459	0.211118	0.510116	0.410481	0.185031	-0.267445	0.400697	-0.400755	0.196694	0.0429537	0.894553	0.309234	0.328047	7
WDR92	grey	-0.121211	0.707475	-0.0899781	0.780942	0.0778938	0.809851	-0.522054	0.0816765	-0.741855	0.00574089	-0.270296	0.395501	0.593101	0.0420856	0.146936	0.648608	-0.661134	0.0192319	0.579822	0.0481408	0.647923	0.0227037	-0.432766	0.159964	-0.541678	0.0689016	-0.319538	0.311324	0.527475	0.0779988	7
WDR95	grey	-0.525374	0.0794103	-0.181559	0.572258	-0.329222	0.296047	-0.339795	0.27986	-0.401139	0.196225	-0.353179	0.260114	0.0554204	0.864171	-0.31818	0.313499	-0.104969	0.745436	-0.134138	0.677687	-0.0230319	0.94336	0.267941	0.399791	0.0964435	0.765578	0.284618	0.36992	-0.20044	0.532216	7
WDSUB1	grey	-0.551657	0.0629659	-0.296896	0.348698	-0.711266	0.00949481	-0.562973	0.0566748	-0.170119	0.597088	-0.740519	0.00587652	0.108259	0.737701	-0.714151	0.00907856	-0.124753	0.699274	-0.498424	0.0990868	-0.0406147	0.900269	0.456574	0.135689	0.159009	0.621584	0.367727	0.239596	-0.260817	0.412911	7
WDTC1	grey	0.255881	0.422127	0.679456	0.0150815	0.307891	0.330261	0.583034	0.0466235	0.538365	0.0709548	0.197242	0.538912	-0.683103	0.0143415	-0.0964189	0.765636	0.633864	0.0268765	-0.265471	0.404317	-0.673025	0.0164546	0.330731	0.293705	0.617032	0.0325698	0.395864	0.202724	-0.504814	0.0941541	7
NTAQ1	grey	0.181194	0.573044	0.454462	0.137739	0.269869	0.396277	0.205029	0.522668	0.140506	0.663166	-0.10675	0.741245	-0.18862	0.557144	-0.197737	0.537875	0.217513	0.497075	0.0754994	0.815606	-0.289474	0.361447	0.0952585	0.768388	0.397446	0.200761	0.422737	0.170961	-0.151635	0.638041	7
WEE1	grey	0.0982939	0.761194	0.385523	0.215845	0.296181	0.349916	0.585212	0.0456137	0.258836	0.416598	0.479187	0.114973	-0.475438	0.118252	0.201445	0.530119	0.574226	0.0508672	-0.060197	0.852572	-0.448973	0.143161	0.231335	0.469415	0.3648	0.243644	0.220684	0.490667	-0.353399	0.259796	7
WFDC1	grey	0.233368	0.465407	-0.333155	0.289965	-0.00988351	0.97568	-0.431271	0.161574	-0.210975	0.510408	-0.195374	0.542841	0.545056	0.0668512	0.116744	0.717858	-0.642815	0.0241608	0.325912	0.30122	0.573615	0.0511717	-0.424108	0.169431	-0.482649	0.111997	-0.29751	0.347654	0.577124	0.0494425	7
WFDC17	grey	-0.607907	0.035994	-0.668809	0.017403	-0.41461	0.180214	-0.576017	0.0499832	-0.688368	0.0133209	-0.308294	0.329596	0.433861	0.158791	-0.166926	0.60409	-0.418457	0.175796	0.0584296	0.856861	0.350445	0.264079	0.113189	0.726152	-0.327406	0.298878	0.00777802	0.98086	0.129316	0.68875	7
WFDC18	grey	0.707135	0.0101152	0.257269	0.419525	0.574314	0.0508237	0.312964	0.321936	0.250783	0.431748	0.457303	0.134986	0.0296135	0.927208	0.557224	0.0598136	-0.119071	0.712442	0.349654	0.265234	0.177484	0.581055	-0.53621	0.0723123	-0.321289	0.308529	-0.384576	0.217071	0.39555	0.203115	7
WFDC3	grey	-0.33191	0.291884	-0.360164	0.250139	-0.408306	0.187602	-0.430151	0.162786	-0.369449	0.237233	-0.460712	0.13173	0.328571	0.29706	-0.367488	0.239926	-0.236965	0.458358	-0.125013	0.698672	0.149546	0.642732	0.0410538	0.899196	0.0528334	0.870463	0.287237	0.365338	0.0313539	0.922941	7
WFS1	grey	-0.737519	0.00618975	-0.163059	0.612612	-0.481463	0.113011	0.0648505	0.841298	0.0205243	0.949519	-0.0288741	0.929021	-0.399848	0.197804	-0.331287	0.292845	0.477276	0.116637	-0.522411	0.0814312	-0.467011	0.125848	0.657327	0.0201896	0.417272	0.17715	0.356907	0.254762	-0.679408	0.0150915	7
WHAMM	grey	0.0059254	0.985419	0.427485	0.165698	0.169721	0.597959	0.421855	0.171951	0.382453	0.219837	0.0964247	0.765622	-0.532056	0.07498	-0.228522	0.474984	0.542956	0.0681207	-0.171572	0.593912	-0.594083	0.0416606	0.455767	0.13647	0.660664	0.0193484	0.590085	0.0434108	-0.501946	0.0963469	7
WIPF1	grey	0.582605	0.0468243	0.723789	0.00778633	0.524079	0.0802895	0.740919	0.00583563	0.782517	0.00262491	0.536419	0.0721803	-0.587364	0.0446313	0.321771	0.307762	0.541963	0.0687269	-0.00232462	0.994279	-0.445494	0.146668	-0.0309953	0.92382	0.330297	0.294377	-0.0581291	0.85759	-0.221386	0.489252	7
WIPI1	grey	0.0845966	0.793787	0.162487	0.613876	0.0391954	0.90374	0.308854	0.328672	0.547896	0.0651596	0.270151	0.395764	-0.450547	0.141593	0.0534352	0.868999	0.303728	0.337178	-0.275917	0.385356	-0.363916	0.244875	0.252667	0.42818	0.217473	0.497157	0.16571	0.606764	-0.343187	0.274777	7
WIPI2	grey	0.540684	0.0695131	0.521786	0.0818618	0.538636	0.0707851	0.584411	0.0459833	0.623782	0.0301917	0.328802	0.296701	-0.463111	0.129469	0.0631196	0.845489	0.382807	0.219374	0.109106	0.735714	-0.390068	0.210016	0.0175723	0.956773	0.537306	0.0716194	0.250957	0.431419	-0.141216	0.661553	7
WIZ	grey	0.187564	0.559395	0.51902	0.0837862	0.160989	0.617191	0.716157	0.00879737	0.757048	0.0043592	0.413415	0.1816	-0.817825	0.00115362	-0.0268621	0.933958	0.831485	0.000800581	-0.460253	0.132165	-0.756694	0.00438821	0.541993	0.0687087	0.61203	0.0344165	0.308339	0.329521	-0.632011	0.0274648	7
WLS	grey	0.447036	0.145106	0.695801	0.0119727	0.590321	0.0433061	0.750681	0.00490342	0.622464	0.0306458	0.46277	0.129789	-0.691849	0.0126762	0.118055	0.714806	0.614927	0.0333381	-0.0294722	0.927555	-0.607347	0.0362123	0.179154	0.577445	0.553101	0.0621377	0.302714	0.338874	-0.366121	0.241813	7
WNK1	grey	0.360516	0.249641	0.523	0.0810262	0.359606	0.250928	0.806283	0.00153626	0.693855	0.0123153	0.691082	0.0128161	-0.641058	0.0246773	0.388563	0.211936	0.70464	0.0105042	-0.208895	0.514683	-0.538513	0.0708619	0.0828194	0.798039	0.276657	0.38403	-0.0562967	0.862041	-0.374902	0.229841	7
WNK3	grey	0.0684739	0.832539	0.307808	0.330398	0.308602	0.329088	0.621362	0.0310295	0.324287	0.303777	0.692283	0.0125974	-0.48302	0.111681	0.427625	0.165544	0.515659	0.0861654	-0.06953	0.829989	-0.358028	0.253165	0.0423848	0.895943	0.134781	0.676216	-0.00415911	0.989765	-0.321566	0.308088	7
WNK4	grey	0.546255	0.0661332	0.173654	0.589371	0.120889	0.708221	0.259195	0.41593	0.324107	0.304063	0.154587	0.631435	-0.0432688	0.893784	0.1848	0.565301	0.144676	0.653713	-0.123654	0.701813	-0.00551778	0.986422	-0.253166	0.427238	-0.021509	0.9471	-0.368189	0.23896	0.175879	0.584534	7
WNT10A	grey	0.207674	0.517199	0.31392	0.320382	-0.106035	0.742927	0.254836	0.42409	0.671659	0.0167575	-0.202125	0.528702	-0.501629	0.096592	-0.472462	0.120899	0.441415	0.150849	-0.508092	0.0916889	-0.564401	0.0559136	0.435982	0.156535	0.716249	0.00878463	0.46746	0.125436	-0.442182	0.150056	7
WNT10B	grey	-0.119797	0.710755	0.0695225	0.830007	-0.286028	0.367448	-0.232658	0.466804	-0.00272888	0.993284	-0.478815	0.115295	-0.0197172	0.951502	-0.405917	0.190449	-0.00363491	0.991055	-0.272438	0.39162	-0.108912	0.736168	0.209804	0.512812	0.139891	0.664563	0.0672779	0.835429	-0.132584	0.681246	7
WNT2	grey	-0.366893	0.240745	-0.592661	0.0422773	-0.0408645	0.899659	-0.443095	0.149118	-0.7423	0.00569627	0.0250019	0.938523	0.564662	0.055775	0.248348	0.436382	-0.586154	0.0451818	0.473581	0.119899	0.561662	0.0573804	-0.307648	0.330662	-0.533075	0.0743194	-0.136345	0.672643	0.398911	0.198955	7
WNT3	grey	0.457328	0.134962	0.038977	0.904274	0.0107176	0.973629	0.0073915	0.981811	0.150418	0.640772	-0.0594734	0.854328	0.203619	0.525595	0.113139	0.72627	-0.10141	0.753828	-0.0452226	0.889013	0.180466	0.574614	-0.4077	0.188321	-0.179865	0.57591	-0.402168	0.194972	0.318525	0.312945	7
WNT4	grey	-0.222926	0.486157	0.27721	0.383042	-0.149403	0.643053	0.290605	0.35949	0.393389	0.205819	-0.0619238	0.848386	-0.550024	0.063912	-0.434414	0.158201	0.582496	0.0468749	-0.46915	0.12389	-0.652486	0.021457	0.619557	0.0316652	0.738535	0.00608231	0.740242	0.00590497	-0.668759	0.0174146	7
WNT5A	grey	-0.277664	0.382231	0.297025	0.348479	-0.324049	0.304154	0.216165	0.499812	0.520649	0.0826488	-0.182728	0.569746	-0.583056	0.0466128	-0.503264	0.0953352	0.591741	0.0426797	-0.690428	0.0129364	-0.699787	0.0112929	0.619826	0.0315698	0.62757	0.0289135	0.613622	0.0338208	-0.750557	0.00491454	7
WNT5B	grey	0.0218906	0.946163	0.524004	0.08034	0.292068	0.356965	0.101998	0.75244	0.0569788	0.860384	-0.0680489	0.833566	-0.270379	0.395351	-0.0905069	0.779683	0.0786251	0.808094	0.166208	0.605668	-0.177358	0.581329	0.108746	0.736559	0.228312	0.475402	0.181496	0.572394	-0.164122	0.610265	7
WNT7A	grey	-0.485944	0.109214	-0.688363	0.0133218	-0.601259	0.0386454	-0.707043	0.0101294	-0.522772	0.0811832	-0.560061	0.0582497	0.478072	0.115941	-0.395929	0.202644	-0.462093	0.130426	-0.204723	0.523303	0.344909	0.272217	0.159159	0.62125	-0.329232	0.296032	0.0822074	0.799505	0.139307	0.665892	7
WNT7B	grey	0.0654013	0.839966	0.462892	0.129674	-0.00906812	0.977686	0.508689	0.091245	0.60934	0.0354402	0.0319625	0.921449	-0.711833	0.00941192	-0.38706	0.213863	0.772269	0.0032434	-0.554732	0.0612106	-0.757543	0.0043189	0.622311	0.030699	0.766776	0.00361741	0.472896	0.120511	-0.645819	0.023296	7
WRAP53	grey	0.100951	0.754911	0.152424	0.636273	0.0162532	0.960016	0.0403855	0.90083	0.273523	0.389661	-0.223636	0.484733	-0.191689	0.550626	-0.3142	0.319926	0.0867586	0.788621	-0.139408	0.665662	-0.230591	0.470885	0.0978019	0.762359	0.383428	0.218564	0.228949	0.474137	-0.149683	0.642425	7
WRAP73	grey	0.0956882	0.767368	-0.0468512	0.885039	0.142032	0.659701	-0.407008	0.189145	-0.636082	0.0261837	-0.232548	0.467022	0.618451	0.0320592	0.189389	0.555509	-0.589051	0.0438719	0.599431	0.0393982	0.627526	0.0289279	-0.529955	0.0763544	-0.466076	0.126711	-0.39072	0.209189	0.610712	0.0349153	7
WRN	grey	-0.210959	0.510441	0.108342	0.737507	-0.409967	0.185637	0.0390821	0.904017	0.509271	0.0908133	-0.220649	0.490736	-0.428631	0.164442	-0.429222	0.163798	0.350587	0.263873	-0.655028	0.0207845	-0.491611	0.104534	0.537162	0.0717105	0.414311	0.18056	0.44059	0.151703	-0.570995	0.0524901	7
WRNIP1	grey	-0.0199444	0.950944	0.216751	0.498622	0.173066	0.590652	0.0798232	0.805219	-0.0748986	0.817051	0.0240942	0.940752	-0.197249	0.538899	-0.0414607	0.898201	0.0951008	0.768762	0.0870333	0.787965	-0.100607	0.755723	0.227268	0.477479	0.128959	0.689573	0.0564189	0.861744	-0.0951295	0.768694	7
WSB1	grey	-0.957615	1.00317e-06	-0.627019	0.0290969	-0.737429	0.00619937	-0.553565	0.0618729	-0.468353	0.124618	-0.45317	0.139003	0.114324	0.7235	-0.516328	0.0856881	-0.119986	0.710317	-0.401025	0.196364	-0.0247106	0.939238	0.55319	0.0620866	0.0300053	0.926247	0.434766	0.157826	-0.365222	0.243058	7
WSB2	grey	0.824035	0.000980794	0.338616	0.28164	0.814805	0.00124573	0.281956	0.374607	-0.0639137	0.843566	0.438984	0.153376	0.255358	0.423109	0.671237	0.016852	-0.283933	0.371124	0.800274	0.00177055	0.443629	0.14857	-0.817406	0.00116608	-0.334402	0.288052	-0.634104	0.0268008	0.713959	0.00910588	7
WSCD1	grey	0.544138	0.0674044	0.294982	0.351962	0.27451	0.387882	0.124994	0.698717	0.368901	0.237984	0.0245517	0.939628	0.0210556	0.948214	0.144249	0.654678	-0.0762579	0.813782	0.133858	0.678328	0.0706469	0.827294	-0.327978	0.297985	-0.139198	0.66614	-0.323282	0.305366	0.252036	0.429374	7
WSCD2	grey	0.519895	0.0831737	0.305863	0.333621	0.511304	0.089316	0.682468	0.0144683	0.395703	0.202926	0.783845	0.00255184	-0.295165	0.35165	0.666019	0.0180524	0.369758	0.23681	0.123824	0.70142	-0.143372	0.656664	-0.338108	0.282409	-0.0871315	0.787731	-0.448718	0.143417	0.0577854	0.858425	7
WTAP	grey	-0.449981	0.142155	-0.765015	0.00374403	-0.587105	0.0447488	-0.848832	0.000479595	-0.762525	0.00392875	-0.551201	0.063229	0.762385	0.00393927	-0.175238	0.585926	-0.718049	0.00853804	0.0159178	0.960841	0.65232	0.0215013	-0.208837	0.514803	-0.611724	0.0345319	-0.232582	0.466954	0.417525	0.17686	7
WTIP	grey	-0.444861	0.147311	-0.540781	0.0694537	-0.446395	0.145755	-0.785457	0.00246529	-0.662348	0.0189337	-0.565271	0.0554533	0.62171	0.030908	-0.212022	0.508263	-0.6738	0.0162843	0.12335	0.702517	0.512266	0.0886131	-0.103873	0.748016	-0.461607	0.130883	-0.0388609	0.904558	0.300609	0.342411	7
WWC1	grey	0.377257	0.226693	0.711037	0.00952835	0.532277	0.0748365	0.552548	0.0624538	0.48823	0.107309	0.195529	0.542516	-0.543116	0.0680234	-0.0676085	0.83463	0.466546	0.126277	0.0882619	0.785033	-0.509789	0.0904301	0.197551	0.538264	0.609317	0.035449	0.419049	0.175122	-0.296339	0.349646	7
WWC2	grey	0.428773	0.164287	0.86511	0.000279205	0.549222	0.0643801	0.720316	0.00823503	0.604983	0.0371435	0.436806	0.155663	-0.666955	0.0178327	0.183461	0.568172	0.60376	0.0376324	-0.031975	0.921419	-0.548446	0.064836	0.0944756	0.770246	0.455764	0.136473	0.198111	0.537089	-0.364881	0.243531	7
WWOX	grey	-0.0306012	0.924786	0.241915	0.448737	-0.0264061	0.935077	0.252182	0.429099	0.383288	0.218747	-0.017047	0.958065	-0.481229	0.113211	-0.269781	0.396438	0.380858	0.221928	-0.273471	0.389754	-0.429974	0.162979	0.363897	0.244902	0.619781	0.0315856	0.266498	0.402432	-0.407586	0.188457	7
WWP2	grey	0.100712	0.755474	0.35541	0.256902	0.00866225	0.978685	0.586886	0.0448483	0.790264	0.00222047	0.205693	0.521292	-0.723606	0.00780953	-0.261785	0.411117	0.763232	0.0038756	-0.585859	0.0453166	-0.78463	0.00250943	0.500544	0.0974316	0.716267	0.00878211	0.547232	0.0655524	-0.667785	0.0176393	7
WWTR1	grey	0.174295	0.587976	0.220057	0.491931	0.292247	0.356655	0.543492	0.0677954	0.48536	0.109703	0.444534	0.147644	-0.499984	0.0978667	0.134045	0.6779	0.4678	0.125124	-0.0929748	0.773812	-0.450276	0.141862	0.193398	0.547009	0.363619	0.245289	0.149103	0.643727	-0.312223	0.323146	7
XAB2	grey	0.212372	0.507546	-0.210349	0.511693	0.00492378	0.987883	-0.474751	0.11886	-0.333081	0.29008	-0.278714	0.380358	0.568805	0.0536103	0.118058	0.714798	-0.653435	0.0212041	0.289016	0.362242	0.534826	0.0731935	-0.456146	0.136103	-0.601867	0.0383973	-0.263117	0.408652	0.548238	0.0649584	7
XAF1	grey	0.374233	0.230741	-0.0138724	0.96587	0.110651	0.732091	0.147993	0.646226	0.268334	0.399075	0.161574	0.615895	0.0330051	0.918894	0.14446	0.654201	0.0130886	0.967797	-0.0722563	0.823414	0.0310096	0.923785	-0.22374	0.484525	-0.124108	0.700764	-0.109289	0.735284	0.151632	0.638048	7
XDH	grey	0.139911	0.664518	0.404597	0.192034	0.123475	0.702228	-0.0362682	0.910903	0.200079	0.532969	-0.329166	0.296134	-0.176013	0.584245	-0.347126	0.268941	-0.0142561	0.964926	0.0483555	0.88137	-0.139185	0.666169	0.117172	0.71686	0.418117	0.176184	0.301155	0.341493	-0.0961333	0.766313	7
XIAP	grey	0.0234098	0.942432	-0.222663	0.486684	0.240964	0.450578	0.151976	0.637278	-0.174671	0.58716	0.52737	0.0780683	0.0780853	0.809391	0.530058	0.0762861	-0.0863471	0.789603	0.331538	0.292457	0.276516	0.384283	-0.251368	0.430638	-0.371007	0.235107	-0.529079	0.0769321	0.254187	0.425312	7
XIST	grey	-0.242941	0.446756	0.0233601	0.942554	-0.0397016	0.902502	0.476309	0.117484	0.318314	0.313284	0.527945	0.0776851	-0.535757	0.0726001	0.182548	0.570132	0.593764	0.0417985	-0.383999	0.21782	-0.474771	0.118843	0.394981	0.203825	0.150555	0.640465	0.0532819	0.869372	-0.520879	0.0824892	7
XK	grey	0.406066	0.190271	0.117166	0.716876	0.330427	0.294176	0.482259	0.11233	0.195618	0.542329	0.527039	0.0782902	-0.0749641	0.816893	0.453467	0.138713	0.267692	0.400247	0.102226	0.7519	-0.0460356	0.887029	-0.346236	0.270253	-0.0440891	0.89178	-0.332822	0.290478	0.133813	0.678431	7
XKR4	grey	0.19008	0.554039	0.256821	0.420364	0.288388	0.363334	0.621726	0.0309026	0.468605	0.124388	0.695258	0.0120675	-0.489871	0.105956	0.430646	0.16225	0.504696	0.0942434	-0.123829	0.701408	-0.38654	0.214533	0.124774	0.699224	0.0951643	0.768611	0.0171195	0.957886	-0.302506	0.339224	7
XKR6	grey	-0.0726807	0.822391	-0.0827297	0.798254	0.126001	0.696391	-0.0685136	0.832443	-0.438014	0.154392	0.183059	0.569035	0.285316	0.368696	0.38051	0.222385	-0.184323	0.566322	0.343477	0.274346	0.353457	0.259712	-0.322897	0.305977	-0.506522	0.0928645	-0.5442	0.0673668	0.310204	0.326452	7
XKR7	grey	-0.09965	0.757986	0.158876	0.62188	0.0341536	0.916081	0.477884	0.116105	0.419835	0.174231	0.424676	0.1688	-0.539311	0.070364	0.0620542	0.84807	0.587793	0.0444371	-0.369997	0.236484	-0.53054	0.0759699	0.443517	0.148684	0.25969	0.415007	0.321187	0.308692	-0.523137	0.0809324	7
XKR8	grey	-0.546165	0.0661869	-0.333696	0.289134	-0.32649	0.300313	-0.0913472	0.777683	-0.291373	0.358162	0.162838	0.6131	-0.00240644	0.994078	0.145163	0.652611	0.0761786	0.813972	-0.197911	0.53751	-0.011709	0.97119	0.206683	0.519244	-0.272736	0.391081	-0.101943	0.752567	-0.214903	0.502379	7
XKRX	grey	0.308598	0.329093	0.105029	0.745294	-0.0577229	0.858577	-0.00455368	0.988794	0.293955	0.353722	-0.250267	0.432729	-0.112077	0.728753	-0.283373	0.372109	0.0433384	0.893613	-0.283307	0.372225	-0.153713	0.633387	0.0972292	0.763715	0.243798	0.445103	0.166999	0.60393	-0.0359827	0.911601	7
SYCP3	grey	-0.148801	0.644408	-0.438039	0.154366	-0.0350877	0.913793	-0.284667	0.369834	-0.606709	0.0364618	0.0277898	0.931681	0.492621	0.103714	0.227636	0.476746	-0.398744	0.199159	0.272684	0.391175	0.457676	0.134627	-0.396396	0.202063	-0.452923	0.139246	-0.230136	0.471785	0.384852	0.216713	7
XLR3A	grey	0.378004	0.225698	0.264	0.407023	0.453799	0.138387	0.251725	0.429962	0.224843	0.482316	0.265338	0.404561	-0.0182048	0.955219	0.260111	0.414224	-0.00573834	0.985879	0.368052	0.239149	0.0462751	0.886444	-0.263148	0.408596	-0.0690309	0.831194	-0.118567	0.713614	0.193093	0.547655	7
XLR3B	grey	-0.0564781	0.8616	-0.372577	0.232976	0.0975593	0.762933	-0.248577	0.435945	-0.421647	0.172185	0.212815	0.50664	0.483171	0.111553	0.466099	0.126689	-0.495001	0.101799	0.41293	0.182165	0.533871	0.0738061	-0.489062	0.106622	-0.738405	0.00609595	-0.402594	0.194454	0.454977	0.137237	7
XNDC1	grey	-0.359091	0.251655	-0.118686	0.713337	-0.495939	0.101051	-0.443237	0.148971	-0.117404	0.71632	-0.523474	0.0807019	0.0948698	0.76931	-0.40215	0.194994	-0.172183	0.592579	-0.279035	0.379788	0.0728889	0.821889	0.233316	0.465509	0.00123852	0.996952	0.0303811	0.925326	-0.114701	0.72262	7
XNTRPC	grey	-0.192513	0.548881	-0.0641784	0.842925	-0.251753	0.429911	0.0266236	0.934543	0.357981	0.253232	-0.0841356	0.794889	-0.288696	0.362798	-0.294133	0.353416	0.228282	0.475461	-0.399128	0.198688	-0.370122	0.236313	0.50858	0.0913255	0.259376	0.415592	0.47402	0.119509	-0.414732	0.180073	7
XPA	grey	-0.516524	0.0855489	-0.857299	0.000364916	-0.701808	0.0109594	-0.72857	0.00719907	-0.421221	0.172664	-0.516803	0.0853503	0.587773	0.0444462	-0.327609	0.298561	-0.508044	0.0917247	-0.238635	0.4551	0.364106	0.244611	0.0194681	0.952114	-0.424555	0.168933	0.0962918	0.765937	0.15576	0.628816	7
XPC	grey	-0.554885	0.0611241	-0.739371	0.0059949	-0.766859	0.00361156	-0.788231	0.00232166	-0.329489	0.295632	-0.677535	0.0154824	0.447376	0.144764	-0.521161	0.082294	-0.489781	0.10603	-0.321487	0.308214	0.279784	0.378456	0.236063	0.46012	-0.224696	0.48261	0.223199	0.485608	0.0343077	0.915703	7
XPNPEP1	grey	0.456952	0.135325	-0.0140206	0.965505	0.571034	0.0524701	0.0766219	0.812906	-0.195109	0.543399	0.427454	0.165732	0.378948	0.224447	0.655558	0.020646	-0.426555	0.166721	0.728172	0.00724661	0.492358	0.103927	-0.744719	0.00545825	-0.486084	0.109096	-0.406027	0.190318	0.617171	0.0325195	7
XPNPEP3	grey	0.24648	0.439952	0.61085	0.034863	0.349123	0.26601	0.782575	0.00262167	0.653552	0.0211731	0.465233	0.127491	-0.764283	0.00379762	0.0512735	0.87426	0.793784	0.00205332	-0.24775	0.437523	-0.674713	0.0160855	0.283546	0.371804	0.64983	0.0221763	0.186336	0.562014	-0.513841	0.087471	7
XPO1	grey	-0.595422	0.0410855	-0.387737	0.212994	-0.20071	0.531652	-0.00022567	0.999445	-0.237271	0.457758	0.284234	0.370594	-0.0717062	0.82474	0.118613	0.713508	0.0944297	0.770355	-0.0762217	0.813869	-0.0485213	0.880966	0.205731	0.521215	-0.0590631	0.855323	0.137724	0.669498	-0.26212	0.410496	7
XPO4	grey	-0.372349	0.233285	0.030396	0.925289	-0.224606	0.482789	0.363778	0.245067	0.49441	0.102273	0.262087	0.410557	-0.665364	0.0182074	-0.175918	0.58445	0.627983	0.0287765	-0.564678	0.0557666	-0.654881	0.0208229	0.720763	0.00817621	0.473079	0.120348	0.461384	0.131094	-0.745164	0.00541526	7
XPO5	grey	0.334772	0.287487	0.552544	0.0624563	0.265827	0.403663	0.790945	0.00218735	0.709213	0.00979941	0.46328	0.12931	-0.74374	0.00555364	0.0797779	0.805328	0.827476	0.000894038	-0.395036	0.203756	-0.697851	0.0116193	0.277684	0.382195	0.558572	0.0590668	0.0948254	0.769416	-0.497511	0.0998053	7
XPO6	grey	-0.351616	0.262376	0.219897	0.492253	-0.294715	0.352419	0.397507	0.200686	0.596687	0.0405477	0.0650689	0.84077	-0.793015	0.00208898	-0.411101	0.184304	0.793416	0.00207034	-0.734826	0.00648155	-0.835908	0.000706416	0.878706	0.0001681	0.712647	0.00929383	0.569596	0.0532037	-0.89008	0.000104799	7
XPO7	grey	0.504431	0.0944449	0.655652	0.0206216	0.634242	0.0267573	0.797394	0.00189206	0.475855	0.117884	0.769053	0.00345861	-0.545914	0.0663367	0.56612	0.0550066	0.531721	0.0751977	0.0826147	0.798529	-0.36124	0.248623	-0.137119	0.670876	0.133701	0.678688	-0.145032	0.652908	-0.168934	0.599682	7
XPOT	grey	-0.0330099	0.918883	0.383813	0.218063	0.034396	0.915487	0.476154	0.117621	0.566488	0.0548137	0.0958968	0.766874	-0.735945	0.00635902	-0.348523	0.266889	0.675355	0.0159468	-0.472668	0.120715	-0.726421	0.00745883	0.584878	0.0457676	0.796448	0.00193336	0.555212	0.0609402	-0.66485	0.0183298	7
XPR1	grey	-0.0452383	0.888975	0.296915	0.348665	0.0122151	0.969945	0.653307	0.021238	0.690095	0.0129981	0.471594	0.121679	-0.777678	0.00290455	0.0185754	0.954308	0.813701	0.00128076	-0.557764	0.0595139	-0.751243	0.00485347	0.54649	0.0659935	0.4555	0.136729	0.284913	0.369402	-0.704137	0.010584	7
XRCC1	grey	0.0302904	0.925548	0.282865	0.373003	-0.0484974	0.881024	-0.262613	0.409584	0.0538868	0.8679	-0.622689	0.030568	0.015189	0.962632	-0.562971	0.0566761	-0.13384	0.67837	-0.0344125	0.915447	-0.103319	0.749323	0.131248	0.684312	0.342649	0.27558	0.46735	0.125537	-0.0722748	0.823369	7
XRCC2	grey	0.101219	0.754277	-0.182084	0.57113	-0.0161186	0.960347	-0.344916	0.272206	-0.27328	0.3901	-0.11098	0.731321	0.49342	0.103068	0.255125	0.423548	-0.509098	0.090941	0.288854	0.362523	0.505463	0.0936628	-0.505027	0.0939928	-0.63402	0.0268273	-0.512578	0.0883862	0.479714	0.114516	7
XRCC3	grey	0.237793	0.456742	-0.237616	0.457086	0.13946	0.665544	-0.511108	0.0894593	-0.547349	0.0654834	-0.183985	0.567047	0.73091	0.00692402	0.291899	0.357255	-0.795734	0.00196496	0.535418	0.0728158	0.745436	0.00538908	-0.641634	0.0245071	-0.797782	0.00187534	-0.420079	0.173954	0.747092	0.00523199	7
XRCC4	grey	-0.197452	0.538472	-0.548797	0.0646297	-0.0480493	0.882117	-0.519448	0.0834864	-0.784309	0.00252672	0.0031541	0.992238	0.708232	0.0099476	0.359904	0.250506	-0.705304	0.0103997	0.507385	0.0922172	0.776915	0.00295065	-0.460991	0.131465	-0.791338	0.00216843	-0.456845	0.135428	0.613009	0.0340492	7
XRCC5	grey	-0.300778	0.342128	-0.457839	0.13447	-0.228496	0.475036	-0.317016	0.315372	-0.406452	0.189809	0.0188102	0.953731	0.415064	0.179689	0.193949	0.545846	-0.329282	0.295954	0.163924	0.610702	0.368881	0.238011	-0.156379	0.627436	-0.445092	0.147076	-0.15167	0.637964	0.216859	0.498402	7
XRCC6	grey	-0.0925363	0.774854	-0.522802	0.0811619	-0.246015	0.440844	-0.691995	0.0126497	-0.699205	0.0113903	-0.38603	0.21519	0.783909	0.00254839	0.0598943	0.853307	-0.744092	0.00551919	0.280881	0.376509	0.711803	0.00941615	-0.379145	0.224186	-0.736174	0.00633424	-0.364555	0.243985	0.61104	0.0347908	7
XRN1	grey	-0.218389	0.495302	-0.419887	0.174172	-0.325298	0.302185	0.0483726	0.881329	0.042585	0.895454	0.155856	0.628603	-0.0984536	0.760816	0.00110611	0.997278	0.197782	0.53778	-0.442183	0.150055	-0.159374	0.620773	0.244555	0.443647	-0.0555239	0.863919	0.0198753	0.951114	-0.211734	0.508853	7
XRN2	grey	0.135541	0.674479	-0.21717	0.497771	0.405578	0.190856	-0.0558242	0.863189	-0.385006	0.216514	0.438781	0.153589	0.386405	0.214706	0.643343	0.0240071	-0.457496	0.1348	0.692025	0.0126443	0.55108	0.0632992	-0.520631	0.0826615	-0.625004	0.0297751	-0.461923	0.130585	0.542255	0.0685485	7
XRRA1	grey	-0.428685	0.164383	-0.584849	0.0457807	-0.52406	0.080302	-0.452329	0.13983	-0.423576	0.170024	-0.409136	0.186618	0.394428	0.204517	-0.332688	0.290684	-0.193764	0.546238	-0.186356	0.561972	0.178092	0.57974	0.154385	0.631887	-0.129333	0.688711	0.111528	0.730038	0.0548912	0.865457	7
XXYLT1	grey	0.086432	0.789401	0.073833	0.819616	-0.149759	0.642253	0.00631983	0.984448	0.397278	0.200969	-0.222986	0.486037	-0.210092	0.512222	-0.310281	0.326325	0.115341	0.721129	-0.366933	0.24069	-0.319406	0.311535	0.217889	0.496314	0.283663	0.371597	0.376865	0.227215	-0.25726	0.419542	7
XYLB	grey	-0.216981	0.498155	0.314204	0.319921	-0.00127051	0.996873	0.307632	0.330689	0.319757	0.310973	0.0365444	0.910226	-0.526703	0.0785152	-0.314391	0.319617	0.513678	0.0875893	-0.285351	0.368634	-0.594909	0.0413052	0.561585	0.0574218	0.652061	0.0215708	0.735263	0.00643353	-0.610303	0.0350711	7
XYLT2	grey	-0.597082	0.0403809	-0.322783	0.306157	-0.512783	0.0882374	-0.0280689	0.930997	0.170108	0.597112	-0.0362672	0.910905	-0.310583	0.325829	-0.326762	0.299887	0.300724	0.342218	-0.506832	0.0926314	-0.328879	0.296581	0.600468	0.0389698	0.348578	0.266808	0.348105	0.267502	-0.540258	0.0697768	7
YAE1	grey	-0.255293	0.423231	0.0169048	0.958414	-0.0264929	0.934864	0.271018	0.394191	-0.0531393	0.869719	0.383122	0.218963	-0.238065	0.456211	0.209205	0.514045	0.345301	0.271637	-0.0727089	0.822323	-0.141066	0.661894	0.20287	0.52715	0.0959479	0.766753	-0.0723122	0.823279	-0.242602	0.44741	7
YAF2	grey	0.282943	0.372867	0.021092	0.948125	0.379081	0.224272	0.0351186	0.913717	-0.446515	0.145633	0.310701	0.325635	0.400546	0.196949	0.566177	0.0549767	-0.259145	0.416022	0.554071	0.0615853	0.49072	0.10526	-0.577916	0.0490578	-0.567689	0.0541873	-0.618263	0.0321263	0.561198	0.0576317	7
YAP1	grey	-0.470287	0.122858	-0.278604	0.380554	-0.450332	0.141806	-0.0375749	0.907704	0.132178	0.682177	-0.257689	0.418739	-0.295376	0.351289	-0.578827	0.0486182	0.321538	0.308133	-0.554647	0.0612586	-0.457187	0.135098	0.616266	0.0328479	0.593215	0.0420363	0.655441	0.0206764	-0.547746	0.0652482	7
YARS1	grey	0.789495	0.00225834	0.406977	0.189182	0.563244	0.0565299	0.0780149	0.80956	0.130374	0.686319	0.0945883	0.769979	0.218242	0.495599	0.367233	0.240277	-0.339879	0.279733	0.534918	0.0731347	0.368338	0.238756	-0.626452	0.0292866	-0.274704	0.387534	-0.452677	0.139487	0.587699	0.0444797	7
YARS2	grey	-0.37937	0.223889	-0.0517573	0.873082	0.0502324	0.876796	-0.141386	0.661167	-0.489356	0.106379	0.188381	0.557653	0.120224	0.709765	0.314541	0.319373	-0.188185	0.55807	0.337622	0.283145	0.284957	0.369325	-0.0486841	0.880569	-0.373954	0.231116	-0.291138	0.358568	0.0843655	0.79434	7
YBEY	grey	-0.060276	0.852381	-0.133999	0.678006	-0.123028	0.703264	0.0397864	0.902294	0.34007	0.279447	-0.0351352	0.913677	-0.16552	0.607183	-0.231083	0.469912	0.0886471	0.784115	-0.215985	0.500177	-0.22033	0.49138	0.187521	0.559486	0.329919	0.294963	0.43404	0.1586	-0.228654	0.474723	7
YBX1	grey	0.204273	0.524236	-0.388023	0.212628	0.225332	0.481339	-0.50175	0.0964983	-0.697183	0.0117336	-0.0588257	0.855899	0.841925	0.000592354	0.414751	0.18005	-0.873501	0.000205517	0.754246	0.00459276	0.877103	0.000179006	-0.751073	0.00486853	-0.81933	0.00110975	-0.493647	0.102886	0.876133	0.000185868	7
YBX2	grey	-0.461844	0.13066	-0.300969	0.341806	-0.60064	0.0388991	-0.468298	0.124668	-0.162714	0.613373	-0.743733	0.00555437	0.0664115	0.837523	-0.777531	0.00291337	-0.0471103	0.884407	-0.454692	0.137515	-0.153766	0.63327	0.496871	0.100312	0.33272	0.290634	0.480029	0.114244	-0.268954	0.397944	7
YBX3	grey	0.424785	0.168678	0.52279	0.0811702	0.489808	0.106007	0.172151	0.592647	0.117566	0.715944	0.17822	0.579463	-0.0150522	0.962969	0.332082	0.291617	-0.103661	0.748517	0.479929	0.11433	0.148109	0.645964	-0.320107	0.310414	-0.107377	0.739771	-0.277343	0.382805	0.251639	0.430126	7
YDJC	grey	-0.394104	0.204922	-0.753388	0.00466612	-0.53985	0.0700292	-0.863254	0.000297981	-0.730977	0.00691627	-0.610724	0.0349107	0.754443	0.00457604	-0.235921	0.460399	-0.756479	0.00440586	0.0531547	0.869681	0.639857	0.025035	-0.215629	0.500902	-0.541891	0.0687713	-0.195656	0.542248	0.44044	0.15186	7
YEATS4	grey	0.0393128	0.903453	-0.252201	0.429062	0.0197833	0.95134	-0.451428	0.14072	-0.619963	0.0315214	-0.198437	0.536407	0.685412	0.013887	0.208983	0.514502	-0.629412	0.0283061	0.570111	0.0529404	0.730434	0.00697937	-0.567189	0.0544474	-0.502557	0.0958772	-0.549172	0.06441	0.670906	0.0169263	7
YES1	grey	-0.770571	0.00335571	-0.497772	0.0996	-0.48409	0.110774	-0.559596	0.0585044	-0.589516	0.0436641	-0.313201	0.321551	0.297063	0.348414	-0.21256	0.507163	-0.333808	0.288963	-0.0572997	0.859604	0.224176	0.483651	0.199679	0.533807	-0.2535	0.426607	0.234068	0.464031	-0.0937156	0.772051	7
YIF1A	grey	0.405791	0.1906	0.187698	0.559108	0.24449	0.443772	-0.0655941	0.8395	0.0239786	0.941035	-0.119585	0.711247	0.166693	0.604601	0.0388865	0.904495	-0.268965	0.397923	0.341921	0.276669	0.265034	0.40512	-0.32712	0.299326	0.0451793	0.889119	-0.192365	0.549194	0.362767	0.24648	7
YIF1B	grey	0.198787	0.535674	-0.379036	0.224331	-0.155389	0.629644	-0.273767	0.389221	-0.162861	0.613049	-0.0882294	0.785111	0.519087	0.0837387	0.205417	0.521864	-0.387713	0.213025	0.113418	0.725618	0.466026	0.126757	-0.467993	0.124947	-0.526487	0.0786601	-0.559461	0.0585782	0.500194	0.0977036	7
YIPF1	grey	-0.423745	0.169836	-0.188858	0.556636	-0.317921	0.313915	-0.264276	0.406514	-0.280778	0.376691	-0.266927	0.401647	0.0488781	0.880096	-0.258516	0.417195	-0.0447833	0.890085	-0.194153	0.545415	-0.0861523	0.790069	0.295175	0.351633	0.0560797	0.862568	0.393532	0.20564	-0.219856	0.492336	7
YIPF2	grey	0.200258	0.532596	-0.0381536	0.906288	-0.155819	0.628684	-0.305833	0.333671	0.15402	0.632703	-0.502157	0.0961844	0.219949	0.492148	-0.364457	0.244121	-0.287999	0.36401	-0.101542	0.753515	0.0905201	0.779652	-0.161826	0.615339	0.0716287	0.824927	0.182184	0.570914	0.151964	0.637305	7
YIPF3	grey	0.204038	0.524724	0.103099	0.74984	0.20299	0.526902	-0.242065	0.448447	-0.230642	0.470783	-0.211555	0.509219	0.305936	0.3335	0.0306954	0.924555	-0.429075	0.163958	0.386791	0.21421	0.374417	0.230492	-0.423178	0.170468	-0.178693	0.578439	-0.192298	0.549336	0.397381	0.200843	7
YIPF5	grey	-0.205808	0.521054	-0.558688	0.0590032	-0.179047	0.577676	-0.422378	0.171364	-0.479916	0.114341	-0.209743	0.512938	0.47943	0.114762	-0.0538552	0.867977	-0.467829	0.125097	0.250526	0.432238	0.467082	0.125783	-0.243004	0.446635	-0.206918	0.518759	-0.198518	0.536238	0.374314	0.230632	7
YIPF6	grey	0.0765577	0.813061	-0.174719	0.587055	0.100355	0.756319	0.317138	0.315175	0.102761	0.750639	0.59519	0.0411848	-0.0746514	0.817646	0.5287	0.0771834	0.147868	0.646509	0.0715044	0.825226	0.0813944	0.801452	-0.208828	0.51482	-0.185584	0.563624	-0.518271	0.0843119	0.0830107	0.797581	7
YJEFN3	grey	-0.441729	0.150524	-0.494269	0.102385	-0.434868	0.157717	-0.415356	0.179351	-0.471317	0.121928	-0.197563	0.538239	0.440105	0.152207	-0.0196829	0.951587	-0.27717	0.383113	-0.0516596	0.87332	0.320913	0.309127	-0.120925	0.708137	-0.38893	0.211467	-0.132426	0.681608	0.131702	0.683268	7
YJU2	grey	0.22363	0.484745	-0.296493	0.349384	0.185516	0.563768	-0.420561	0.173409	-0.447862	0.144275	-0.0832836	0.796928	0.641515	0.0245424	0.302853	0.338642	-0.724915	0.007645	0.593905	0.0417373	0.706735	0.0101768	-0.558225	0.0592584	-0.691588	0.0127237	-0.493743	0.102808	0.723066	0.00787823	7
YKT6	grey	-0.143288	0.656854	-0.341995	0.276557	-0.256689	0.420611	-0.662667	0.0188559	-0.522347	0.0814747	-0.569563	0.0532208	0.615986	0.0329498	-0.226852	0.478306	-0.65987	0.0195462	0.249718	0.433773	0.554161	0.0615339	-0.310236	0.326399	-0.260897	0.412763	-0.0906785	0.779274	0.438727	0.153645	7
YME1L1	grey	0.257897	0.418351	-0.0559666	0.862843	0.512524	0.0884254	0.189645	0.554964	-0.239662	0.453104	0.647595	0.0227953	0.260986	0.412598	0.800897	0.00174506	-0.269543	0.39687	0.662037	0.0190099	0.448871	0.143263	-0.666199	0.0180101	-0.524554	0.0799663	-0.546594	0.0659312	0.487137	0.108217	7
YOD1	grey	-0.516249	0.0857442	-0.248974	0.435188	-0.261548	0.411556	-0.117566	0.715943	-0.220955	0.490119	0.101174	0.754384	-0.0606116	0.851567	0.044268	0.891343	0.0288542	0.92907	-0.131991	0.682607	0.0375581	0.907745	0.239271	0.453862	-0.186539	0.561581	-0.127576	0.692758	-0.188078	0.558298	7
YPEL1	grey	-0.455143	0.137076	-0.430036	0.162912	-0.616149	0.0328904	-0.51223	0.08864	-0.0965741	0.765268	-0.728338	0.00722673	0.134601	0.676627	-0.791489	0.0021612	-0.145947	0.65084	-0.42909	0.163941	-0.0890372	0.783185	0.411497	0.183839	0.344387	0.272992	0.597228	0.0403193	-0.223154	0.485699	7
YPEL3	grey	-0.133193	0.679851	0.124768	0.699239	-0.106269	0.742378	-0.129348	0.688678	0.0393983	0.903244	-0.372389	0.233231	-0.0863242	0.789658	-0.384505	0.217164	0.0331245	0.918602	-0.134649	0.676517	-0.205702	0.521274	0.225945	0.480114	0.232422	0.467269	0.310702	0.325634	-0.196889	0.539656	7
YPEL4	grey	-0.520561	0.0827101	-0.116702	0.717955	-0.641807	0.0244562	-0.246384	0.440137	0.0774215	0.810985	-0.642777	0.024172	-0.226594	0.478821	-0.827121	0.0009027	0.282294	0.37401	-0.681293	0.0147053	-0.452516	0.139646	0.722102	0.0080019	0.560292	0.058124	0.616163	0.0328853	-0.569937	0.053029	7
YPEL5	grey	-0.0619142	0.848409	-0.654967	0.0208003	-0.24084	0.450818	-0.536779	0.0719521	-0.644595	0.0236455	-0.145321	0.652255	0.809742	0.00141268	0.257115	0.419814	-0.652924	0.0213398	0.283427	0.372013	0.759665	0.00414924	-0.578923	0.0485717	-0.783185	0.00258796	-0.618787	0.0319391	0.672856	0.0164919	7
YRDC	grey	0.294958	0.352004	-0.0468522	0.885037	0.0783137	0.808842	-0.463965	0.12867	-0.31204	0.323444	-0.440709	0.15158	0.632884	0.0271866	-0.0226884	0.944204	-0.636197	0.0261484	0.469867	0.123239	0.574562	0.0507009	-0.536728	0.0719842	-0.389142	0.211196	-0.306886	0.331924	0.638692	0.0253858	7
YTHDC1	grey	-0.37864	0.224856	-0.486607	0.108659	-0.551826	0.0628687	-0.629601	0.0282442	-0.244933	0.442921	-0.663226	0.0187201	0.310344	0.326221	-0.554493	0.0613461	-0.370081	0.236369	-0.280871	0.376527	0.179153	0.577447	0.206913	0.518769	-0.11079	0.731766	0.170631	0.595967	0.0288293	0.929132	7
YTHDC2	grey	-0.0619128	0.848412	0.0506532	0.875771	0.33715	0.283861	0.299455	0.344359	-0.236856	0.458569	0.673186	0.0164189	-0.0882791	0.784992	0.671235	0.0168523	0.0679799	0.833732	0.386283	0.214863	0.188834	0.556689	-0.230791	0.470488	-0.297574	0.347546	-0.577304	0.0493548	0.118588	0.713565	7
YTHDF1	grey	0.5794	0.0483429	0.405054	0.191484	0.682476	0.0144667	0.530229	0.076174	0.123646	0.701833	0.665492	0.018177	-0.100877	0.755086	0.694528	0.012196	0.123794	0.701491	0.556004	0.0604949	0.144964	0.653061	-0.445359	0.146805	-0.12328	0.702679	-0.626465	0.0292821	0.337596	0.283185	7
YTHDF2	grey	0.635003	0.0265191	0.610068	0.035161	0.767986	0.00353238	0.372293	0.23336	0.149213	0.643481	0.337992	0.282584	-0.0942595	0.770759	0.409289	0.186438	-0.0432677	0.893786	0.554788	0.0611792	0.0434905	0.893242	-0.473217	0.120224	0.0308984	0.924058	-0.0897156	0.781568	0.26884	0.398152	7
YTHDF3	grey	0.302465	0.339292	0.145262	0.652387	0.445853	0.146303	0.0641297	0.843043	-0.372215	0.233466	0.375725	0.228738	0.287529	0.364828	0.652779	0.0213786	-0.292098	0.356912	0.646714	0.0230426	0.544786	0.0670135	-0.615384	0.03317	-0.526752	0.0784822	-0.849501	0.000469633	0.573488	0.0512347	7
YWHAB	grey	0.358963	0.251837	0.549327	0.0643187	0.587664	0.0444954	0.47814	0.115882	0.221441	0.489141	0.402588	0.194462	-0.344164	0.273323	0.282687	0.373317	0.236837	0.458607	0.395241	0.203501	-0.116137	0.719271	-0.0950803	0.768811	0.318073	0.313671	-0.146119	0.650452	0.0140978	0.965315	7
YWHAE	grey	0.213295	0.505659	-0.0710467	0.82633	0.11699	0.717284	-0.320138	0.310364	-0.163043	0.612646	-0.36306	0.24607	0.319985	0.310608	-0.212008	0.508292	-0.439445	0.152895	0.307514	0.330885	0.307075	0.331611	-0.187611	0.559294	-0.015949	0.960764	0.089633	0.781765	0.368266	0.238854	7
YWHAQ	grey	-0.0822267	0.799458	-0.332507	0.290963	-0.128191	0.691341	-0.603731	0.0376439	-0.416271	0.178298	-0.528838	0.0770919	0.595161	0.0411971	-0.230799	0.470474	-0.662682	0.0188522	0.372331	0.23331	0.497967	0.0994464	-0.296546	0.349294	-0.199236	0.534732	0.0333141	0.918137	0.44207	0.150172	7
YWHAQ-PS3	grey	0.361921	0.247666	0.182113	0.571066	0.239515	0.453388	0.363059	0.246071	0.446987	0.145156	0.361156	0.248741	-0.154963	0.630595	0.303879	0.336927	0.195841	0.541858	0.0362141	0.911035	-0.0895337	0.782001	-0.198907	0.535423	-0.0690662	0.831109	-0.318746	0.312591	0.0486334	0.880693	7
YWHAZ	grey	-0.0417037	0.897608	0.0727621	0.822195	0.260307	0.413859	0.273821	0.389123	-0.213659	0.504916	0.558734	0.0589776	-0.022832	0.943851	0.584732	0.0458349	0.0933367	0.772951	0.33453	0.287856	0.190007	0.554194	-0.282468	0.373703	-0.261358	0.411909	-0.592721	0.042251	0.136012	0.673402	7
YY1	grey	0.113003	0.726587	0.354507	0.2582	0.112838	0.726973	0.0312731	0.923139	0.172406	0.592091	-0.154084	0.632558	-0.120108	0.710033	-0.170053	0.597233	0.0787879	0.807704	0.00232676	0.994274	-0.155978	0.628331	0.179481	0.576739	0.107516	0.739447	0.271915	0.392566	-0.10865	0.736782	7
YY2	grey	-0.328604	0.297009	0.0644683	0.842223	0.0105385	0.974069	0.0192227	0.952717	-0.127355	0.693267	0.0541963	0.867147	-0.21703	0.498054	-0.0530879	0.869844	0.078158	0.809216	-0.00320312	0.992117	-0.18067	0.574174	0.236709	0.458856	0.221799	0.48842	0.362511	0.246838	-0.293395	0.354681	7
ZADH2	grey	-0.0855768	0.791444	-0.124714	0.699363	0.104204	0.747238	-0.221202	0.489623	-0.479125	0.115026	0.013065	0.967855	0.284324	0.370435	0.211733	0.508855	-0.346015	0.27058	0.411653	0.183656	0.454326	0.137872	-0.25711	0.419824	-0.34244	0.275893	-0.509639	0.0905405	0.368513	0.238515	7
ZAP70	grey	0.287477	0.36492	0.560695	0.0579043	0.360006	0.250361	0.591992	0.0425696	0.40859	0.187265	0.29919	0.344806	-0.584024	0.0461627	0.00531327	0.986925	0.568504	0.0537654	-0.1386	0.667501	-0.513334	0.0878377	0.192328	0.549272	0.590219	0.043351	0.249879	0.433465	-0.35304	0.260314	7
ZBED3	grey	-0.442708	0.149515	-0.17075	0.595707	-0.655749	0.0205964	-0.331753	0.292126	0.151376	0.638622	-0.592255	0.0424545	-0.132261	0.681988	-0.688953	0.0132109	0.124144	0.700681	-0.72391	0.00777103	-0.327688	0.298437	0.577495	0.0492617	0.202805	0.527286	0.490392	0.105529	-0.468497	0.124486	7
ZBED4	grey	-0.563182	0.056563	-0.287116	0.365549	-0.670906	0.0169264	-0.373504	0.231723	0.00261375	0.993568	-0.540486	0.0696359	-0.0626456	0.846637	-0.638456	0.0254571	0.075772	0.81495	-0.65654	0.0203916	-0.30941	0.327757	0.604786	0.0372222	0.183562	0.567954	0.676062	0.0157951	-0.485825	0.109313	7
ZBED9	grey	-0.461568	0.13092	-0.240391	0.451688	-0.432296	0.160469	-0.24725	0.43848	-0.205556	0.521577	-0.292535	0.35616	0.128183	0.691359	-0.294811	0.352255	0.0215122	0.947092	-0.226245	0.479516	-0.053201	0.869568	0.212462	0.507362	0.0847757	0.793359	0.289401	0.361575	-0.19987	0.533407	7
ZBTB1	grey	-0.727406	0.00733895	-0.643059	0.0240897	-0.493786	0.102773	-0.231122	0.469835	-0.310041	0.326719	0.0556435	0.863629	0.0618779	0.848497	-0.0385153	0.905404	-0.0169879	0.95821	-0.19419	0.545338	0.0516324	0.873387	0.307603	0.330737	-0.103617	0.748619	-0.00471988	0.988385	-0.214714	0.502764	7
ZBTB10	grey	0.397885	0.200219	-0.155051	0.630399	0.195203	0.543202	0.12116	0.707593	0.205765	0.521144	0.257752	0.418623	0.160129	0.619098	0.303125	0.338187	-0.125867	0.696699	0.196932	0.539563	0.217221	0.497668	-0.36092	0.249072	-0.240263	0.451937	-0.407254	0.188853	0.35076	0.263621	7
ZBTB11	grey	-0.0184324	0.95466	0.220508	0.49102	0.204975	0.52278	-0.162782	0.613223	-0.370402	0.235931	-0.093867	0.771692	0.196089	0.541337	0.103118	0.749796	-0.278285	0.381122	0.452195	0.139962	0.304839	0.335325	-0.243569	0.445545	-0.099618	0.758061	-0.136333	0.67267	0.241219	0.450084	7
ZBTB12	grey	-0.0571544	0.859957	0.0670047	0.836089	-0.154618	0.631365	-0.185031	0.564805	0.153445	0.633987	-0.398175	0.199861	0.0322128	0.920836	-0.39594	0.20263	-0.0378232	0.907097	-0.126505	0.695228	-0.0887982	0.783754	0.16549	0.607249	0.108227	0.737775	0.265327	0.404581	-0.0892164	0.782758	7
ZBTB14	grey	0.0695189	0.830016	0.265896	0.403536	0.260852	0.412846	0.72803	0.00726367	0.543878	0.0675615	0.71147	0.00946486	-0.648229	0.0226185	0.330271	0.294418	0.684572	0.0140512	-0.210466	0.511453	-0.548129	0.0650226	0.244352	0.444038	0.293228	0.354968	0.024977	0.938584	-0.463537	0.12907	7
ZBTB17	grey	0.489128	0.106567	0.357249	0.254273	0.499631	0.098142	0.0450786	0.889364	-0.13636	0.672609	-0.0212933	0.94763	0.252107	0.429239	0.204731	0.523285	-0.239021	0.45435	0.532458	0.074719	0.264866	0.405429	-0.539899	0.0699989	-0.16157	0.615904	-0.259573	0.415225	0.45434	0.137858	7
ZBTB2	grey	0.4322	0.160572	0.0179453	0.955857	0.52595	0.0790213	0.0984224	0.76089	-0.269947	0.396135	0.476998	0.11688	0.345094	0.271942	0.71013	0.00966244	-0.356656	0.255119	0.612787	0.0341323	0.518516	0.0841396	-0.720973	0.00814869	-0.621628	0.0309365	-0.598288	0.0398745	0.608935	0.0355961	7
ZBTB20	grey	-0.781895	0.00265963	-0.365665	0.242443	-0.575109	0.0504303	-0.209608	0.513216	-0.15387	0.633037	-0.186756	0.561118	-0.154326	0.632019	-0.378778	0.224672	0.202686	0.527534	-0.520207	0.0829563	-0.275224	0.3866	0.619612	0.0316455	0.0857131	0.791118	0.423835	0.169735	-0.5296	0.0765879	7
ZBTB21	grey	0.454691	0.137516	0.499916	0.0979203	0.297939	0.346926	0.105162	0.744982	0.104176	0.747303	-0.136869	0.671447	0.00575901	0.985828	0.00108754	0.997324	0.0119733	0.97054	0.145373	0.652136	0.0230136	0.943405	-0.243547	0.445587	-0.00862813	0.978769	-0.227608	0.476801	0.194079	0.545571	7
ZBTB22	grey	0.0690566	0.831132	-0.11251	0.72774	-0.0527772	0.8706	-0.15412	0.632477	-0.136354	0.672622	-0.00701919	0.982727	0.204451	0.523866	0.1769	0.582321	-0.205992	0.520674	0.0208572	0.948702	0.180059	0.575492	-0.140285	0.663667	-0.38854	0.211965	-0.186063	0.562598	0.177125	0.581834	7
ZBTB24	grey	0.0131005	0.967768	0.239733	0.452966	0.219181	0.4937	0.110998	0.73128	-0.0371369	0.908776	0.100129	0.756853	-0.0323128	0.920591	0.130005	0.687166	0.0460688	0.886948	0.212571	0.50714	-0.0670581	0.83596	-0.0559635	0.862851	-0.0227793	0.94398	0.0969447	0.76439	-0.0318211	0.921796	7
ZBTB25	grey	-0.105137	0.74504	-0.652828	0.0213656	-0.317658	0.314338	-0.275866	0.385447	-0.155756	0.628825	-0.0407109	0.900034	0.355104	0.257342	0.0329044	0.919141	-0.274546	0.387818	-0.145847	0.651066	0.229438	0.473167	-0.126098	0.696165	-0.335244	0.286764	-0.0406804	0.900109	0.188524	0.557349	7
ZBTB26	grey	0.031416	0.922789	0.0989867	0.759554	0.226371	0.479265	-0.221281	0.489463	-0.414814	0.179978	-0.0298102	0.926726	0.241047	0.450417	0.194784	0.544085	-0.393135	0.206139	0.469879	0.123229	0.418204	0.176084	-0.249909	0.433408	-0.300546	0.342517	-0.275794	0.385578	0.34778	0.267979	7
ZBTB3	grey	-0.300412	0.342743	-0.754693	0.0045549	-0.262911	0.409034	-0.705679	0.0103409	-0.68729	0.0135253	-0.284619	0.369918	0.785815	0.0024464	0.0741456	0.818863	-0.796544	0.00192913	0.359989	0.250385	0.732464	0.0067458	-0.410238	0.185318	-0.712101	0.00937287	-0.332045	0.291675	0.57145	0.0522595	7
ZBTB33	grey	0.156198	0.627839	0.356512	0.255326	0.497103	0.100128	0.369328	0.237398	0.02231	0.945133	0.459186	0.133181	-0.27079	0.394604	0.366627	0.241112	0.140854	0.662374	0.372729	0.23277	-0.00975212	0.976004	-0.11366	0.725053	0.0950419	0.768902	-0.244487	0.443778	0.0268547	0.933976	7
ZBTB34	grey	0.198682	0.535893	0.409325	0.186394	0.327647	0.298503	0.323544	0.304952	0.183041	0.569073	0.355267	0.257108	-0.279589	0.378801	0.314239	0.319864	0.198116	0.537079	0.10811	0.73805	-0.0706535	0.827278	-0.043754	0.892599	-0.0965533	0.765317	-0.328297	0.297488	-0.0340315	0.91638	7
ZBTB37	grey	0.0439375	0.89215	0.348738	0.266573	0.174539	0.587446	0.556734	0.0600863	0.407717	0.188301	0.488638	0.106972	-0.463789	0.128835	0.239983	0.45248	0.567762	0.0541495	-0.178693	0.578439	-0.411873	0.183398	0.136502	0.672284	0.181204	0.573022	-0.00539097	0.986734	-0.365634	0.242486	7
ZBTB38	grey	0.501254	0.0968814	0.466834	0.126011	0.567463	0.0543052	0.261423	0.411788	0.248094	0.436866	0.188657	0.557065	-0.0971762	0.763841	0.209001	0.514464	-0.0450669	0.889393	0.437567	0.154862	0.0644239	0.842331	-0.326272	0.300655	0.0829402	0.79775	-0.168631	0.600347	0.229471	0.473101	7
ZBTB39	grey	0.197455	0.538466	0.103035	0.749991	-0.0285973	0.929701	0.331974	0.291785	0.348307	0.267205	0.244126	0.444472	-0.257494	0.419104	0.0893398	0.782463	0.373738	0.231408	-0.30636	0.332796	-0.27929	0.379333	0.143323	0.656774	0.186332	0.562025	0.0585951	0.856459	-0.196221	0.541059	7
ZBTB4	grey	0.347709	0.268084	0.76638	0.00364559	0.450573	0.141567	0.520705	0.0826101	0.361488	0.248273	0.277817	0.381958	-0.465884	0.126888	0.165307	0.607653	0.456733	0.135536	0.0302414	0.925668	-0.376454	0.227763	0.0780429	0.809493	0.21681	0.498501	-0.00898041	0.977902	-0.221379	0.489266	7
ZBTB40	grey	0.280116	0.377866	0.338993	0.28107	-0.0350813	0.913809	0.508323	0.0915165	0.850471	0.000455466	0.0529652	0.870142	-0.619938	0.0315301	-0.31402	0.320219	0.666397	0.0179634	-0.588746	0.0440083	-0.709386	0.0097735	0.394747	0.204119	0.713019	0.0092402	0.395535	0.203135	-0.525396	0.0793956	7
ZBTB41	grey	-0.235454	0.461313	-0.0793126	0.806445	-0.197736	0.537876	0.123993	0.70103	0.144845	0.653329	0.123122	0.703045	-0.168649	0.600308	-0.0343569	0.915583	0.237986	0.456364	-0.223536	0.484932	-0.169347	0.598778	0.135865	0.673739	0.21107	0.510214	0.104059	0.74758	-0.261706	0.411263	7
ZBTB42	grey	-0.223687	0.48463	0.00080848	0.99801	0.0522114	0.871977	0.38992	0.210205	0.0260282	0.936004	0.405858	0.19052	-0.328344	0.297414	0.130002	0.687173	0.464841	0.127855	-0.0701605	0.828468	-0.301022	0.341716	0.277171	0.383111	0.305175	0.334765	0.0796257	0.805693	-0.319477	0.311421	7
ZBTB43	grey	-0.144292	0.654581	-0.255654	0.422553	-0.240416	0.45164	-0.478271	0.115768	-0.357065	0.254536	-0.299767	0.343833	0.396777	0.201591	-0.0377288	0.907328	-0.448557	0.143577	0.00408173	0.989955	0.326901	0.299669	-0.114352	0.723435	-0.461359	0.131118	0.0246471	0.939394	0.210048	0.512311	7
ZBTB44	grey	-0.10758	0.739294	0.187514	0.559501	0.13625	0.672859	0.29114	0.358565	0.137606	0.669765	0.292671	0.355926	-0.345395	0.271497	0.104459	0.746637	0.278355	0.380999	0.00353032	0.991312	-0.180061	0.575486	0.113068	0.726435	0.247153	0.438664	-0.061396	0.849665	-0.227001	0.478009	7
ZBTB45	grey	-0.0124764	0.969303	0.426278	0.167025	-0.0472315	0.884111	0.313427	0.321183	0.400674	0.196792	-0.151063	0.639324	-0.565452	0.0553576	-0.436485	0.156002	0.567562	0.0542534	-0.460728	0.131714	-0.650261	0.0220585	0.50518	0.0938763	0.720816	0.00816917	0.504655	0.0942745	-0.567479	0.0542966	7
ZBTB46	grey	0.349785	0.265041	0.626458	0.0292845	0.543448	0.067822	0.515951	0.0859571	0.419438	0.174681	0.399067	0.198762	-0.494868	0.101905	0.213793	0.504643	0.308891	0.328611	0.159545	0.620393	-0.311281	0.324686	-0.00949364	0.97664	0.355026	0.257453	0.15409	0.632545	-0.190422	0.553314	7
ZBTB48	grey	0.108469	0.737209	-0.132957	0.680392	-0.210807	0.510753	-0.535059	0.0730448	-0.250534	0.432222	-0.536573	0.0720822	0.444905	0.147267	-0.197624	0.538112	-0.528924	0.0770351	0.0163975	0.959661	0.378206	0.225431	-0.241089	0.450336	-0.329748	0.29523	-0.0961833	0.766194	0.35269	0.260821	7
ZBTB49	grey	-0.126121	0.696113	-0.229583	0.47288	-0.0498719	0.877675	-0.0816136	0.800927	-0.180008	0.5756	0.216635	0.498856	0.199397	0.534396	0.350968	0.263318	-0.168338	0.60099	0.0764301	0.813368	0.191451	0.551131	-0.223447	0.485111	-0.48302	0.111682	-0.230853	0.470367	0.118007	0.714917	7
ZBTB5	grey	-0.571551	0.0522081	-0.471935	0.121372	-0.709997	0.0096823	-0.25081	0.431697	-0.042202	0.89639	-0.333771	0.289019	-0.0880054	0.785645	-0.490141	0.105735	0.180005	0.575607	-0.715949	0.00882612	-0.244271	0.444193	0.513716	0.0875619	0.156436	0.62731	0.285297	0.368728	-0.423384	0.170239	7
ZBTB6	grey	-0.38615	0.215035	-0.524956	0.079693	-0.348391	0.267082	-0.341918	0.276673	-0.247717	0.437587	-0.196025	0.541472	0.258314	0.417572	-0.168637	0.600334	-0.252933	0.427679	-0.108075	0.738133	0.153237	0.634453	-0.0392254	0.903667	-0.102928	0.750244	0.148672	0.644698	0.0127403	0.968654	7
ZBTB7B	grey	0.333033	0.290154	0.694445	0.0122107	0.386901	0.214067	0.273671	0.389394	0.286783	0.366129	-0.0945237	0.770132	-0.271671	0.393008	-0.147843	0.646564	0.22448	0.483042	0.166995	0.603938	-0.273737	0.389275	0.0216852	0.946668	0.450468	0.141671	0.26398	0.40706	-0.113754	0.724832	7
ZBTB7C	grey	-0.606438	0.0365683	-0.370646	0.235599	-0.69279	0.012506	-0.433223	0.159474	-0.00521171	0.987175	-0.693928	0.0123023	-0.0863996	0.789478	-0.865576	0.000274639	0.0522747	0.871823	-0.595079	0.0412325	-0.304462	0.335953	0.728702	0.00718333	0.463557	0.129052	0.730721	0.00694591	-0.475281	0.118391	7
ZBTB8A	grey	0.567966	0.054044	0.246514	0.439887	0.508488	0.0913945	0.095838	0.767013	-0.0111376	0.972596	0.255287	0.423242	0.245458	0.441913	0.489683	0.10611	-0.272306	0.391858	0.491901	0.104298	0.338486	0.281837	-0.531879	0.0750951	-0.508587	0.0913204	-0.42716	0.166054	0.504157	0.0946533	7
ZBTB8B	grey	-0.283291	0.372253	0.319341	0.311639	-0.0479944	0.882251	0.0547749	0.86574	0.0951935	0.768542	-0.2576	0.418905	-0.403929	0.192839	-0.479844	0.114404	0.294368	0.353013	-0.24341	0.445851	-0.462399	0.130138	0.513781	0.0875147	0.573923	0.0510179	0.680844	0.0147966	-0.512081	0.0887483	7
ZBTB8OS	grey	0.104183	0.747286	-0.459187	0.13318	0.161979	0.615001	-0.2421	0.448379	-0.408554	0.187307	0.180358	0.574847	0.585082	0.0456737	0.424511	0.168983	-0.566059	0.0550387	0.517683	0.0847272	0.595388	0.0411002	-0.617647	0.0323476	-0.582338	0.0469494	-0.320147	0.31035	0.591285	0.0428801	7
ZBTB9	grey	0.687333	0.0135171	0.193081	0.547679	0.456667	0.135599	-0.0924026	0.775172	-0.202362	0.528207	0.0174606	0.957048	0.49211	0.104128	0.419894	0.174163	-0.505604	0.093556	0.618016	0.032215	0.599606	0.0393257	-0.829191	0.000853078	-0.465418	0.127319	-0.660095	0.01949	0.780047	0.00276496	7
ZC2HC1A	grey	0.324059	0.304138	-0.108163	0.737927	0.501942	0.09635	0.303779	0.337093	-0.160843	0.617516	0.717967	0.00854918	0.167315	0.603234	0.773642	0.00315467	-0.128903	0.689702	0.523772	0.0804983	0.329554	0.295531	-0.566004	0.0550672	-0.41167	0.183636	-0.475249	0.118419	0.419322	0.174812	7
ZC2HC1C	grey	-0.108911	0.73617	0.187374	0.5598	-0.238439	0.455481	-0.0193199	0.952479	0.213842	0.504542	-0.362269	0.247178	-0.291993	0.357094	-0.514061	0.0873127	0.247707	0.437605	-0.475847	0.117891	-0.430186	0.162748	0.433058	0.15965	0.499607	0.0981612	0.637121	0.025864	-0.434371	0.158247	7
ZC3H10	grey	0.301707	0.340564	0.202534	0.52785	0.014536	0.964238	-0.108133	0.737997	0.0837248	0.795872	-0.3028	0.338732	0.0961327	0.766314	-0.146625	0.64931	-0.111219	0.73076	-0.00216786	0.994665	0.0292759	0.928036	-0.0821489	0.799645	0.0418291	0.897301	-0.00723457	0.982197	0.138718	0.667232	7
ZC3H11A	grey	-0.0969899	0.764283	-0.0873485	0.787213	-0.299021	0.345093	0.124318	0.700278	0.379352	0.223913	-0.0309084	0.924033	-0.289606	0.361219	-0.224865	0.482273	0.326091	0.300938	-0.592261	0.0424519	-0.382739	0.219463	0.275452	0.38619	0.191541	0.550939	0.186364	0.561955	-0.380014	0.223039	7
ZC3H12B	grey	0.365979	0.242009	0.313934	0.320358	0.33438	0.288086	0.313288	0.321408	0.230957	0.47016	0.334688	0.287614	-0.196829	0.539781	0.279099	0.379673	0.12227	0.705019	0.118573	0.7136	-0.0171934	0.957705	-0.140101	0.664085	0.0425623	0.89551	-0.1677	0.602389	0.0662375	0.837944	7
ZC3H12C	grey	0.263824	0.407347	-0.0552786	0.864516	0.188532	0.557332	-0.244032	0.444654	-0.432936	0.159781	0.00714791	0.982411	0.449587	0.142548	0.34414	0.273359	-0.484836	0.110145	0.445916	0.146239	0.604864	0.0371909	-0.50327	0.0953308	-0.551188	0.0632369	-0.622816	0.030524	0.607144	0.0362916	7
ZC3H13	grey	-0.152309	0.636532	0.563565	0.0563586	0.0164878	0.959439	0.45165	0.1405	0.479022	0.115116	0.0570319	0.860255	-0.716553	0.00874251	-0.30381	0.337041	0.717052	0.00867388	-0.403849	0.192936	-0.7069	0.0101514	0.611047	0.0347882	0.665528	0.0181686	0.417863	0.176474	-0.696711	0.0118149	7
ZC3H14	grey	-0.00664167	0.983656	-0.138556	0.6676	0.336848	0.28432	0.0961467	0.766281	-0.351274	0.262873	0.55411	0.061563	0.176204	0.583829	0.664395	0.0184386	-0.192218	0.549505	0.523374	0.0807703	0.365833	0.242212	-0.315215	0.318281	-0.539678	0.0701363	-0.522891	0.081101	0.324099	0.304074	7
ZC3H15	grey	0.123398	0.702407	-0.206054	0.520546	0.326632	0.30009	-0.275802	0.385562	-0.696993	0.0117663	0.0691138	0.830994	0.592764	0.0422324	0.392621	0.206786	-0.6017	0.0384656	0.773767	0.00314671	0.710135	0.00966172	-0.603607	0.0376936	-0.489632	0.106153	-0.494365	0.102308	0.704292	0.0105594	7
ZC3H18	grey	0.28478	0.369635	0.750551	0.00491506	0.420462	0.173521	0.650353	0.0220333	0.611462	0.0346306	0.288859	0.362515	-0.680614	0.0148435	-0.0359679	0.911638	0.65605	0.0205184	-0.0995752	0.758162	-0.612206	0.0343502	0.319884	0.31077	0.574106	0.0509269	0.284429	0.370252	-0.444138	0.148049	7
ZC3H3	grey	0.371423	0.234541	0.605695	0.0368615	0.380691	0.222148	0.800049	0.0017798	0.710905	0.0095478	0.625123	0.0297346	-0.735942	0.00635941	0.291911	0.357234	0.738644	0.00607087	-0.24736	0.438269	-0.616101	0.032908	0.255753	0.422366	0.355343	0.256999	0.0481817	0.881794	-0.443016	0.149199	7
ZC3H4	grey	-0.214106	0.504003	0.0916211	0.777031	-0.207296	0.517978	0.393184	0.206077	0.622533	0.0306222	0.196795	0.539852	-0.607272	0.0362417	-0.21993	0.492186	0.646519	0.0230977	-0.605729	0.0368479	-0.687629	0.0134608	0.620203	0.0314364	0.472213	0.121123	0.520037	0.083075	-0.702287	0.0108812	7
ZC3H6	grey	-0.228076	0.47587	-0.600666	0.0388886	-0.44785	0.144287	-0.244856	0.443068	-0.0639572	0.843461	0.00726968	0.982111	0.254631	0.424476	0.060254	0.852434	-0.158866	0.621901	-0.233776	0.464604	0.219553	0.492947	-0.0067027	0.983506	-0.351034	0.263221	-0.257308	0.419453	0.0934873	0.772594	7
ZC3H7A	grey	-0.492651	0.10369	-0.474065	0.119469	-0.553364	0.0619874	-0.578148	0.0489456	-0.482431	0.112183	-0.436524	0.155961	0.364124	0.244585	-0.240076	0.4523	-0.329539	0.295555	-0.25885	0.416572	0.215477	0.501211	0.13284	0.680659	-0.387707	0.213032	0.0771376	0.811667	0.0095124	0.976593	7
ZC3H8	grey	-0.193953	0.545837	-0.134315	0.677282	-0.183405	0.568291	0.055313	0.864432	-0.0859549	0.79054	0.0241821	0.940536	0.00859943	0.978839	-0.0442753	0.891326	0.173694	0.589285	-0.0782367	0.809027	-0.0484318	0.881184	0.0662869	0.837824	0.194321	0.545061	-0.0207686	0.948919	-0.0929854	0.773786	7
ZC3HAV1	grey	-0.196986	0.53945	0.173752	0.589157	-0.194745	0.544166	-0.197995	0.537332	0.0982516	0.761294	-0.474391	0.119179	-0.120288	0.709617	-0.490071	0.105792	0.0128126	0.968476	-0.186843	0.560933	-0.248559	0.43598	0.324082	0.304102	0.351859	0.262023	0.518836	0.0839148	-0.290429	0.359793	7
ZC3HAV1L	grey	-0.151919	0.637405	0.404564	0.192074	0.236977	0.458334	0.543546	0.0677626	0.160351	0.618605	0.455113	0.137106	-0.582351	0.0469432	0.123646	0.701834	0.611273	0.0347023	-0.115117	0.72165	-0.513446	0.0877568	0.377369	0.226543	0.420102	0.173928	0.328115	0.297771	-0.517508	0.0848509	7
ZC3HC1	grey	-0.394925	0.203895	-0.749469	0.0050126	-0.629725	0.028204	-0.757151	0.00435076	-0.49206	0.104168	-0.561345	0.0575515	0.643587	0.0239363	-0.265331	0.404573	-0.585186	0.0456257	-0.173442	0.589832	0.44228	0.149956	-0.118298	0.714239	-0.518019	0.0844899	-0.0615647	0.849256	0.2679	0.399867	7
ZC4H2	grey	-0.0957585	0.767202	-0.625746	0.0295239	-0.162386	0.614098	-0.336325	0.285116	-0.383163	0.218909	-0.0668881	0.836371	0.423592	0.170006	0.0537725	0.868178	-0.405871	0.190504	0.106725	0.741304	0.383219	0.218836	-0.189025	0.556282	-0.344034	0.273516	-0.166926	0.604089	0.342852	0.275277	7
ZCCHC10	grey	0.271953	0.392497	-0.229686	0.472677	0.387119	0.213787	-0.294863	0.352166	-0.608124	0.0359097	0.130108	0.686931	0.702854	0.0107896	0.544625	0.0671105	-0.728619	0.00719321	0.867998	0.000251841	0.85031	0.000457796	-0.812399	0.00132306	-0.723373	0.00783917	-0.736805	0.00626614	0.875062	0.000193677	7
ZCCHC18	grey	-0.645833	0.0232918	-0.498752	0.0988298	-0.380113	0.222908	-0.594377	0.0415337	-0.585327	0.0455606	-0.415727	0.178924	0.301246	0.341339	-0.323097	0.30566	-0.412189	0.183029	0.0595198	0.854215	0.270724	0.394724	0.225545	0.480914	-0.143792	0.655712	0.187166	0.560243	0.0163737	0.95972	7
ZCCHC14	grey	-0.388234	0.212357	-0.002679	0.993407	-0.120857	0.708296	0.273181	0.390278	0.0194485	0.952163	0.228766	0.474499	-0.402222	0.194906	-0.0797449	0.805407	0.503979	0.094789	-0.346328	0.270118	-0.446073	0.14608	0.522178	0.0815911	0.270498	0.395134	0.347411	0.268521	-0.519325	0.0835724	7
ZCCHC17	grey	-0.1546	0.631406	-0.418192	0.176098	0.0299457	0.926394	-0.462984	0.129588	-0.708025	0.00997911	-0.0689944	0.831282	0.657892	0.0200453	0.286957	0.365826	-0.648446	0.0225581	0.613776	0.0337635	0.692016	0.0126459	-0.444645	0.147532	-0.60383	0.0376041	-0.441976	0.150269	0.588404	0.0441621	7
ZCCHC18	grey	-0.655414	0.0206835	-0.418251	0.176031	-0.648109	0.0226517	-0.618433	0.0320657	-0.309268	0.32799	-0.732149	0.0067817	0.138351	0.668068	-0.740403	0.00588845	-0.209436	0.513569	-0.354124	0.258751	-0.00565405	0.986086	0.524407	0.0800662	0.194516	0.544649	0.487429	0.107974	-0.240978	0.450552	7
ZCCHC2	grey	-0.162566	0.613701	0.19969	0.533784	-0.385644	0.215689	0.174908	0.586645	0.60647	0.0365559	-0.279647	0.378699	-0.57156	0.0522035	-0.599296	0.0394541	0.567257	0.0544124	-0.795507	0.0019751	-0.683121	0.0143378	0.642097	0.024371	0.626167	0.0293822	0.473818	0.119688	-0.68164	0.0146351	7
ZCCHC24	grey	0.78709	0.00237992	0.624685	0.0298833	0.56433	0.0559512	0.509173	0.0908858	0.580622	0.0477599	0.265291	0.404648	-0.252271	0.42893	0.235493	0.461235	0.229088	0.473861	0.130042	0.687082	-0.221496	0.48903	-0.325808	0.301383	0.183778	0.567492	-0.0636548	0.844193	0.0929689	0.773826	7
ZCCHC3	grey	-0.25057	0.432153	-0.421243	0.172639	-0.569433	0.0532873	-0.262653	0.40951	0.128284	0.691126	-0.412521	0.182641	-0.0270163	0.933579	-0.538006	0.0711795	0.0681257	0.83338	-0.632865	0.0271925	-0.219644	0.492765	0.469512	0.123562	0.163637	0.611335	0.394383	0.204573	-0.274013	0.388778	7
ZCCHC4	grey	-0.330246	0.294458	-0.58727	0.0446739	-0.681233	0.0147176	-0.524995	0.079667	-0.0547093	0.8659	-0.537735	0.07135	0.279436	0.379074	-0.486209	0.108992	-0.226761	0.478488	-0.526071	0.0789397	0.0593978	0.854511	0.238899	0.454588	-0.163986	0.610564	0.258068	0.418031	-0.0685695	0.832308	7
ZCCHC7	grey	0.0950887	0.768791	0.432893	0.159828	0.517768	0.0846667	0.59579	0.0409286	0.170456	0.59635	0.646538	0.0230921	-0.459939	0.132464	0.424859	0.168596	0.421688	0.172138	0.162083	0.614769	-0.321586	0.308056	0.00177544	0.995631	0.127677	0.692524	0.0338243	0.916887	-0.247904	0.437229	7
ZCCHC8	grey	0.0703241	0.828073	0.322672	0.306333	0.392776	0.206591	0.0557737	0.863312	-0.19611	0.541292	0.217854	0.496384	0.0500022	0.877357	0.373982	0.231079	-0.163161	0.612387	0.440533	0.151762	0.156205	0.627825	-0.286943	0.365851	-0.294633	0.35256	-0.134182	0.677587	0.148281	0.645577	7
ZCCHC9	grey	0.33411	0.2885	0.190804	0.552503	0.424709	0.168762	0.0862331	0.789876	-0.0627251	0.846444	0.246574	0.439772	0.168048	0.601625	0.380222	0.222765	-0.239492	0.453434	0.545457	0.0666107	0.336106	0.285449	-0.460331	0.132091	-0.167619	0.602568	-0.301466	0.340969	0.391541	0.208149	7
ZCCHC9-PS	grey	0.188508	0.557383	0.20591	0.520845	-0.0919207	0.776318	-0.157788	0.624299	0.199362	0.53447	-0.459361	0.133014	0.0224501	0.944789	-0.40427	0.192428	-0.0523572	0.871622	-0.137297	0.670471	-0.0257211	0.936758	0.0570374	0.860241	0.161228	0.616663	0.0645588	0.842004	0.0358725	0.911871	7
ZCWPW1	grey	-0.159136	0.621301	-0.433617	0.159051	-0.0901982	0.780418	-0.550738	0.0634974	-0.473176	0.120261	-0.356541	0.255284	0.515937	0.0859667	-0.156835	0.62642	-0.62387	0.0301617	0.323138	0.305594	0.448736	0.143399	-0.167255	0.603368	-0.250439	0.432402	0.195708	0.542139	0.360524	0.249631	7
ZCWPW2	grey	-0.211476	0.509382	0.00637456	0.984313	-0.14931	0.643262	0.197251	0.538894	0.383444	0.218543	0.0563962	0.861799	-0.371407	0.234563	-0.207988	0.516552	0.357981	0.253231	-0.25758	0.418944	-0.352921	0.260486	0.383471	0.218508	0.406477	0.18978	0.143127	0.657218	-0.389514	0.210721	7
ZDBF2	grey	-0.14445	0.654224	0.435056	0.157517	0.154224	0.632246	0.15409	0.632544	0.0825867	0.798596	-0.0409951	0.899339	-0.356245	0.255707	-0.207771	0.516998	0.243768	0.445161	0.0187341	0.953918	-0.299703	0.34394	0.318426	0.313105	0.432917	0.159802	0.425757	0.167601	-0.341526	0.27726	7
ZDHHC1	grey	-0.546204	0.0661641	0.125349	0.697896	-0.402262	0.194857	0.00449954	0.988927	0.11742	0.716284	-0.328365	0.297382	-0.472963	0.120451	-0.606494	0.0365462	0.444231	0.147954	-0.575848	0.0500664	-0.569868	0.0530646	0.719137	0.00839164	0.631791	0.0275354	0.621272	0.0310608	-0.710004	0.00968123	7
ZDHHC12	grey	-0.0265482	0.934728	-0.381311	0.221333	-0.244895	0.442994	-0.38755	0.213233	-0.0729223	0.821809	-0.257471	0.419147	0.385469	0.215915	-0.0905562	0.779566	-0.422392	0.171349	-0.00720305	0.982275	0.312613	0.322509	-0.247151	0.438668	-0.268899	0.398043	-0.00608206	0.985033	0.250151	0.432949	7
ZDHHC14	grey	0.243526	0.445628	0.221743	0.488533	0.336453	0.284921	0.529475	0.0766704	0.384588	0.217056	0.425733	0.167627	-0.367593	0.23978	0.173819	0.589013	0.426305	0.166996	0.0285897	0.929719	-0.319908	0.310731	0.0594602	0.85436	0.28843	0.363261	-0.0352438	0.913411	-0.15483	0.630892	7
ZDHHC15	grey	-0.279495	0.378968	-0.33503	0.287091	-0.430224	0.162708	-0.168632	0.600345	0.171587	0.593879	-0.0829453	0.797738	-0.0690469	0.831155	-0.136734	0.671755	-0.00923347	0.97728	-0.3799	0.223189	-0.0523488	0.871642	0.238316	0.455722	-0.0366206	0.91004	-0.0128139	0.968473	-0.194588	0.544498	7
ZDHHC16	grey	-0.206941	0.518713	0.0447021	0.890284	0.00731539	0.981999	-0.199687	0.53379	-0.311197	0.324824	-0.248042	0.436965	0.0509124	0.87514	-0.207681	0.517185	-0.160175	0.618995	0.173131	0.590511	0.0783174	0.808833	0.0463557	0.886248	0.202725	0.527453	0.191579	0.550859	-0.0021124	0.994802	7
ZDHHC17	grey	-0.224062	0.483879	-0.252562	0.428379	0.146155	0.650372	0.162115	0.614698	-0.331694	0.292216	0.625481	0.0296134	0.0862492	0.789837	0.635802	0.0262707	-0.0080241	0.980255	0.307173	0.331449	0.249577	0.434041	-0.216531	0.499067	-0.457835	0.134474	-0.507407	0.0922005	0.13788	0.66914	7
ZDHHC18	grey	-0.01586	0.960983	0.313881	0.320445	0.216614	0.4989	0.184408	0.56614	-0.116917	0.717454	0.245549	0.441738	-0.0786603	0.80801	0.318495	0.312994	0.116796	0.717736	0.239643	0.453141	0.0518743	0.872798	-0.137387	0.670265	-0.153601	0.633639	-0.416766	0.17773	0.0309564	0.923916	7
ZDHHC2	grey	0.280386	0.377387	0.368165	0.238994	0.726168	0.00748977	0.352995	0.260379	-0.269342	0.397236	0.652935	0.021337	0.0368552	0.909466	0.772056	0.00325736	-0.0745153	0.817973	0.779225	0.00281278	0.302494	0.339244	-0.520526	0.0827342	-0.328598	0.297019	-0.563588	0.0563461	0.369031	0.237806	7
ZDHHC20	grey	-0.418473	0.175778	-0.493281	0.10318	-0.349611	0.265296	-0.0955421	0.767715	-0.0341419	0.916109	0.201595	0.529807	-0.0294935	0.927502	0.113179	0.726177	-0.00250544	0.993834	-0.233788	0.46458	0.0342089	0.915945	0.197037	0.539343	-0.201548	0.529904	-0.116217	0.719086	-0.155816	0.628691	7
ZDHHC21	grey	0.202161	0.528627	0.347294	0.268694	0.220855	0.490322	0.312605	0.322523	0.29529	0.351436	0.233575	0.465	-0.199447	0.534291	0.145391	0.652096	0.237087	0.458119	0.0524037	0.871509	-0.127276	0.693449	-0.0693845	0.83034	0.113689	0.724983	-0.0587213	0.856153	-0.0679168	0.833885	7
ZDHHC23	grey	-0.637139	0.0258585	0.0751255	0.816505	-0.324281	0.303787	-0.122899	0.703563	-0.0544212	0.8666	-0.27991	0.378231	-0.347455	0.268457	-0.471723	0.121562	0.237881	0.456569	-0.359902	0.250508	-0.387461	0.213348	0.650587	0.0219696	0.364283	0.244364	0.557352	0.0597422	-0.593459	0.0419304	7
ZDHHC24	grey	-0.0955492	0.767698	0.0590072	0.855459	0.00636933	0.984326	0.243312	0.44604	0.0961774	0.766209	0.149434	0.642984	-0.317638	0.31437	-0.0664612	0.837403	0.33696	0.284149	-0.270753	0.394671	-0.385709	0.215605	0.276335	0.384607	0.301256	0.341323	0.395879	0.202707	-0.357554	0.253839	7
ZDHHC3	grey	0.164616	0.609174	0.521953	0.0817463	0.162733	0.613332	0.408713	0.187119	0.545264	0.0667261	0.115823	0.720005	-0.64331	0.0240168	-0.171673	0.593691	0.494404	0.102277	-0.348129	0.267467	-0.561643	0.0573906	0.432118	0.160661	0.487896	0.107586	0.364879	0.243535	-0.481882	0.112652	7
ZDHHC4	grey	-0.0300948	0.926028	-0.503826	0.0949059	-0.292354	0.356472	-0.627163	0.0290489	-0.278968	0.379906	-0.557052	0.0599094	0.588914	0.0439329	-0.292066	0.356967	-0.621287	0.0310557	0.107165	0.740271	0.421773	0.172043	-0.180513	0.574513	-0.27448	0.387937	0.0829021	0.797841	0.395067	0.203719	7
ZDHHC6	grey	-0.107628	0.739184	-0.236752	0.458772	0.0414916	0.898126	-0.133823	0.678409	-0.43542	0.15713	0.112692	0.727315	0.301035	0.341694	0.226291	0.479424	-0.23951	0.453398	0.281526	0.375368	0.284229	0.370602	-0.216124	0.499894	-0.217159	0.497794	-0.00481819	0.988143	0.224131	0.483741	7
ZDHHC7	grey	0.397226	0.201034	0.298124	0.346612	0.161276	0.616556	-0.153369	0.634159	0.0175291	0.95688	-0.371337	0.234658	0.232205	0.467697	-0.126096	0.696171	-0.258103	0.417965	0.207111	0.518362	0.173791	0.589072	-0.368737	0.238208	-0.0173806	0.957245	-0.114594	0.722872	0.313801	0.320574	7
ZDHHC9	grey	0.495995	0.101006	0.682356	0.0144908	0.375407	0.229164	0.741633	0.00576326	0.858806	0.000346971	0.415521	0.179162	-0.752782	0.00471849	0.0830443	0.797501	0.686238	0.0137271	-0.334579	0.287781	-0.674282	0.0161792	0.22099	0.49005	0.499313	0.0983909	0.205214	0.522285	-0.449949	0.142187	7
ZEB2OS	grey	0.362731	0.24653	0.166839	0.604281	0.00931664	0.977075	0.0603814	0.852125	0.485457	0.109622	-0.234073	0.464021	-0.0683359	0.832872	-0.271441	0.393423	0.0536829	0.868396	-0.17129	0.594528	-0.148195	0.645771	-0.0764137	0.813407	0.259007	0.416279	0.115713	0.720262	0.00449905	0.988928	7
ZER1	grey	0.0317143	0.922058	0.629122	0.028401	0.0416087	0.89784	0.582751	0.0467559	0.630555	0.027934	0.087817	0.786095	-0.821309	0.001054	-0.333449	0.289514	0.842664	0.000579385	-0.563449	0.0564202	-0.846462	0.000516222	0.615157	0.0332535	0.823641	0.000991116	0.531997	0.0750183	-0.754101	0.00460509	7
ZFAND1	grey	-0.710796	0.00956389	-0.848315	0.000487407	-0.697983	0.0115969	-0.666595	0.0179169	-0.638888	0.0253265	-0.483505	0.11127	0.506755	0.092689	-0.361052	0.248887	-0.376219	0.228077	-0.17979	0.576072	0.313824	0.320538	0.133581	0.678962	-0.220304	0.491432	0.0757045	0.815112	0.0657547	0.839111	7
ZFAND2A	grey	0.490713	0.105266	-0.224773	0.482457	0.241041	0.450429	-0.0990166	0.759484	-0.131334	0.684114	0.118267	0.714313	0.428265	0.164843	0.360144	0.250166	-0.424173	0.169358	0.377418	0.226478	0.474619	0.118977	-0.549727	0.0640854	-0.448784	0.143351	-0.489816	0.106001	0.62129	0.0310545	7
ZFAND2B	grey	-0.0164185	0.95961	-0.23914	0.454118	-0.153243	0.634439	-0.379339	0.22393	-0.268987	0.397883	-0.416656	0.177856	0.42628	0.167024	-0.250659	0.431985	-0.349248	0.265826	0.0376478	0.907526	0.231479	0.469129	-0.208691	0.515103	-0.152438	0.636243	0.196853	0.53973	0.238705	0.454965	7
ZFAND3	grey	0.618473	0.032051	0.509807	0.0904165	0.610505	0.0349942	0.656915	0.0202952	0.581082	0.0475414	0.482761	0.111902	-0.408361	0.187536	0.269215	0.397469	0.393581	0.205579	0.139728	0.664933	-0.366421	0.241397	-0.103936	0.747867	0.327945	0.298037	0.127592	0.692722	-0.075639	0.81527	7
ZFAND4	grey	-0.466488	0.12633	-0.196934	0.539559	-0.523885	0.0804212	0.0672016	0.835613	0.434309	0.158312	-0.0918086	0.776585	-0.453377	0.1388	-0.454616	0.137589	0.449678	0.142457	-0.700384	0.0111935	-0.543637	0.0677071	0.744142	0.00551431	0.483508	0.111267	0.558322	0.059205	-0.681621	0.014639	7
ZFAND5	grey	0.512601	0.0883699	0.0872367	0.78748	0.538206	0.071054	0.3323	0.291281	0.0408729	0.899638	0.559612	0.0584957	0.0293005	0.927976	0.591964	0.042582	-0.0804948	0.803609	0.462226	0.1303	0.238581	0.455206	-0.465595	0.127155	-0.166684	0.604622	-0.453975	0.138215	0.392082	0.207465	7
ZFAND6	grey	0.0544244	0.866593	-0.440045	0.152269	0.132516	0.681402	-0.375607	0.228896	-0.533558	0.0740079	0.0156716	0.961446	0.692184	0.0126154	0.361452	0.248324	-0.667196	0.0177763	0.599605	0.0393262	0.691696	0.012704	-0.652187	0.0215371	-0.681864	0.0145899	-0.472776	0.120619	0.676997	0.0155962	7
ZFAS1	grey	0.0313094	0.92305	-0.502458	0.0959529	-0.131448	0.683853	-0.427752	0.165404	-0.536552	0.0720957	-0.130819	0.685297	0.699562	0.0113304	0.226489	0.479029	-0.542286	0.0685293	0.276843	0.383697	0.642484	0.0242576	-0.509883	0.0903604	-0.721684	0.00805608	-0.592413	0.0423856	0.619709	0.0316112	7
ZFAT	grey	0.360218	0.250063	0.247275	0.438431	0.205485	0.521724	0.221138	0.489751	0.135807	0.67387	0.111759	0.729498	0.00871695	0.97855	0.129618	0.688058	0.120416	0.709318	0.00699379	0.98279	-0.0570112	0.860305	-0.254579	0.424574	0.00623141	0.984666	0.00587982	0.985531	0.0886948	0.784001	7
ZFC3H1	grey	-0.0832135	0.797096	0.219429	0.493198	0.333603	0.289278	0.534828	0.0731925	0.094262	0.770753	0.689541	0.013101	-0.450661	0.14148	0.434237	0.158389	0.445756	0.146402	0.0456357	0.888005	-0.322307	0.306912	0.188243	0.557946	0.0699918	0.828875	0.0660756	0.838335	-0.322256	0.306993	7
ZFHX2OS	grey	-0.299832	0.343723	0.132873	0.680584	-0.244219	0.444294	0.351362	0.262746	0.563962	0.0561466	0.099571	0.758172	-0.689643	0.013082	-0.356683	0.25508	0.675774	0.0158568	-0.64872	0.0224822	-0.753926	0.00462001	0.806073	0.00154403	0.622174	0.0307465	0.670994	0.0169066	-0.799003	0.00182343	7
ZFHX3	grey	0.0156347	0.961537	0.18174	0.571869	0.0147128	0.963803	0.481371	0.11309	0.351257	0.262899	0.352356	0.261304	-0.407355	0.188732	0.0712412	0.825861	0.595308	0.0411343	-0.364609	0.24391	-0.457176	0.135109	0.254825	0.424111	0.233062	0.466008	0.137401	0.670234	-0.392827	0.206526	7
ZFHX4	grey	-0.424824	0.168635	-0.221628	0.488765	-0.291363	0.358179	0.301313	0.341226	0.30578	0.333758	0.365333	0.242904	-0.439817	0.152507	0.00222388	0.994527	0.516015	0.0859111	-0.515242	0.0864638	-0.456815	0.135456	0.482802	0.111867	0.209021	0.514423	0.242345	0.447906	-0.575152	0.0504089	7
ZFP1	grey	-0.394811	0.204038	-0.573807	0.0510761	-0.33543	0.28648	-0.556051	0.0604687	-0.74774	0.00517146	-0.157781	0.624314	0.598064	0.0399681	0.159919	0.619563	-0.530495	0.0759993	0.231005	0.470065	0.647976	0.0226888	-0.230352	0.471358	-0.635126	0.0264808	-0.537794	0.0713127	0.422242	0.171516	7
ZNF823	grey	-0.200925	0.531203	-0.12006	0.710146	-0.0800822	0.804598	-0.240225	0.452011	-0.106676	0.741419	-0.23232	0.46747	0.0143889	0.9646	-0.244801	0.443174	-0.208499	0.515497	0.0790971	0.806962	0.0461974	0.886634	0.158695	0.622282	0.193613	0.546555	0.285428	0.368499	-0.0438308	0.892411	7
ZNF35	grey	0.100747	0.755393	-0.151107	0.639226	-0.0681156	0.833404	-0.0354853	0.912819	0.0736805	0.819983	-0.21005	0.512308	0.100231	0.756613	-0.262652	0.409512	0.0124057	0.969477	-0.0630395	0.845683	-0.0811831	0.801959	0.0250572	0.938387	0.245491	0.44185	0.261053	0.412473	0.0301501	0.925892	7
ZNF233	grey	-0.410455	0.185062	-0.345127	0.271894	-0.118892	0.712859	-0.0248561	0.938881	-0.281142	0.376047	0.14029	0.663655	-0.0123944	0.969504	-0.00831436	0.979541	0.0733176	0.820857	-0.0625574	0.846851	-0.0843176	0.794454	0.262528	0.409742	-0.00510255	0.987443	0.306241	0.332994	-0.18612	0.562476	7
ZNF233	grey	0.305931	0.333508	-0.0526024	0.871025	0.278178	0.381314	-0.342873	0.275246	-0.483942	0.1109	-0.00220835	0.994565	0.612505	0.034238	0.449217	0.142918	-0.695677	0.0119942	0.618759	0.031949	0.717969	0.00854894	-0.714136	0.00908071	-0.73165	0.00683868	-0.519689	0.0833179	0.722351	0.0079698	7
ZNF345	grey	0.0837893	0.795718	0.362336	0.247084	0.227274	0.477465	0.0223247	0.945097	-0.125671	0.697153	0.0187415	0.9539	-0.0921758	0.775711	0.124785	0.6992	-0.0518547	0.872845	0.20394	0.524927	0.0327442	0.919534	-0.0197734	0.951364	-0.0312542	0.923185	-0.0841667	0.794815	0.0281263	0.930856	7
ZNF274	grey	-0.289389	0.361596	-0.721339	0.00810085	-0.509546	0.0906097	-0.526449	0.078686	-0.2423	0.447994	-0.375926	0.228469	0.425649	0.16772	-0.300096	0.343277	-0.392627	0.206778	-0.184166	0.56666	0.272952	0.390691	0.0605553	0.851703	-0.177797	0.580378	0.189922	0.554374	0.146474	0.649651	7
ZNF112	grey	0.210039	0.512331	0.0902183	0.78037	0.071916	0.824234	0.334785	0.287466	0.396009	0.202544	0.284759	0.369672	-0.17744	0.581151	0.167133	0.603635	0.270801	0.394585	-0.0370675	0.908946	-0.126739	0.694688	-0.0673022	0.83537	0.185241	0.564357	-0.212854	0.506561	-0.0445673	0.890613	7
ZFP113	grey	0.151425	0.638512	-0.149705	0.642375	0.255655	0.422552	-0.115192	0.721476	-0.404668	0.191948	0.243608	0.44547	0.438731	0.153641	0.500292	0.0976277	-0.437623	0.154803	0.575788	0.0500957	0.588575	0.044085	-0.63021	0.0280461	-0.474597	0.118996	-0.547131	0.0656124	0.561773	0.0573202	7
ZNF233	grey	-0.0226084	0.9444	-0.278283	0.381127	-0.0491786	0.879364	0.297125	0.348309	0.0927912	0.774248	0.506333	0.0930065	-0.111406	0.730324	0.362287	0.247152	0.261685	0.411302	-0.15247	0.636171	-0.0356723	0.912361	-0.0179024	0.955962	-0.141151	0.661699	-0.385108	0.216382	-0.0373435	0.908271	7
ZFP119A	grey	-0.410032	0.185561	-0.812857	0.00130806	-0.424171	0.169361	-0.531078	0.0756176	-0.610409	0.0350309	-0.226942	0.478127	0.624536	0.0299341	-0.0454419	0.888478	-0.457148	0.135135	0.0701344	0.828531	0.459751	0.132643	-0.157836	0.624191	-0.433544	0.15913	-0.0967265	0.764907	0.312957	0.321947	7
ZFP119B	grey	-0.607125	0.0362992	-0.409932	0.185678	-0.59123	0.0429043	-0.590333	0.0433008	-0.362154	0.247339	-0.523404	0.0807499	0.219556	0.492941	-0.411802	0.183481	-0.303192	0.338074	-0.186738	0.561156	0.19558	0.542408	0.280406	0.377351	-0.0458623	0.887452	0.0821213	0.799711	-0.0803309	0.804002	7
ZNF12	grey	-0.0793583	0.806335	0.155331	0.629774	0.25288	0.427777	0.230737	0.470595	-0.0516378	0.873373	0.300213	0.343079	-0.243953	0.444806	0.127835	0.69216	0.169998	0.597353	0.149994	0.641725	-0.106499	0.741836	0.151665	0.637974	0.162334	0.614214	0.136499	0.672291	-0.138552	0.66761	7
ZFP120	grey	-0.31424	0.319861	-0.700836	0.0111187	-0.380973	0.221776	-0.646402	0.0231306	-0.611374	0.034664	-0.284451	0.370213	0.669481	0.0172492	0.0428972	0.894691	-0.649243	0.0223377	0.114522	0.72304	0.626268	0.0293485	-0.342332	0.276054	-0.683587	0.0142454	-0.395953	0.202614	0.449831	0.142305	7
ZFP125	grey	-0.143128	0.657216	-0.0136564	0.966401	0.298689	0.345654	0.264882	0.405399	-0.128672	0.690234	0.492545	0.103775	-0.133278	0.679655	0.34634	0.2701	0.112261	0.728323	0.261846	0.411004	-0.0755551	0.815472	-0.0121765	0.97004	0.00689487	0.983033	0.186156	0.562401	-0.102919	0.750265	7
ZNF8	grey	-0.27344	0.389811	-0.185528	0.563742	-0.0656738	0.839307	-0.178664	0.578503	-0.474355	0.119211	0.0150244	0.963037	0.189295	0.555708	0.128489	0.690654	-0.15818	0.623427	0.119236	0.71206	0.2543	0.4251	-0.101376	0.753908	-0.329239	0.29602	-0.329427	0.295729	0.13544	0.674709	7
ZNF205	grey	-0.281071	0.376173	-0.27154	0.393244	-0.333355	0.289658	-0.448808	0.143326	-0.152151	0.636885	-0.521807	0.0818473	0.103964	0.747803	-0.513707	0.0875682	-0.256757	0.420484	-0.181998	0.571314	0.0243475	0.94013	0.328245	0.297569	0.135467	0.674647	0.43006	0.162886	-0.0842346	0.794653	7
ZNF131	grey	0.441608	0.150649	0.38182	0.220664	0.620464	0.0313444	0.117588	0.715892	-0.282274	0.374047	0.319635	0.311167	0.214867	0.502453	0.563093	0.0566108	-0.27949	0.378978	0.719731	0.00831246	0.439988	0.152329	-0.570979	0.0524983	-0.367167	0.240367	-0.505137	0.0939095	0.525939	0.0790287	7
ZFP133-PS	grey	-0.830711	0.000818002	-0.478573	0.115505	-0.677682	0.0154515	-0.385703	0.215612	-0.332005	0.291736	-0.389268	0.211035	0.0234455	0.942344	-0.482168	0.112407	0.0593427	0.854645	-0.469885	0.123223	-0.179146	0.577461	0.563737	0.0562668	0.105679	0.743765	0.462757	0.129802	-0.436598	0.155884	7
ZFP14	grey	-0.0523249	0.871701	-0.392872	0.20647	-0.348202	0.267359	-0.329662	0.295363	-0.000652198	0.998395	-0.237074	0.458143	0.255937	0.422022	-0.127742	0.692376	-0.23817	0.456005	-0.259171	0.415973	0.148206	0.645746	0.0340615	0.916306	-0.363386	0.245614	-0.035037	0.913917	0.106209	0.742517	7
ZNF775	grey	0.14486	0.653296	-0.0801184	0.804511	0.289687	0.361078	-0.339644	0.280088	-0.721174	0.00812244	-0.0165641	0.959252	0.607141	0.0362928	0.389781	0.210382	-0.619541	0.0316706	0.684033	0.0141572	0.717927	0.0085546	-0.590014	0.0434423	-0.671488	0.0167957	-0.553585	0.0618613	0.698696	0.011476	7
ZNF143	grey	0.183552	0.567975	-0.119487	0.711476	0.0906221	0.779409	0.067853	0.834039	0.0808649	0.802722	0.15623	0.627767	0.1309	0.685111	0.152817	0.635394	-0.0363286	0.910755	0.0157666	0.961212	0.0552958	0.864474	-0.170882	0.595419	-0.234635	0.462918	0.015954	0.960752	0.134143	0.677675	7
ZNF146	grey	0.0574189	0.859315	-0.45345	0.138728	0.0331097	0.918638	-0.289307	0.361737	-0.425584	0.167793	0.0794283	0.806167	0.477857	0.116129	0.295333	0.351362	-0.51672	0.0854091	0.375955	0.22843	0.566662	0.0547226	-0.418108	0.176195	-0.432809	0.159917	-0.364814	0.243625	0.518506	0.0841471	7
ZFP157	grey	-0.805925	0.00154951	-0.744857	0.00544488	-0.582667	0.046795	-0.441848	0.150401	-0.54562	0.0665129	-0.10668	0.74141	0.284403	0.370298	-0.0830166	0.797567	-0.189646	0.554961	-0.168035	0.601655	0.206032	0.520592	0.250607	0.432083	-0.338047	0.282501	-0.00478796	0.988217	-0.0968409	0.764635	7
ZNF160	grey	-0.318542	0.312918	-0.217336	0.497434	-0.190376	0.553411	-0.477422	0.116509	-0.331573	0.292403	-0.383402	0.218598	0.22566	0.480685	-0.264001	0.407022	-0.390215	0.20983	0.0866432	0.788896	0.240501	0.451475	0.134139	0.677685	-0.181932	0.571456	0.12866	0.690261	0.0827113	0.798298	7
ZNF169	grey	0.208981	0.514506	-0.0862998	0.789716	0.0823255	0.799222	0.0490024	0.879793	0.169405	0.59865	0.124455	0.699961	0.0655844	0.839523	0.125273	0.69807	-0.101711	0.753117	0.00665102	0.983633	0.050012	0.877333	-0.245239	0.442333	-0.0681012	0.833439	0.0678175	0.834125	0.10607	0.742845	7
ZNF174	grey	-0.518877	0.083886	-0.382978	0.21915	-0.253571	0.426473	0.0909137	0.778714	-0.0291542	0.928335	0.264084	0.406868	-0.208124	0.51627	0.013176	0.967582	0.249875	0.433474	-0.31365	0.32082	-0.270091	0.395873	0.36188	0.247723	0.0451083	0.889292	0.307466	0.330963	-0.41223	0.182981	7
ZNF180	grey	0.201295	0.530432	0.0406872	0.900092	0.421151	0.172744	0.217237	0.497634	-0.302556	0.33914	0.582437	0.046903	0.188379	0.557657	0.750073	0.004958	-0.122559	0.70435	0.478722	0.115376	0.313947	0.320336	-0.55198	0.0627801	-0.514315	0.0871297	-0.538034	0.0711623	0.358617	0.252328	7
ZNF182	grey	0.055877	0.863061	0.264603	0.405912	0.347404	0.268532	0.226672	0.478664	0.0172571	0.957548	0.228501	0.475026	-0.165862	0.606431	0.151717	0.637857	0.0634292	0.844739	0.321223	0.308634	-0.0516791	0.873273	-0.121022	0.707913	0.267964	0.39975	0.0890715	0.783103	-0.0295019	0.927482	7
ZFP184	grey	-0.082983	0.797648	-0.203516	0.525809	0.106051	0.742889	-0.481494	0.112984	-0.713613	0.00915518	-0.109865	0.733934	0.554177	0.0615251	0.27219	0.392068	-0.678321	0.0153175	0.533224	0.0742233	0.662129	0.0189872	-0.423578	0.170021	-0.659602	0.0196132	-0.364083	0.244643	0.54047	0.0696457	7
ZNF189	grey	-0.628379	0.0286457	-0.478901	0.11522	-0.634255	0.0267533	-0.477889	0.116101	-0.2909	0.358979	-0.512432	0.0884927	0.212972	0.506318	-0.490603	0.105356	-0.138058	0.668736	-0.305146	0.334814	-0.00363626	0.991052	0.294205	0.353292	0.127803	0.692234	0.387569	0.213209	-0.209576	0.513282	7
ZFP2	grey	0.539559	0.0702101	-0.038567	0.905277	0.475823	0.117912	0.0913834	0.777596	-0.30013	0.34322	0.396001	0.202554	0.436838	0.15563	0.664336	0.0184526	-0.347368	0.268584	0.627793	0.0288395	0.594533	0.0414669	-0.788846	0.00229066	-0.541898	0.0687671	-0.795374	0.00198105	0.73753	0.00618862	7
ZNF202	grey	-0.403501	0.193356	-0.308833	0.328707	-0.508261	0.0915628	-0.42716	0.166054	0.101924	0.752612	-0.557277	0.059784	0.0792235	0.806658	-0.592543	0.0423287	-0.148687	0.644664	-0.356682	0.255082	-0.104224	0.74719	0.33246	0.291035	0.141072	0.661878	0.498908	0.0987072	-0.239987	0.452473	7
ZNF207	grey	-0.159073	0.621442	-0.311246	0.324742	0.243395	0.44588	-0.103541	0.748799	-0.620833	0.0312149	0.365084	0.24325	0.380481	0.222423	0.514973	0.0866568	-0.352917	0.260492	0.563426	0.0564326	0.493666	0.10287	-0.399394	0.198361	-0.547372	0.0654696	-0.375595	0.228912	0.40296	0.194011	7
ZNF212	grey	-0.278841	0.380132	0.099464	0.758426	-0.306569	0.332449	0.106566	0.741679	0.223693	0.484619	-0.289612	0.361208	-0.412554	0.182603	-0.598199	0.0399116	0.485159	0.109872	-0.605429	0.0369667	-0.607422	0.0361829	0.627404	0.0289687	0.648212	0.0226232	0.725908	0.00752179	-0.614034	0.0336679	7
ZNF213	grey	-0.4955	0.101401	-0.409976	0.185626	-0.444894	0.147278	-0.521165	0.0822908	-0.22334	0.485326	-0.489872	0.105955	0.285617	0.368168	-0.415586	0.179087	-0.315907	0.31716	-0.12107	0.707801	0.0850601	0.792679	0.170905	0.595369	-0.0610098	0.850601	0.450739	0.141402	-0.0883236	0.784886	7
ZNF217	grey	-0.234242	0.46369	-0.00800896	0.980292	-0.227217	0.477579	0.20284	0.527213	0.402802	0.194202	0.00502091	0.987644	-0.492681	0.103666	-0.331071	0.293179	0.418173	0.176119	-0.503745	0.0949677	-0.504486	0.0944035	0.474407	0.119165	0.563962	0.0561467	0.419993	0.174052	-0.548193	0.0649846	7
ZNF219	grey	0.0714529	0.82535	0.570867	0.0525552	0.116907	0.717477	0.344587	0.272695	0.49008	0.105785	-0.145297	0.652309	-0.581592	0.0473006	-0.460686	0.131755	0.545238	0.066742	-0.316363	0.316424	-0.648464	0.022553	0.530147	0.0762277	0.715329	0.00891261	0.627422	0.0289626	-0.539707	0.0701179	7
ZFP229	grey	-0.161274	0.61656	0.28416	0.370724	-0.0600411	0.852951	0.100372	0.756278	0.398077	0.199982	-0.119941	0.710422	-0.371715	0.234144	-0.297194	0.348191	0.245002	0.442787	-0.244567	0.443624	-0.432826	0.1599	0.357754	0.253555	0.38817	0.212439	0.553216	0.062072	-0.466102	0.126687	7
ZNF233	grey	-0.361195	0.248686	-0.356753	0.254982	-0.419175	0.174979	-0.484708	0.110252	-0.372404	0.23321	-0.52092	0.0824607	0.26037	0.413742	-0.390833	0.209046	-0.252392	0.428701	-0.166075	0.605962	0.131466	0.683812	0.172872	0.591075	-0.0921817	0.775697	0.0525146	0.871239	0.0220245	0.945834	7
ZNF236	grey	-0.259073	0.416156	-0.103142	0.749741	-0.16709	0.603728	0.308865	0.328654	0.202794	0.527309	0.416628	0.177888	-0.391894	0.207702	0.147523	0.647286	0.436617	0.155863	-0.430101	0.162841	-0.360479	0.249694	0.348562	0.266831	0.0885218	0.784413	0.149214	0.643479	-0.449452	0.142683	7
ZNF239	grey	-0.233862	0.464436	-0.63532	0.0264202	-0.34531	0.271623	-0.494509	0.102193	-0.453068	0.139103	-0.199695	0.533773	0.506174	0.093126	0.0325247	0.920072	-0.498466	0.0990539	0.122911	0.703535	0.542693	0.0682811	-0.225925	0.480155	-0.411467	0.183874	-0.463116	0.129464	0.39643	0.202021	7
ZNF24	grey	0.0928706	0.774059	0.0680019	0.833679	0.188936	0.556471	-0.0651492	0.840576	-0.0336516	0.91731	0.0992526	0.758926	0.0658948	0.838772	0.180773	0.573952	-0.243103	0.446443	0.245728	0.441394	0.207064	0.518459	-0.192081	0.549796	-0.192606	0.548685	-0.0763355	0.813595	0.16723	0.603422	7
ZNF248	grey	-0.727195	0.00736447	-0.512266	0.0886136	-0.576863	0.0495693	-0.463813	0.128812	-0.199778	0.533599	-0.33384	0.288914	0.100052	0.757034	-0.37488	0.229871	-0.179657	0.576358	-0.261978	0.410759	-0.00246653	0.99393	0.409681	0.185974	0.00145173	0.996427	0.423714	0.16987	-0.284465	0.370189	7
ZNF251	grey	-0.053719	0.868308	0.324831	0.302921	-0.204642	0.52347	0.206236	0.520169	0.616816	0.0326479	-0.236379	0.459501	-0.599989	0.0391673	-0.558175	0.0592862	0.490527	0.105418	-0.569823	0.0530877	-0.649776	0.0221913	0.629754	0.0281943	0.785645	0.00245535	0.63092	0.027816	-0.630211	0.0280455	7
ZFP26	grey	-0.220226	0.491589	-0.203621	0.525589	-0.141446	0.66103	0.0502971	0.876639	0.0815077	0.801181	0.171619	0.593809	-0.180965	0.573537	0.031437	0.922737	0.1028	0.750547	-0.118577	0.713592	-0.0426659	0.895256	0.217861	0.496371	0.0794297	0.806163	-0.137309	0.670442	-0.148182	0.645801	7
ZNF260	grey	0.49404	0.10257	0.242758	0.44711	0.0504971	0.876151	-0.0963414	0.76582	0.265799	0.403714	-0.326236	0.300711	0.127298	0.693399	-0.152731	0.635587	-0.161477	0.616111	0.0345948	0.915	0.118864	0.712923	-0.2006	0.531882	0.0436443	0.892866	-0.176718	0.582715	0.266792	0.401894	7
ZNF263	grey	0.0961851	0.76619	0.447354	0.144786	0.150886	0.639723	0.263302	0.408311	0.337475	0.283369	0.110304	0.732905	-0.450443	0.141696	-0.0407124	0.90003	0.318314	0.313285	-0.159265	0.621016	-0.336035	0.285558	0.351213	0.262962	0.207782	0.516977	0.134495	0.676869	-0.309695	0.327287	7
ZNF266	grey	0.401874	0.19533	-0.109816	0.734049	0.274988	0.387023	-0.204391	0.523992	-0.290023	0.360496	0.114251	0.723673	0.504202	0.094619	0.468736	0.124268	-0.559722	0.0584354	0.536779	0.0719523	0.675604	0.0158933	-0.662326	0.0189391	-0.667418	0.0177246	-0.738897	0.00604437	0.722186	0.00799114	7
ZFP267	grey	-0.451098	0.141046	-0.0602467	0.852452	-0.344651	0.2726	-0.0160326	0.960558	0.0738579	0.819556	0.0452129	0.889037	-0.245892	0.44108	-0.0662166	0.837994	0.203431	0.525985	-0.386671	0.214364	-0.228986	0.474064	0.348238	0.267306	0.0386946	0.904965	0.175552	0.585245	-0.426842	0.166404	7
ZFP27	grey	-0.0419479	0.897011	0.0968851	0.764531	0.0635263	0.844504	-0.184012	0.56699	-0.321643	0.307966	-0.208319	0.515869	0.112716	0.727259	-0.127679	0.692519	-0.175188	0.586035	0.167854	0.602052	0.141252	0.66147	0.0168412	0.95857	0.0380815	0.906465	0.144197	0.654796	0.0999183	0.757351	7
ZNF519	grey	0.168265	0.60115	0.0813642	0.801525	0.443461	0.148742	0.106683	0.741403	-0.339215	0.280735	0.241175	0.450169	0.178257	0.579383	0.335621	0.286189	-0.161721	0.615571	0.528037	0.0776235	0.218509	0.495059	-0.404957	0.191601	-0.114601	0.722855	-0.135697	0.674122	0.306115	0.333203	7
ZNF517	grey	-0.461788	0.130712	-0.0751859	0.81636	-0.473536	0.11994	0.00363124	0.991064	0.247324	0.438338	-0.269056	0.397758	-0.345845	0.270832	-0.548289	0.0649279	0.393711	0.205415	-0.65667	0.0203583	-0.5494	0.0642762	0.56792	0.0540678	0.533004	0.0743654	0.716332	0.00877312	-0.65282	0.0213676	7
ZNF276	grey	0.0897624	0.781456	0.214926	0.502332	0.0850837	0.792622	-0.249229	0.434703	-0.114304	0.723549	-0.328613	0.296995	0.163664	0.611276	-0.131926	0.682755	-0.285356	0.368626	0.154962	0.630598	0.0925413	0.774842	-0.103782	0.748231	-0.105397	0.744429	0.22623	0.479546	0.109914	0.733818	7
ZNF277	grey	0.144441	0.654244	-0.512758	0.0882555	-0.119239	0.712053	-0.467875	0.125056	-0.438859	0.153507	-0.214733	0.502726	0.704171	0.0105786	0.112064	0.728782	-0.605391	0.0369818	0.309337	0.327877	0.658124	0.0199861	-0.440671	0.151619	-0.55998	0.0582941	-0.41988	0.17418	0.659003	0.0197637	7
ZFP28	grey	-0.127878	0.692062	-0.2557	0.422466	-0.29774	0.347263	0.0987649	0.760079	0.271278	0.39372	0.0256791	0.936861	-0.12687	0.694386	-0.162807	0.613168	0.27869	0.380401	-0.383542	0.218415	-0.267761	0.400121	0.308004	0.330074	0.184421	0.566112	0.204347	0.524082	-0.259727	0.414938	7
ZNF280B	grey	-0.374878	0.229873	-0.556823	0.0600371	-0.384294	0.217438	-0.17204	0.592889	-0.18777	0.558955	0.106311	0.742278	0.152024	0.63717	0.120483	0.709163	-0.0949231	0.769184	-0.222257	0.487501	0.135149	0.675375	-0.0376058	0.907629	-0.280109	0.377879	-0.197212	0.538976	-0.0246537	0.939378	7
ZNF280C	grey	-0.333584	0.289306	-0.382952	0.219185	-0.328257	0.29755	-0.077314	0.811243	-0.0433526	0.893579	0.101278	0.754137	-0.0654743	0.839789	-0.026406	0.935077	0.0680424	0.833581	-0.316553	0.316118	-0.042635	0.895332	0.297634	0.347444	-0.0822984	0.799287	0.0809682	0.802474	-0.19318	0.547471	7
ZNF280D	grey	0.138141	0.668547	0.223887	0.484231	0.400317	0.19723	0.632629	0.0272675	0.235719	0.460793	0.756315	0.00441936	-0.445935	0.14622	0.487692	0.107755	0.457638	0.134664	0.0749357	0.816962	-0.232948	0.466233	-0.00228491	0.994377	0.130611	0.685774	-0.218392	0.495294	-0.172543	0.591792	7
ZNF281	grey	0.0555541	0.863846	-0.220987	0.490054	0.0150871	0.962883	-0.0959954	0.76664	-0.210903	0.510556	0.00703502	0.982688	0.19827	0.536756	0.0709493	0.826565	-0.190437	0.55328	0.181927	0.571468	0.281333	0.375709	-0.219959	0.492128	-0.0428033	0.894921	-0.300124	0.34323	0.27747	0.382576	7
ZNF282	grey	0.107995	0.738321	0.261601	0.411457	-0.0257916	0.936585	0.20081	0.531443	0.343535	0.274259	-0.147745	0.646784	-0.333639	0.289222	-0.328887	0.296569	0.36929	0.237451	-0.342522	0.27577	-0.474463	0.119116	0.376254	0.228031	0.446987	0.145157	0.452459	0.139703	-0.352584	0.260974	7
ZNF286A	grey	0.206947	0.5187	-0.20728	0.518012	0.100955	0.7549	-0.252577	0.42835	-0.440302	0.152002	0.115463	0.720844	0.59781	0.0400743	0.518883	0.0838823	-0.514026	0.0873375	0.425348	0.168054	0.638565	0.0254241	-0.658636	0.0198564	-0.784644	0.00250866	-0.644404	0.0237005	0.631889	0.0275042	7
ZNF287	grey	-0.237439	0.457432	-0.145803	0.651166	-0.197499	0.538374	-0.340409	0.278936	-0.380868	0.221914	-0.131241	0.684328	0.311594	0.324173	0.11131	0.730548	-0.314454	0.319514	0.0665906	0.83709	0.338353	0.282038	-0.194111	0.545505	-0.463015	0.129559	-0.263675	0.407623	0.174238	0.5881	7
ZNF292	grey	-0.0134089	0.96701	-0.194721	0.544219	0.152732	0.635584	0.232937	0.466255	0.000737102	0.998186	0.56864	0.0536954	-0.064123	0.843059	0.478408	0.115649	0.0383068	0.905914	0.146526	0.649535	0.106313	0.742274	-0.159452	0.6206	-0.171825	0.593358	-0.261713	0.411251	0.0590714	0.855303	7
ZFP3	grey	0.142234	0.659243	-0.357854	0.253412	0.151755	0.637773	-0.524136	0.0802505	-0.75441	0.00457884	-0.0992235	0.758994	0.866122	0.000269369	0.407518	0.188538	-0.833965	0.000746665	0.721947	0.00802198	0.895149	8.34961e-05	-0.730226	0.00700364	-0.864343	0.000286849	-0.597303	0.0402879	0.866734	0.000263552	7
ZFP30	grey	-0.393633	0.205513	0.098709	0.760212	-0.40599	0.190362	0.10077	0.755339	0.349577	0.265346	-0.221547	0.488929	-0.48249	0.112133	-0.49682	0.100352	0.484467	0.110456	-0.574822	0.0505721	-0.52093	0.0824535	0.605887	0.0367856	0.590351	0.0432928	0.292316	0.356537	-0.619744	0.0315987	7
ZFP300	grey	-0.504483	0.0944057	-0.185516	0.563769	-0.145336	0.65222	-0.129597	0.688104	-0.170012	0.597322	-0.12739	0.693185	-0.122313	0.704918	-0.287964	0.36407	0.0309971	0.923816	-0.0153494	0.962238	-0.13201	0.682562	0.377503	0.226365	0.261402	0.411827	0.352797	0.260666	-0.273909	0.388965	7
ZNF316	grey	-0.397641	0.200521	-0.282889	0.37296	-0.645732	0.0233207	-0.340473	0.27884	0.0379735	0.906729	-0.658688	0.0198433	-0.0614619	0.849505	-0.784714	0.00250495	0.107361	0.739809	-0.690978	0.0128353	-0.32435	0.303679	0.541895	0.0687688	0.400203	0.197369	0.636708	0.0259907	-0.411917	0.183347	7
ZNF317	grey	-0.470009	0.12311	-0.279092	0.379685	-0.263739	0.407504	-0.0349009	0.91425	-0.0625307	0.846915	0.134873	0.676006	-0.171539	0.593984	0.00551551	0.986427	0.0818937	0.800256	-0.219273	0.493513	-0.105502	0.74418	0.229476	0.473093	0.0550907	0.864972	0.0729287	0.821794	-0.294399	0.352961	7
ZNF318	grey	-0.3332	0.289897	-0.0869973	0.788051	-0.272055	0.392311	0.273575	0.389568	0.131561	0.683594	0.297541	0.347601	-0.355739	0.256432	0.0712451	0.825852	0.498441	0.0990733	-0.492547	0.103774	-0.389476	0.21077	0.377505	0.226362	0.0946102	0.769927	0.0591701	0.855064	-0.476295	0.117497	7
ZNF319	grey	-0.156988	0.62608	0.399826	0.19783	-0.21441	0.503384	0.405972	0.190384	0.670993	0.0169068	-0.0418169	0.897331	-0.739502	0.00598136	-0.458618	0.133724	0.748774	0.00507606	-0.716003	0.00881861	-0.813936	0.00127324	0.660739	0.0193296	0.771302	0.00330699	0.614542	0.0334801	-0.809833	0.00140955	7
ZNF322	grey	-0.260795	0.412952	0.0815461	0.801089	-0.102366	0.75157	0.0789058	0.807421	-0.00444434	0.989063	0.0944324	0.770349	-0.263586	0.407787	-0.0418349	0.897287	0.200399	0.532302	-0.226597	0.478815	-0.218086	0.495915	0.282994	0.372777	0.160343	0.618624	0.281498	0.375418	-0.336261	0.285214	7
ZNF324B	grey	-0.283785	0.371383	-0.242702	0.447217	-0.100324	0.756393	-0.15216	0.636864	-0.0566048	0.861292	0.013963	0.965647	0.0954214	0.768002	0.0158304	0.961055	-0.150889	0.639715	0.0820855	0.799796	0.104089	0.747508	0.00172063	0.995766	-0.181687	0.571984	-0.0192538	0.952641	-0.00776306	0.980897	7
ZNF326	grey	-0.545894	0.0663489	-0.0918661	0.776448	-0.244692	0.443383	-0.213541	0.505156	-0.172305	0.592312	-0.17335	0.590034	-0.0462935	0.8864	-0.227317	0.47738	-0.0248645	0.938861	-0.00758265	0.981341	-0.0211516	0.947978	0.312236	0.323123	0.115149	0.721576	0.208913	0.514645	-0.239589	0.453245	7
ZNF329	grey	-0.283121	0.372552	-0.238525	0.455315	0.114049	0.724144	-0.258914	0.416453	-0.544409	0.0672403	0.115526	0.720697	0.257878	0.418386	0.270057	0.395937	-0.41386	0.181083	0.402643	0.194396	0.373487	0.231746	-0.212509	0.507266	-0.406541	0.189703	-0.136244	0.672872	0.223134	0.485739	7
ZNF330	grey	0.114849	0.722276	0.244064	0.444592	0.464538	0.128136	0.115555	0.720629	-0.443998	0.148192	0.355349	0.25699	0.149075	0.643791	0.523951	0.0803761	-0.157144	0.625732	0.623934	0.0301397	0.365266	0.242997	-0.412976	0.182111	-0.295263	0.351483	-0.497438	0.0998628	0.356382	0.255511	7
ZNF334	grey	-0.32809	0.29781	-0.124501	0.699855	-0.393144	0.206127	-0.0697906	0.82936	0.145865	0.651026	-0.202594	0.527725	-0.233609	0.464933	-0.336345	0.285086	0.233313	0.465515	-0.525739	0.0791636	-0.349254	0.265819	0.49472	0.102024	0.142354	0.65897	0.280782	0.376685	-0.422848	0.170837	7
ZNF335	grey	0.326064	0.300981	0.539192	0.0704385	0.523416	0.0807419	0.74462	0.00546783	0.503859	0.0948807	0.712601	0.00930036	-0.606683	0.0364723	0.440523	0.151773	0.575391	0.0502911	0.0239135	0.941195	-0.451237	0.140908	0.125458	0.697645	0.190365	0.553433	-0.0296018	0.927237	-0.295775	0.350608	7
ZFP335OS	grey	-0.102159	0.752058	-0.167659	0.602479	-0.0557595	0.863347	-0.43786	0.154554	-0.408481	0.187394	-0.315523	0.317781	0.338889	0.281227	-0.109147	0.735617	-0.439628	0.152704	0.197431	0.538516	0.330996	0.293295	-0.0116235	0.9714	-0.339662	0.280062	0.0162271	0.96008	0.257281	0.419503	7
ZNF341	grey	-0.121311	0.707243	0.273629	0.38947	0.185101	0.564657	0.4437	0.148497	0.286324	0.366931	0.308287	0.329607	-0.47126	0.12198	-0.00218632	0.99462	0.505121	0.0939215	-0.111369	0.730409	-0.471736	0.121551	0.294692	0.35246	0.365597	0.242537	0.284877	0.369466	-0.43605	0.156463	7
ZNF346	grey	-0.424566	0.168921	-0.762902	0.00390034	-0.552589	0.0624306	-0.374309	0.230638	-0.342615	0.27563	-0.126991	0.694107	0.361576	0.248151	-0.0633019	0.845047	-0.195581	0.542406	-0.216043	0.50006	0.262783	0.409269	0.0815591	0.801058	-0.328364	0.297383	-0.215048	0.502083	0.102124	0.752141	7
ZFP35	grey	0.470186	0.12295	0.0984002	0.760942	0.477662	0.116299	-0.203183	0.5265	-0.338174	0.282309	0.0805834	0.803396	0.566374	0.0548733	0.519994	0.0831048	-0.657005	0.0202721	0.786471	0.00241201	0.700749	0.0111331	-0.840901	0.000610681	-0.662818	0.0188192	-0.628961	0.0284541	0.786156	0.00242847	7
ZNF354B	grey	0.188079	0.558295	0.0763921	0.813459	-0.161044	0.61707	-0.239042	0.454309	0.10583	0.74341	-0.458733	0.133614	0.233677	0.4648	-0.303018	0.338366	-0.164542	0.609338	-0.0820781	0.799814	0.113029	0.726526	-0.134719	0.676359	-0.0127431	0.968647	-0.00637193	0.98432	0.166296	0.605476	7
ZNF354C	grey	-0.0341345	0.916127	0.0725242	0.822768	-0.112272	0.728297	0.0529765	0.870115	0.092845	0.77412	-0.0820921	0.799781	-0.215599	0.500963	-0.218066	0.495954	0.196522	0.540427	-0.237447	0.457415	-0.180487	0.574568	0.335763	0.285972	0.29109	0.358652	0.178662	0.578508	-0.199229	0.534747	7
ZNF358	grey	-0.203458	0.525929	-0.261358	0.411908	-0.469344	0.123714	-0.222856	0.486297	0.274057	0.388698	-0.448145	0.143991	-0.0458119	0.887575	-0.553018	0.0621852	0.0649624	0.841028	-0.554006	0.0616221	-0.288416	0.363284	0.362813	0.246416	0.189279	0.555741	0.475884	0.117859	-0.304229	0.336342	7
ZFP36	grey	-0.0503183	0.876587	0.0903462	0.780066	-0.173364	0.590003	0.124396	0.700097	0.291691	0.357614	-0.247151	0.438668	-0.249532	0.434127	-0.463394	0.129204	0.37423	0.230744	-0.381105	0.221602	-0.457227	0.135059	0.408352	0.187546	0.513622	0.0876294	0.496817	0.100354	-0.371225	0.234811	7
ZNF362	grey	-0.551282	0.0631825	-0.443718	0.148479	-0.663661	0.0186148	-0.221435	0.489153	0.0873562	0.787194	-0.345808	0.270886	-0.0498033	0.877842	-0.513126	0.0879889	0.194453	0.544783	-0.58395	0.0461969	-0.267333	0.400904	0.523706	0.0805434	0.199859	0.53343	0.34515	0.27186	-0.410392	0.185136	7
ZNF366	grey	0.459656	0.132733	0.539164	0.0704558	0.428237	0.164873	0.441492	0.150769	0.495058	0.101753	0.158052	0.623712	-0.420852	0.173081	-0.0372838	0.908417	0.314668	0.319167	0.0679768	0.83374	-0.365684	0.242418	0.103608	0.748643	0.550996	0.0633478	0.320987	0.309011	-0.161692	0.615634	7
ZNF367	grey	-0.18284	0.569504	-0.157064	0.62591	-0.356412	0.255468	0.0298395	0.926654	0.320646	0.309554	-0.233628	0.464896	-0.262066	0.410597	-0.483234	0.1115	0.321428	0.308308	-0.519272	0.0836092	-0.369147	0.237647	0.475242	0.118426	0.409792	0.185843	0.260874	0.412806	-0.368445	0.238609	7
ZNF274	grey	-0.715615	0.0088726	-0.555334	0.0608714	-0.755314	0.00450263	-0.733364	0.00664417	-0.441805	0.150446	-0.707401	0.0100744	0.288138	0.363768	-0.599494	0.0393722	-0.334391	0.288069	-0.341835	0.276796	0.175384	0.585609	0.403757	0.193047	-0.0811575	0.80202	0.207899	0.516736	-0.11841	0.713979	7
ZFP36L2	grey	0.303819	0.337026	0.668326	0.0175141	0.314719	0.319085	0.697942	0.0116039	0.635673	0.0263107	0.327729	0.298374	-0.720178	0.00825326	-0.0046017	0.988676	0.754323	0.00458621	-0.283335	0.372176	-0.671743	0.0167387	0.352397	0.261244	0.541949	0.0687354	0.14793	0.646367	-0.481381	0.113081	7
ZFP37	grey	-0.425841	0.167508	-0.344061	0.273476	-0.489381	0.106359	-0.0653483	0.840094	0.0234488	0.942336	-0.214509	0.503181	-0.080702	0.803112	-0.42473	0.16874	0.260875	0.412805	-0.466357	0.126451	-0.261578	0.411501	0.372005	0.233751	0.379421	0.223821	0.36302	0.246126	-0.355846	0.256277	7
ZNF382	grey	0.260931	0.412701	-0.137973	0.668929	0.237435	0.45744	0.293115	0.355163	0.0717337	0.824674	0.495653	0.101279	-0.0164099	0.959631	0.42936	0.163647	0.0609748	0.850686	0.162502	0.613843	0.0745531	0.817882	-0.227718	0.476582	-0.061935	0.848359	-0.23786	0.45661	0.167232	0.603416	7
ZNF383	grey	-0.588246	0.044233	-0.178785	0.578241	-0.252256	0.428958	-0.115001	0.721921	-0.168452	0.600739	-0.123292	0.702653	-0.224956	0.48209	-0.303388	0.337747	0.121524	0.706748	-0.219857	0.492335	-0.255034	0.423718	0.482283	0.112309	0.273559	0.389597	0.42973	0.163245	-0.426347	0.16695	7
ZNF384	grey	0.170073	0.597187	0.728685	0.00718537	0.299775	0.343818	0.632378	0.0273477	0.590653	0.0431588	0.286505	0.366615	-0.739293	0.00600309	-0.0426243	0.895358	0.716079	0.00880807	-0.235723	0.460785	-0.695556	0.0120154	0.453891	0.138297	0.572697	0.0516309	0.363838	0.244984	-0.571453	0.0522578	7
ZNF385A	grey	0.816919	0.00118069	0.788433	0.00231142	0.576304	0.0498424	0.609938	0.0352108	0.61597	0.0329558	0.347584	0.268267	-0.393871	0.205214	0.290691	0.35934	0.375011	0.229695	0.0526224	0.870977	-0.271783	0.392804	-0.195388	0.542813	0.180045	0.57552	-0.200615	0.531851	0.0250872	0.938314	7
ZNF385B	grey	0.565207	0.0554868	0.272978	0.390644	0.357297	0.254205	0.320059	0.310491	0.207878	0.516778	0.366204	0.241697	-0.057063	0.860179	0.433096	0.15961	0.0841586	0.794834	0.0878132	0.786104	0.0770525	0.811872	-0.327464	0.298788	-0.283022	0.372726	-0.514242	0.0871822	0.25246	0.428571	7
ZNF775	grey	-0.168361	0.600939	-0.640548	0.024829	-0.225709	0.480585	-0.647405	0.0228484	-0.697976	0.0115981	-0.234879	0.462439	0.723313	0.00784678	0.14865	0.644747	-0.767268	0.00358267	0.334623	0.287714	0.745526	0.00538046	-0.431051	0.161812	-0.645531	0.0233778	-0.40707	0.189072	0.596537	0.0406113	7
ZFP389	grey	-0.32261	0.306431	-0.600537	0.0389418	-0.351905	0.261957	-0.557773	0.0595086	-0.65485	0.020831	-0.338472	0.281857	0.665594	0.0181529	-0.0774596	0.810894	-0.504926	0.0940689	0.185793	0.563175	0.53156	0.0753025	-0.275374	0.386331	-0.368815	0.238101	-0.149417	0.643023	0.391229	0.208543	7
ZNF570	grey	-0.269499	0.396951	-0.416647	0.177866	-0.336196	0.285312	-0.0806665	0.803197	-0.0261868	0.935615	0.0484322	0.881183	0.0252965	0.9378	-0.0162055	0.960133	0.0692686	0.83062	-0.271703	0.392949	0.00851461	0.979048	0.203059	0.526757	-0.184118	0.566762	-0.209393	0.513658	-0.0801754	0.804375	7
ZNF395	grey	-0.673466	0.0163574	-0.352138	0.26162	-0.699648	0.0113161	-0.13993	0.664475	0.279937	0.378184	-0.373911	0.231174	-0.370176	0.236239	-0.733479	0.00663123	0.370175	0.23624	-0.786883	0.00239066	-0.553086	0.0621458	0.861962	0.000311611	0.557862	0.0594592	0.727317	0.00734963	-0.73237	0.00675653	7
ZNF397	grey	-0.392367	0.207106	-0.189625	0.555007	-0.239182	0.454036	-0.511146	0.0894316	-0.445886	0.14627	-0.322059	0.307306	0.325445	0.301953	-0.0650645	0.840781	-0.45564	0.136593	0.149116	0.643698	0.328729	0.296815	-0.0732397	0.821044	-0.335415	0.286503	-0.0208072	0.948824	0.118025	0.714876	7
ZNF398	grey	-0.387469	0.213338	0.0734829	0.820459	-0.125493	0.697564	0.340885	0.278222	0.405355	0.191123	0.178823	0.578158	-0.660189	0.0194665	-0.278936	0.379963	0.583664	0.0463298	-0.427066	0.166158	-0.635347	0.0264118	0.704211	0.0105722	0.619976	0.0315165	0.529652	0.0765537	-0.711392	0.00947625	7
ZFP40	grey	0.0418777	0.897182	0.188108	0.558234	0.46762	0.125289	0.0664321	0.837473	-0.342522	0.275769	0.37388	0.231216	0.15026	0.641128	0.560806	0.0578443	-0.254898	0.423973	0.662693	0.0188495	0.339009	0.281046	-0.453612	0.13857	-0.370889	0.235268	-0.39677	0.201599	0.30889	0.328612	7
ZNF407	grey	-0.272951	0.390692	0.0453047	0.888813	-0.106137	0.742687	0.347069	0.269025	0.120841	0.708333	0.418935	0.175252	-0.338086	0.282441	0.221923	0.488171	0.47216	0.12117	-0.284034	0.370945	-0.324534	0.303389	0.242826	0.446978	0.0639938	0.843372	0.00814399	0.97996	-0.406223	0.190083	7
ZNF408	grey	-0.0908627	0.778836	0.299189	0.344809	-0.0108445	0.973317	0.50557	0.0935818	0.455882	0.136359	0.27638	0.384526	-0.685662	0.0138386	-0.122755	0.703896	0.7207	0.00818442	-0.469445	0.123622	-0.654336	0.0209658	0.633258	0.0270678	0.508479	0.0914007	0.302964	0.338457	-0.624256	0.0300297	7
ZFP41	grey	-0.23202	0.468062	0.0185925	0.954266	-0.172466	0.591959	0.0935008	0.772562	0.303844	0.336985	-0.131846	0.68294	-0.388285	0.212291	-0.452079	0.140076	0.340035	0.279499	-0.452061	0.140095	-0.522665	0.081256	0.607013	0.0363427	0.457587	0.134713	0.772219	0.00324663	-0.538427	0.0709156	7
ZNF410	grey	-0.346357	0.270075	-0.254478	0.424763	-0.43745	0.154985	-0.566619	0.0547451	-0.216684	0.498758	-0.710067	0.00967183	0.262553	0.409695	-0.62465	0.0298952	-0.297445	0.347765	-0.186223	0.562256	0.0322538	0.920736	0.304728	0.33551	0.0910719	0.778338	0.596151	0.0407753	-0.0816409	0.800862	7
ZNF414	grey	-0.583043	0.0466193	-0.514506	0.0869918	-0.824805	0.000960838	-0.306059	0.333295	0.0213447	0.947504	-0.374972	0.229747	-0.0443773	0.891076	-0.4988	0.0987919	0.164728	0.608928	-0.795473	0.00197661	-0.238142	0.45606	0.552469	0.062499	0.0843126	0.794466	0.302998	0.338399	-0.43685	0.155617	7
ZFP418	grey	-0.216654	0.498819	-0.17711	0.581865	-0.183387	0.568331	-0.120299	0.70959	-0.255968	0.421963	-0.177464	0.581099	0.0324196	0.920329	-0.240027	0.452394	0.0604578	0.85194	-0.151954	0.637326	-0.0397483	0.902388	0.266857	0.401775	0.0824481	0.798928	0.142794	0.657974	-0.080191	0.804337	7
ZFP420	grey	-0.0585331	0.85661	-0.0556136	0.863701	0.275367	0.386344	0.0434189	0.893417	-0.464329	0.128332	0.507308	0.0922745	0.212237	0.507823	0.705268	0.0104054	-0.213447	0.505349	0.503844	0.0948917	0.448092	0.144044	-0.40683	0.189358	-0.628082	0.0287436	-0.723283	0.0078506	0.352742	0.260744	7
ZNF22	grey	-0.09891	0.759736	-0.0502354	0.876789	-0.361037	0.248907	-0.260019	0.414394	0.0401745	0.901346	-0.486675	0.108602	0.0979088	0.762106	-0.452236	0.139922	-0.0211837	0.947899	-0.371714	0.234146	-0.142894	0.657746	0.191213	0.551634	0.131625	0.683447	0.476028	0.117732	-0.158855	0.621925	7
ZNF426	grey	0.439678	0.152652	0.426712	0.166547	0.594273	0.0415786	0.173585	0.589522	-0.0739964	0.819223	0.319347	0.311629	0.0341962	0.915976	0.50184	0.0964286	-0.199694	0.533776	0.621823	0.0308685	0.280707	0.376817	-0.418107	0.176195	-0.208595	0.5153	-0.431629	0.161187	0.377108	0.22689	7
ZNF428	grey	0.223056	0.485896	-0.133924	0.678178	0.0178259	0.95615	-0.528705	0.0771798	-0.387648	0.213108	-0.386385	0.214732	0.648594	0.0225171	0.0395856	0.902786	-0.682247	0.0145128	0.369695	0.236896	0.598203	0.0399098	-0.45839	0.133942	-0.598162	0.0399272	-0.242429	0.447745	0.608485	0.0357697	7
ZNF429	grey	-0.292719	0.355843	0.0367534	0.909715	-0.137051	0.671031	0.299056	0.345034	0.132523	0.681385	0.370132	0.236299	-0.391826	0.207788	0.176754	0.582638	0.43811	0.154292	-0.341042	0.277986	-0.289802	0.360879	0.263243	0.40842	0.029227	0.928156	-0.17135	0.594396	-0.397923	0.200172	7
ZFP433	grey	0.286578	0.366487	0.225918	0.480169	0.184736	0.565438	-0.0613	0.849898	-0.178188	0.579533	-0.25011	0.433026	0.156242	0.62774	-0.106168	0.742615	-0.121658	0.706437	0.20765	0.517249	0.111498	0.730109	-0.202414	0.5281	0.110012	0.733589	-0.039804	0.902252	0.240255	0.451953	7
ZNF438	grey	-0.600077	0.0391311	-0.368715	0.238238	-0.707411	0.0100729	-0.52857	0.0772692	-0.25346	0.426683	-0.595525	0.0410419	0.107495	0.739496	-0.560772	0.0578627	-0.111911	0.729142	-0.459029	0.133331	0.0228699	0.943758	0.449786	0.14235	0.0424946	0.895675	0.16186	0.615262	-0.226152	0.479701	7
ZFP442	grey	-0.246436	0.440036	-0.426593	0.166679	0.00548498	0.986502	-0.211693	0.508936	-0.530173	0.0762105	0.309873	0.326995	0.353226	0.260045	0.492031	0.104192	-0.385408	0.215994	0.291954	0.357161	0.45165	0.1405	-0.318294	0.313317	-0.656973	0.0202804	-0.343845	0.273797	0.293206	0.355006	7
ZNF444	grey	0.321987	0.307419	0.0721604	0.823645	0.235974	0.460295	-0.224948	0.482107	-0.417657	0.176709	-0.172781	0.591273	0.455541	0.136689	0.178441	0.578984	-0.439649	0.152682	0.508362	0.0914877	0.501001	0.0970772	-0.536072	0.0724002	-0.289632	0.361174	-0.479153	0.115002	0.586459	0.0450428	7
ZNF445	grey	0.0270677	0.933453	0.41461	0.180214	0.274333	0.388201	0.303024	0.338356	0.0722059	0.823535	0.328124	0.297757	-0.378399	0.225175	0.233474	0.465199	0.258291	0.417616	0.000769788	0.998106	-0.212039	0.508228	0.151563	0.638203	0.00464905	0.988559	-0.0203877	0.949855	-0.222376	0.48726	7
ZNF446	grey	-0.159247	0.621055	0.223303	0.485401	-0.148202	0.645756	0.337295	0.283641	0.588063	0.0443155	0.0504727	0.876211	-0.592092	0.0425256	-0.337429	0.283438	0.592551	0.0423251	-0.59615	0.0407756	-0.711085	0.00952127	0.597495	0.0402071	0.522878	0.0811105	0.703782	0.0106406	-0.702359	0.0108696	7
ZNF449	grey	-0.414194	0.180696	0.000761407	0.998126	-0.225193	0.481616	-0.120947	0.708087	-0.296569	0.349255	-0.0870237	0.787988	-0.0243115	0.940218	-0.0418888	0.897155	0.0524525	0.87139	-0.108902	0.736191	-0.0409302	0.899498	0.141222	0.661539	-0.00806469	0.980155	0.0384543	0.905553	-0.201425	0.53016	7
ZNF451	grey	-0.0269058	0.93385	0.00444439	0.989063	0.319424	0.311506	0.365354	0.242874	-0.0385279	0.905373	0.695048	0.0121044	-0.17501	0.586422	0.580456	0.0478385	0.13559	0.674368	0.276732	0.383897	0.0634724	0.844634	-0.162528	0.613785	-0.13133	0.684124	-0.328553	0.297089	0.0163522	0.959773	7
ZNF454	grey	-0.656836	0.0203155	-0.483068	0.111641	-0.829073	0.000855861	-0.668332	0.0175129	-0.301441	0.341012	-0.846943	0.000508619	0.231809	0.468478	-0.792126	0.00213082	-0.168457	0.600728	-0.500658	0.0973428	-0.0102115	0.974874	0.498262	0.0992139	0.143324	0.656771	0.380597	0.222271	-0.229405	0.473233	7
ZNF429	grey	0.0927588	0.774325	0.117851	0.71528	0.0539862	0.867658	0.334236	0.288307	0.354805	0.257771	0.25184	0.429745	-0.406238	0.190065	0.0358959	0.911814	0.367421	0.240017	-0.276371	0.384542	-0.388581	0.211914	0.289028	0.362221	0.256796	0.420411	0.174171	0.588245	-0.315124	0.318428	7
ZNF727	grey	0.0255916	0.937076	-0.145365	0.652156	-0.0458502	0.887481	0.137078	0.670971	-0.0630823	0.845579	0.236039	0.460166	0.0183047	0.954973	0.232081	0.467942	0.10057	0.755812	-0.00499217	0.987715	0.069815	0.829301	-0.129722	0.687817	0.000932434	0.997705	-0.334124	0.288478	0.0734782	0.82047	7
ZNF845	grey	0.157549	0.62483	-0.193563	0.546661	0.100104	0.756913	0.301318	0.341218	0.0747683	0.817364	0.528357	0.0774108	0.0128299	0.968433	0.465689	0.127069	0.165026	0.608272	-0.025446	0.937433	0.0391999	0.903729	-0.203487	0.525868	-0.300897	0.341926	-0.35235	0.261313	0.103554	0.748768	7
ZNF845	grey	-0.235667	0.460895	-0.228482	0.475064	-0.33664	0.284637	0.121162	0.707588	0.151298	0.638799	0.215673	0.500812	-0.144199	0.654791	0.096081	0.766437	0.277607	0.382333	-0.349891	0.264888	-0.115322	0.721173	0.198647	0.535967	-0.0172287	0.957618	-0.221217	0.489592	-0.219954	0.492139	7
ZNF436	grey	-0.492115	0.104124	-0.708456	0.00991355	-0.611974	0.0344374	-0.471728	0.121558	-0.233022	0.466088	-0.23036	0.471341	0.285862	0.36774	-0.160368	0.618569	-0.262389	0.409999	-0.279016	0.37982	0.231881	0.468337	0.191303	0.551445	-0.334299	0.288209	-0.130435	0.686179	0.0143845	0.96461	7
ZNF462	grey	-0.453271	0.138905	-0.221949	0.488119	-0.388297	0.212276	0.20024	0.532634	0.115624	0.720467	0.277168	0.383118	-0.319781	0.310935	0.0403906	0.900817	0.462521	0.130023	-0.52148	0.082073	-0.322664	0.306345	0.406914	0.189257	0.056085	0.862556	-0.0333222	0.918117	-0.471281	0.121961	7
ZNF467	grey	-0.356826	0.254876	-0.772743	0.00321253	-0.523217	0.080878	-0.504164	0.0946483	-0.393301	0.20593	-0.2106	0.511178	0.465803	0.126963	-0.0519286	0.872665	-0.383391	0.218612	-0.192757	0.548365	0.380308	0.222652	-0.055467	0.864058	-0.527599	0.0779159	-0.258634	0.416975	0.218284	0.495514	7
ZNF823	grey	0.130249	0.686605	-0.255211	0.423385	0.207714	0.517116	-0.297852	0.347074	-0.466221	0.126576	-0.107858	0.738642	0.518379	0.0842364	0.131481	0.683777	-0.520303	0.0828895	0.542042	0.0686785	0.529546	0.0766239	-0.43709	0.155364	-0.37762	0.226209	-0.300127	0.343225	0.57243	0.0517649	7
ZNF488	grey	0.195871	0.541795	-0.0951229	0.76871	0.140711	0.662699	0.204528	0.523706	0.280754	0.376735	0.301228	0.34137	-0.0349601	0.914105	0.233169	0.465798	0.0440821	0.891797	-0.00192419	0.995265	-0.074177	0.818788	-0.18207	0.57116	-0.0937871	0.771881	0.026753	0.934225	0.0206636	0.949177	7
ZNF519	grey	0.0058643	0.985569	0.107969	0.738382	0.221964	0.488088	-0.0841562	0.79484	-0.243297	0.446069	0.056303	0.862026	0.0797191	0.805469	0.192189	0.549567	-0.240751	0.450991	0.317159	0.315142	0.15363	0.633574	-0.173748	0.589167	-0.143996	0.655252	0.00819244	0.979841	0.12763	0.692634	7
ZNF503	grey	-0.458578	0.133762	-0.555649	0.0606943	-0.463279	0.129312	-0.724148	0.00774107	-0.643244	0.0240359	-0.56078	0.0578583	0.582643	0.0468062	-0.287105	0.365568	-0.556637	0.0601405	0.11743	0.71626	0.514487	0.0870054	-0.00501619	0.987656	-0.368302	0.238805	-0.177777	0.580421	0.307851	0.330327	7
ZNF507	grey	0.0302413	0.925669	0.0302263	0.925706	-0.0845094	0.793995	0.0936988	0.772091	0.0911444	0.778165	-0.00421268	0.989633	-0.176079	0.584101	-0.103021	0.750025	0.191241	0.551576	-0.315037	0.318568	-0.169506	0.598429	0.14456	0.653974	0.0897354	0.781521	0.0200591	0.950662	-0.149389	0.643085	7
ZFP51	grey	-0.10015	0.756804	-0.126329	0.695633	0.115219	0.721412	-0.0502174	0.876833	-0.426546	0.16673	0.190895	0.55231	0.105912	0.743217	0.250901	0.431526	-0.143896	0.655477	0.220439	0.49116	0.241969	0.448633	-0.0970836	0.76406	-0.230685	0.470699	-0.239496	0.453426	0.171003	0.595154	7
ZNF511	grey	-0.0905821	0.779504	-0.280748	0.376746	-0.210806	0.510755	-0.489185	0.10652	-0.498403	0.0991036	-0.434304	0.158318	0.516601	0.0854938	-0.163313	0.612049	-0.421986	0.171803	0.0520733	0.872313	0.361701	0.247975	-0.179427	0.576855	-0.414217	0.180669	-0.0459296	0.887287	0.322301	0.306921	7
ZNF512	grey	-0.709648	0.00973428	-0.105358	0.744521	-0.536425	0.072176	-0.120409	0.709335	0.119077	0.712428	-0.255818	0.422245	-0.345285	0.271659	-0.493318	0.103151	0.303702	0.337222	-0.588329	0.0441957	-0.465435	0.127303	0.672738	0.0165178	0.352823	0.260628	0.628212	0.0287008	-0.69725	0.011722	7
ZNF512B	grey	-0.321859	0.307623	0.298857	0.34537	-0.194003	0.545733	0.368466	0.23858	0.48636	0.108866	0.0815626	0.801049	-0.72007	0.00826752	-0.319666	0.311118	0.710256	0.00964374	-0.613161	0.0339926	-0.77174	0.00327805	0.787956	0.00233558	0.574359	0.0508016	0.58109	0.0475379	-0.820906	0.00106517	7
ZNF513	grey	0.0262939	0.935352	-0.099067	0.759365	-0.141149	0.661705	-0.445996	0.146158	-0.280931	0.37642	-0.48667	0.108606	0.408293	0.187617	-0.229657	0.472734	-0.392401	0.207063	0.12159	0.706594	0.343013	0.275036	-0.109343	0.735157	-0.294963	0.351996	-0.164384	0.609688	0.328539	0.29711	7
ZNF516	grey	-0.62766	0.0288836	-0.646579	0.0230806	-0.511085	0.0894761	-0.48713	0.108222	-0.306909	0.331886	-0.327532	0.298682	0.238732	0.454912	-0.32307	0.305701	-0.270818	0.394553	-0.221558	0.488906	0.0703916	0.82791	0.233793	0.464571	-0.14075	0.66261	0.352746	0.260739	-0.13725	0.670578	7
ZNF518A	grey	-0.212522	0.507239	0.0532922	0.869347	0.180022	0.57557	0.350796	0.263568	0.141029	0.661978	0.475055	0.118591	-0.377272	0.226673	0.197555	0.538257	0.304799	0.335392	0.0553037	0.864454	-0.224317	0.483368	0.202763	0.527373	0.210665	0.511044	0.0952198	0.76848	-0.293013	0.355339	7
ZFP52	grey	-0.174936	0.586584	0.076476	0.813257	-0.0864652	0.789321	0.347784	0.267974	0.134809	0.676152	0.314889	0.318809	-0.354206	0.258632	0.0989888	0.759549	0.474831	0.118789	-0.211157	0.510035	-0.261052	0.412476	0.253371	0.42685	0.289004	0.362264	-0.151907	0.637432	-0.312502	0.32269	7
ZNF521	grey	0.0805827	0.803398	0.610882	0.0348505	0.109618	0.734512	0.604858	0.0371933	0.78359	0.00256577	0.266947	0.401609	-0.816366	0.00119743	-0.123139	0.703006	0.756508	0.00440347	-0.473759	0.119741	-0.757291	0.00433937	0.52485	0.0797655	0.574224	0.0508682	0.353852	0.259143	-0.689055	0.0131918	7
ZNF76	grey	0.46768	0.125234	0.0861527	0.790068	0.298224	0.346443	0.00119797	0.997052	-0.170216	0.596876	0.177191	0.581691	0.348359	0.267129	0.469917	0.123194	-0.267689	0.400253	0.379215	0.224094	0.433616	0.159053	-0.526354	0.0787497	-0.587369	0.044629	-0.683453	0.014272	0.557023	0.0599256	7
ZNF524	grey	0.0736223	0.820123	-0.629473	0.0282861	-0.243059	0.446528	-0.481515	0.112966	-0.368009	0.239208	-0.172112	0.592732	0.695456	0.0120328	0.154399	0.631854	-0.614005	0.0336787	0.19211	0.549734	0.657197	0.0202227	-0.511492	0.0891786	-0.58615	0.0451837	-0.485905	0.109246	0.614406	0.0335301	7
ZNF526	grey	-0.265888	0.40355	-0.254223	0.425243	-0.491783	0.104394	0.158852	0.621932	0.418743	0.175471	0.0337154	0.917154	-0.360004	0.250364	-0.273145	0.390343	0.484357	0.110549	-0.740895	0.00583811	-0.450047	0.14209	0.533004	0.0743654	0.27692	0.38356	0.196104	0.541304	-0.508855	0.0911214	7
ZFP53	grey	-0.334304	0.288202	-0.505722	0.0934671	-0.477713	0.116255	-0.141731	0.660383	-0.118662	0.713394	0.0237318	0.941641	0.0915656	0.777163	-0.00342898	0.991562	0.0485257	0.880956	-0.322484	0.306631	0.0671753	0.835676	0.192228	0.549485	-0.151547	0.638238	-0.221719	0.488582	-0.0713003	0.825718	7
ZNF532	grey	-0.0540965	0.86739	0.341302	0.277595	0.116123	0.719305	0.430844	0.162036	0.341011	0.278032	0.372935	0.232492	-0.541773	0.0688433	0.115429	0.720923	0.483522	0.111255	-0.297294	0.348022	-0.456101	0.136147	0.277746	0.382084	0.212224	0.507848	0.204914	0.522906	-0.469481	0.12359	7
ZNF536	grey	0.0366857	0.909881	0.40614	0.190183	-0.0863912	0.789498	0.518077	0.0844489	0.865019	0.000280111	0.089287	0.782589	-0.796343	0.001938	-0.374746	0.23005	0.762986	0.00389402	-0.637233	0.0258297	-0.804419	0.00160622	0.646814	0.0230143	0.791735	0.00214942	0.509927	0.0903279	-0.733549	0.00662346	7
ZNF551	grey	-0.379213	0.224096	-0.294077	0.353513	-0.0816736	0.800783	-0.284151	0.370741	-0.517226	0.0850501	-0.0504765	0.876202	0.202707	0.527491	0.00974787	0.976014	-0.277368	0.38276	0.159223	0.621109	0.243976	0.444761	-0.0182054	0.955218	-0.182117	0.571059	0.0644298	0.842317	0.0771569	0.811621	7
ZNF48	grey	0.49264	0.103698	0.689953	0.0130245	0.411203	0.184183	0.497931	0.0994749	0.482722	0.111935	0.318763	0.312564	-0.408615	0.187235	0.251417	0.430547	0.356948	0.254704	-0.0289004	0.928957	-0.267248	0.401059	-0.105403	0.744414	0.11799	0.714958	-0.165228	0.607826	-0.108872	0.736263	7
ZNF557	grey	0.240926	0.450652	-0.180092	0.57542	-0.12982	0.687592	-0.284055	0.370909	-0.0667033	0.836817	-0.431738	0.16107	0.391349	0.208391	-0.277471	0.382575	-0.263171	0.408553	-0.051519	0.873662	0.185376	0.564067	-0.215663	0.500833	-0.103483	0.748935	0.0735578	0.820279	0.299086	0.344983	7
ZNF121	grey	-0.25852	0.417188	-0.201512	0.52998	-0.251951	0.429534	-0.388031	0.212617	-0.303486	0.337582	-0.273443	0.389806	0.209997	0.512415	-0.116751	0.717842	-0.303261	0.337959	0.0674097	0.83511	0.309653	0.327357	0.0443051	0.891253	-0.176662	0.582837	-0.252234	0.429	0.143455	0.656475	7
ZNF823	grey	-0.214141	0.503932	-0.278322	0.381056	0.0409521	0.899445	-0.0248766	0.938831	-0.354853	0.257702	0.234261	0.463652	0.103102	0.749834	0.258153	0.417873	-0.0839932	0.79523	0.200532	0.532024	0.180046	0.575518	-0.0456284	0.888022	-0.254125	0.425429	-0.311576	0.324202	0.116152	0.719238	7
ZNF566	grey	-0.205693	0.521293	-0.816512	0.00119298	-0.474396	0.119174	-0.556859	0.060017	-0.426568	0.166706	-0.254458	0.424802	0.628757	0.0285211	-0.021616	0.946838	-0.522712	0.081224	-0.0325945	0.9199	0.547207	0.0655672	-0.24688	0.439187	-0.521436	0.0821033	-0.354285	0.258519	0.424389	0.169118	7
ZFP568	grey	-0.378361	0.225225	-0.163949	0.610647	-0.559049	0.0588046	-0.202405	0.528118	0.340793	0.27836	-0.459979	0.132426	-0.182221	0.570836	-0.632783	0.0272188	0.182751	0.569695	-0.568815	0.0536053	-0.362381	0.24702	0.587539	0.044552	0.37099	0.23513	0.535799	0.0725733	-0.468325	0.124644	7
ZNF574	grey	-0.536912	0.071868	-0.212932	0.506401	-0.400662	0.196808	0.00877895	0.978398	-0.00829464	0.979589	0.00693782	0.982928	-0.234368	0.463441	-0.166178	0.605735	0.28456	0.370022	-0.397883	0.200222	-0.229356	0.47333	0.354814	0.257758	0.166212	0.605659	-0.00760932	0.981275	-0.405479	0.190974	7
ZNF575	grey	-0.44457	0.147608	-0.396444	0.202003	-0.52622	0.0788394	-0.256306	0.421329	-0.161274	0.61656	-0.120996	0.707972	0.0672741	0.835438	-0.127402	0.693158	-0.0206274	0.949266	-0.377618	0.226212	0.0353771	0.913084	0.237081	0.458131	-0.105395	0.744432	0.0409021	0.899567	-0.175692	0.584942	7
ZNF579	grey	0.337248	0.283713	0.531631	0.0752563	0.235482	0.461257	0.0557093	0.863469	0.25175	0.429916	-0.295033	0.351876	-0.178542	0.578767	-0.298334	0.346256	0.0576274	0.858809	-0.0259698	0.936147	-0.245521	0.441791	0.104773	0.745896	0.298845	0.34539	0.441545	0.150714	-0.0972011	0.763782	7
ZNF429	grey	0.166621	0.60476	-0.0621098	0.847935	0.158222	0.623333	-0.159909	0.619587	-0.224808	0.482387	-0.0964337	0.765601	0.263339	0.408243	0.0522142	0.87197	-0.33121	0.292965	0.407017	0.189135	0.354559	0.258125	-0.293235	0.354957	-0.00774415	0.980944	-0.229266	0.473509	0.382022	0.2204	7
ZNF580	grey	-0.346216	0.270284	-0.28052	0.37715	-0.431936	0.160856	-0.299845	0.3437	0.0538233	0.868054	-0.263329	0.408262	0.077478	0.810849	-0.23667	0.458933	-0.0991933	0.759066	-0.298543	0.345902	-0.0485098	0.880994	0.240556	0.451369	-0.12334	0.70254	0.226048	0.479909	-0.185488	0.563827	7
ZNF583	grey	-0.378241	0.225384	-0.377799	0.225971	-0.114291	0.723578	-0.0790921	0.806974	-0.40855	0.187312	0.260002	0.414427	0.149823	0.642109	0.277755	0.382068	-0.10399	0.747741	0.107943	0.738442	0.243067	0.446512	-0.129681	0.687911	-0.271225	0.393815	-0.287729	0.36448	0.070888	0.826713	7
ZNF780A	grey	0.0984091	0.760921	-0.276576	0.384175	0.148925	0.644128	0.050535	0.876059	-0.0799609	0.804889	0.157376	0.625215	0.126726	0.694718	0.0997744	0.757692	-0.0978431	0.762261	0.171299	0.594508	0.0985769	0.760524	-0.175943	0.584396	-0.00658103	0.983805	0.0169328	0.958345	0.177813	0.580344	7
ZNF592	grey	-0.348109	0.267495	0.198488	0.536299	-0.283918	0.371149	0.335037	0.28708	0.45285	0.139318	0.143978	0.655293	-0.677646	0.015459	-0.197378	0.538628	0.651773	0.0216484	-0.629964	0.0281258	-0.645056	0.0235135	0.659188	0.0197171	0.477204	0.116699	0.274245	0.388359	-0.744414	0.00548782	7
ZNF593	grey	-0.527392	0.0780541	-0.563025	0.0566469	-0.598907	0.039616	-0.564082	0.056083	-0.237972	0.456392	-0.583126	0.0465805	0.225359	0.481284	-0.574154	0.0509032	-0.240353	0.451762	-0.335782	0.285944	0.0613653	0.849739	0.385393	0.216013	-0.0368855	0.909391	0.291046	0.358727	-0.111667	0.729712	7
ZNF727	grey	-0.478909	0.115213	-0.160321	0.618673	-0.525619	0.0792446	-0.18285	0.569484	0.136987	0.671178	-0.463811	0.128814	-0.208861	0.514752	-0.698905	0.0114408	0.256835	0.420338	-0.612361	0.034292	-0.412769	0.182352	0.662113	0.0189912	0.402919	0.194061	0.666636	0.0179073	-0.529048	0.0769526	7
ZNF597	grey	0.253741	0.426154	0.461108	0.131354	0.647774	0.0227452	0.298806	0.345456	-0.0274262	0.932574	0.479541	0.114666	-0.11763	0.715795	0.535103	0.0730167	-0.0616109	0.849144	0.625239	0.0296955	0.152839	0.635344	-0.337883	0.28275	-0.138125	0.668583	-0.311513	0.324305	0.196721	0.540007	7
ZNF598	grey	0.583275	0.046511	0.609537	0.0353644	0.574848	0.0505591	0.34205	0.276475	0.0808105	0.802852	0.254097	0.425481	-0.0731392	0.821287	0.361344	0.248476	0.0851702	0.792415	0.323474	0.305063	-0.0066892	0.983539	-0.324964	0.30271	-0.0942765	0.770719	-0.179994	0.575631	0.207293	0.517986	7
ZFP599	grey	0.0148642	0.963431	-0.093263	0.773127	0.321845	0.307644	0.291816	0.357399	-0.153557	0.633737	0.585047	0.0456894	-0.000953009	0.997655	0.549343	0.0643096	0.0521455	0.872137	0.315496	0.317825	0.0752302	0.816253	-0.281432	0.375535	-0.207479	0.5176	-0.239035	0.454322	0.10459	0.746327	7
ZNF780A	grey	-0.237548	0.457219	-0.247869	0.437296	-0.151256	0.638891	-0.264675	0.40578	-0.464858	0.127839	0.0398891	0.902043	0.263833	0.407332	0.240014	0.45242	-0.260892	0.412773	0.110283	0.732955	0.38836	0.212195	-0.114198	0.723796	-0.527797	0.0777835	-0.514477	0.0870132	0.227091	0.477831	7
ZNF605	grey	0.492865	0.103517	0.197289	0.538814	0.576304	0.0498427	0.336085	0.285482	-0.0635237	0.84451	0.625789	0.0295095	0.147093	0.648254	0.761873	0.00397821	-0.109692	0.734339	0.555181	0.0609575	0.319836	0.310847	-0.659441	0.0196537	-0.371337	0.234658	-0.514223	0.0871955	0.446047	0.146107	7
ZNF606	grey	-0.539415	0.0702997	-0.248593	0.435915	-0.48677	0.108523	-0.417349	0.177061	-0.184111	0.566778	-0.510436	0.0899529	-0.0430883	0.894224	-0.547258	0.065537	-0.0908343	0.778903	-0.367969	0.239263	-0.10979	0.73411	0.464522	0.128152	0.173096	0.590586	0.365384	0.242834	-0.303728	0.337178	7
ZNF780A	grey	-0.289813	0.360859	0.0250982	0.938287	-0.0336609	0.917288	0.154026	0.632689	0.237798	0.456731	0.224933	0.482136	-0.363177	0.245907	0.00561743	0.986176	0.198757	0.535736	-0.144375	0.654393	-0.280163	0.377782	0.295642	0.350835	0.217233	0.497643	0.316772	0.315765	-0.398938	0.198921	7
ZNF608	grey	0.172558	0.591761	0.421152	0.172743	0.137219	0.670648	0.404174	0.192544	0.659949	0.0195263	0.0565742	0.861367	-0.576705	0.0496463	-0.255903	0.422086	0.49926	0.098432	-0.324196	0.303922	-0.636531	0.0260454	0.454302	0.137895	0.555495	0.0607806	0.551905	0.0628232	-0.49735	0.099933	7
ZNF226	grey	-0.839713	0.000632488	-0.802556	0.00167855	-0.839839	0.000630143	-0.660744	0.0193284	-0.518147	0.0843998	-0.548336	0.0649005	0.336685	0.284568	-0.501568	0.0966386	-0.255798	0.422282	-0.39526	0.203477	0.148127	0.645924	0.339367	0.280506	-0.0653578	0.840071	0.227678	0.476663	-0.1546	0.631405	7
ZNF23	grey	0.131199	0.684424	0.450233	0.141904	0.299474	0.344327	0.0583699	0.857006	0.0780041	0.809586	-0.158758	0.622141	-0.192516	0.548875	-0.204107	0.524581	0.00737095	0.981862	0.168608	0.600398	-0.15167	0.637964	0.0659977	0.838523	0.346828	0.26938	0.379971	0.223095	-0.094952	0.769115	7
ZNF823	grey	0.214511	0.503178	-0.431205	0.161646	-0.0034043	0.991622	-0.177736	0.580511	-0.162106	0.614718	0.132292	0.681916	0.462543	0.130002	0.326514	0.300276	-0.381303	0.221343	0.22409	0.483824	0.495633	0.101295	-0.429143	0.163884	-0.562104	0.0571418	-0.513577	0.087662	0.521217	0.082255	7
ZNF618	grey	-0.35072	0.263679	0.0652291	0.840382	-0.482618	0.112024	-0.232095	0.467915	0.191263	0.551528	-0.607847	0.0360175	-0.251431	0.430521	-0.75303	0.00469702	0.177034	0.58203	-0.573121	0.0514186	-0.428378	0.164718	0.621869	0.0308526	0.55435	0.061427	0.760835	0.00405796	-0.528901	0.0770502	7
ZNF850	grey	0.1091	0.735728	0.0359856	0.911594	0.198003	0.537317	0.33059	0.293924	0.0947134	0.769682	0.555527	0.0607624	-0.146189	0.650295	0.470032	0.123089	0.18634	0.562008	0.00650183	0.984	-0.0158959	0.960894	-0.115698	0.720297	-0.254987	0.423806	-0.263516	0.407917	-0.00764287	0.981193	7
ZFP62	grey	-0.263909	0.407192	0.133965	0.678082	0.272209	0.392034	0.106363	0.742155	-0.303821	0.337024	0.291227	0.358415	-0.113311	0.725868	0.234133	0.463903	0.0125104	0.969219	0.386605	0.214449	0.0337875	0.916978	0.0580152	0.857867	0.044325	0.891204	0.0781066	0.809339	-0.0741813	0.818777	7
ZNF622	grey	-0.223272	0.485463	-0.459914	0.132487	-0.31348	0.321097	-0.824195	0.000976606	-0.647032	0.0229532	-0.603014	0.0379324	0.768198	0.00351764	-0.138329	0.668117	-0.82082	0.00106758	0.28711	0.365559	0.689411	0.0131253	-0.338566	0.281716	-0.643362	0.0240015	-0.268914	0.398017	0.538314	0.0709867	7
ZNF623	grey	-0.38022	0.222767	-0.28404	0.370936	-0.226955	0.478101	-0.500544	0.0974316	-0.579409	0.0483387	-0.30635	0.332812	0.454721	0.137487	-0.0749588	0.816906	-0.425578	0.167799	0.195509	0.542557	0.364724	0.243749	-0.0584774	0.856745	-0.365451	0.24274	0.0936165	0.772287	0.187448	0.559642	7
ZNF780A	grey	-0.497141	0.100098	-0.389073	0.211285	-0.13723	0.670623	-0.163772	0.611037	-0.418745	0.175468	0.14897	0.644027	0.0935394	0.77247	0.156557	0.62704	-0.149963	0.641794	0.156179	0.627881	0.208536	0.515423	0.0261841	0.935621	-0.177997	0.579946	-0.23213	0.467844	0.00766189	0.981146	7
ZNF628	grey	0.226716	0.478576	0.635659	0.0263149	0.360301	0.249945	0.597371	0.0402593	0.530758	0.0758268	0.225636	0.480731	-0.673285	0.0163972	-0.100911	0.755005	0.622153	0.0307539	-0.103974	0.747779	-0.599083	0.0395428	0.342778	0.275387	0.685025	0.0139624	0.251784	0.429851	-0.436323	0.156174	7
ZNF629	grey	-0.121068	0.707805	0.301784	0.340435	-0.23849	0.455383	0.157102	0.625825	0.486198	0.109001	-0.38038	0.222557	-0.515602	0.0862064	-0.697033	0.0117594	0.514385	0.0870791	-0.632922	0.0271743	-0.715016	0.00895648	0.616747	0.0326732	0.785833	0.00244545	0.809778	0.00141145	-0.662244	0.0189592	7
ZNF32	grey	0.139875	0.664599	-0.0580702	0.857733	-0.0987645	0.76008	-0.412709	0.182422	-0.107267	0.740031	-0.55273	0.0623497	0.426422	0.166867	-0.292468	0.356274	-0.416935	0.177536	0.177692	0.580606	0.286055	0.367402	-0.251268	0.43083	-0.0963627	0.765769	-0.0193783	0.952335	0.337752	0.282949	7
ZNF638	grey	0.0869961	0.788054	-0.172654	0.591551	0.364008	0.244747	-0.133328	0.679542	-0.53723	0.0716676	0.418934	0.175253	0.490202	0.105685	0.742552	0.00567108	-0.538597	0.0708097	0.73021	0.00700548	0.683132	0.0143357	-0.675833	0.0158441	-0.794034	0.00204186	-0.651279	0.0217817	0.619364	0.0317335	7
ZNF639	grey	-0.607338	0.0362157	-0.267516	0.400568	-0.536151	0.0723499	-0.408198	0.187729	-0.332249	0.291359	-0.463212	0.129375	0.0371623	0.908714	-0.449159	0.142975	-0.0497165	0.878053	-0.292128	0.35686	-0.043486	0.893253	0.45281	0.139357	0.135301	0.675028	0.224476	0.48305	-0.261095	0.412396	7
ZFP64	grey	-0.761855	0.00397955	-0.919785	2.28334e-05	-0.749479	0.00501172	-0.723466	0.00782728	-0.657309	0.0201942	-0.422495	0.171232	0.516821	0.0853379	-0.264073	0.406888	-0.449615	0.14252	-0.227966	0.47609	0.361582	0.248142	0.130917	0.685071	-0.394056	0.204983	0.0288475	0.929087	0.0618796	0.848493	7
ZNF641	grey	0.0347475	0.914626	0.351745	0.262189	0.236363	0.459533	0.437582	0.154846	0.376109	0.228225	0.321495	0.308201	-0.555766	0.0606286	0.00583988	0.985629	0.44549	0.146671	-0.13718	0.670738	-0.498791	0.0987992	0.399144	0.198667	0.45745	0.134844	0.502093	0.0962343	-0.452933	0.139236	7
ZNF646	grey	0.0893212	0.782508	0.346521	0.269833	0.15263	0.635812	0.374408	0.230505	0.395492	0.203188	0.340313	0.27908	-0.414785	0.180011	0.182048	0.571206	0.366076	0.241874	-0.199252	0.534701	-0.38056	0.222319	0.197092	0.539229	0.0696859	0.829613	0.19114	0.551789	-0.344359	0.273033	7
ZNF250	grey	-0.302146	0.339828	0.219106	0.493851	-0.316177	0.316725	0.138165	0.668492	0.313116	0.321689	-0.222998	0.486013	-0.457477	0.134818	-0.483396	0.111362	0.533104	0.0743006	-0.626348	0.0293216	-0.627963	0.0287829	0.650906	0.0218828	0.459614	0.132773	0.57084	0.052569	-0.660478	0.0193946	7
ZNF200	grey	-0.250143	0.432964	-0.296577	0.349241	-0.366761	0.240928	-0.27432	0.388225	0.0793942	0.806249	-0.219094	0.493875	-0.00555393	0.986333	-0.23979	0.452856	-0.136129	0.673135	-0.341781	0.276878	-0.0290015	0.928709	0.206772	0.519062	-0.0532811	0.869374	0.201336	0.530347	-0.158114	0.623573	7
ZBTB47	grey	0.127728	0.692408	0.299004	0.345122	-0.099245	0.758943	-0.0656933	0.839259	0.300694	0.342268	-0.371132	0.234937	-0.127277	0.693447	-0.35979	0.250667	0.0900241	0.780833	-0.224368	0.483266	-0.18567	0.563438	0.235336	0.461543	0.151231	0.638948	0.132693	0.680998	-0.132215	0.682092	7
ZNF652	grey	0.0230946	0.943206	0.172213	0.592513	0.124536	0.699773	0.539633	0.0701643	0.344697	0.272531	0.624679	0.0298855	-0.438894	0.15347	0.376117	0.228214	0.528762	0.0771423	-0.218321	0.495438	-0.330888	0.293463	0.171415	0.594253	0.0109801	0.972983	-0.136497	0.672296	-0.317445	0.314681	7
ZFP652OS	grey	0.190688	0.552748	-0.137901	0.669094	0.334686	0.287618	-0.244632	0.4435	-0.529113	0.0769096	0.216385	0.499365	0.601659	0.0384823	0.627128	0.0290605	-0.640997	0.0246954	0.796718	0.0019215	0.783524	0.00256938	-0.731298	0.00687926	-0.769047	0.00345904	-0.763038	0.00389011	0.752598	0.00473446	7
ZNF653	grey	-0.303913	0.336869	-0.450197	0.14194	-0.350255	0.264356	-0.636686	0.0259977	-0.565782	0.055184	-0.383968	0.217862	0.563918	0.0561704	-0.0452038	0.889059	-0.571913	0.0520254	0.0473643	0.883787	0.4897	0.106097	-0.191684	0.550637	-0.657536	0.020136	-0.220832	0.490367	0.321068	0.308881	7
ZNF654	grey	-0.379115	0.224226	-0.571738	0.0521137	-0.273588	0.389544	-0.128297	0.691098	-0.292947	0.355451	0.153071	0.634824	0.141263	0.661445	0.085607	0.791372	-0.0585156	0.856652	-0.0886134	0.784195	0.169264	0.598959	0.0752579	0.816187	-0.19967	0.533824	-0.169383	0.598699	0.0214726	0.94719	7
ZNF655	grey	-0.191633	0.550745	-0.142662	0.658271	-0.180711	0.574086	-0.441341	0.150925	-0.446964	0.145179	-0.250277	0.432709	0.357592	0.253784	0.0331341	0.918578	-0.426839	0.166407	0.1818	0.57174	0.408579	0.187278	-0.118365	0.714084	-0.369683	0.236913	-0.20126	0.530505	0.249616	0.433967	7
ZFP658	grey	0.0977333	0.762521	0.435049	0.157525	0.293349	0.35476	-0.0678435	0.834062	-0.272106	0.39222	-0.121345	0.707163	0.0609661	0.850707	0.0493377	0.878976	-0.154441	0.631762	0.356524	0.255309	0.154288	0.632102	-0.151172	0.639081	-0.0666298	0.836995	-0.0723623	0.823158	0.155133	0.630215	7
ZNF2	grey	-0.0175471	0.956835	0.225661	0.480681	-0.136798	0.671609	0.423409	0.17021	0.455274	0.136949	0.088464	0.784551	-0.513192	0.0879409	-0.221266	0.489493	0.677371	0.0155171	-0.55023	0.0637921	-0.623857	0.0301661	0.461491	0.130993	0.50417	0.0946434	0.264005	0.407015	-0.536017	0.0724352	7
ZNF664	grey	0.343155	0.274825	0.258417	0.417379	0.303524	0.337519	-0.103626	0.748598	-0.171209	0.594703	-0.163136	0.612441	0.188849	0.556656	0.0386935	0.904968	-0.249272	0.43462	0.284617	0.369921	0.201744	0.529495	-0.247025	0.438909	-0.230238	0.471582	-0.134817	0.676133	0.32275	0.306209	7
ZNF667	grey	-0.352251	0.261456	-0.582429	0.0469066	-0.58881	0.0439797	-0.716797	0.00870892	-0.394829	0.204016	-0.556028	0.0604815	0.504902	0.0940871	-0.290901	0.358977	-0.531117	0.0755921	-0.13051	0.686005	0.438676	0.153699	0.0416726	0.897683	-0.405132	0.191391	-0.155539	0.62931	0.238242	0.455866	7
ZNF668	grey	-0.00783296	0.980725	0.0965189	0.765399	-0.100001	0.757155	0.44589	0.146265	0.476395	0.117409	0.317091	0.315252	-0.426562	0.166712	0.0382952	0.905942	0.568359	0.0538402	-0.40531	0.191177	-0.403156	0.193774	0.220215	0.491611	0.295504	0.351071	-0.0875964	0.786621	-0.372499	0.233081	7
ZNF672	grey	0.0014759	0.996368	-0.169488	0.598469	0.36781	0.239481	-0.102891	0.750333	-0.612753	0.0341451	0.329253	0.295998	0.444379	0.147803	0.561944	0.0572283	-0.432254	0.160514	0.707883	0.0100007	0.525778	0.0791378	-0.523951	0.0803764	-0.531291	0.0754782	-0.305275	0.334598	0.492858	0.103523	7
ZFP68	grey	-0.167141	0.603618	-0.276906	0.383585	-0.0306998	0.924544	-0.598184	0.0399178	-0.770844	0.00333744	-0.250396	0.432483	0.660368	0.0194219	0.179756	0.576144	-0.740641	0.005864	0.513034	0.0880552	0.709709	0.00972516	-0.44907	0.143065	-0.624168	0.0300598	-0.314414	0.319579	0.553074	0.0621528	7
ZNF687	grey	-0.14037	0.663475	0.302055	0.33998	-0.223828	0.484347	0.259699	0.414991	0.605402	0.0369775	-0.203988	0.524827	-0.642824	0.0241583	-0.558885	0.0588944	0.606588	0.0365094	-0.646462	0.0231136	-0.756658	0.00439117	0.717606	0.00859828	0.708166	0.00995759	0.603134	0.0378841	-0.717437	0.00862132	7
ZNF688	grey	0.0352837	0.913313	-0.455839	0.136401	-0.148585	0.644895	-0.493749	0.102804	-0.500551	0.0974265	-0.28473	0.369723	0.715724	0.00885747	0.062055	0.848068	-0.588085	0.0443056	0.318041	0.313723	0.663348	0.0186906	-0.494329	0.102338	-0.554644	0.0612608	-0.489884	0.105945	0.631165	0.0277368	7
ZNF689	grey	0.323507	0.305009	-0.0114244	0.97189	-0.0642914	0.842652	-0.323609	0.304849	-0.0832709	0.796958	-0.455322	0.136902	0.341765	0.276902	-0.185111	0.564634	-0.371272	0.234747	0.0476976	0.882975	0.270345	0.395413	-0.306118	0.333198	-0.10887	0.736266	-0.15516	0.630156	0.36503	0.243325	7
ZFP69	grey	0.00521998	0.987154	0.319768	0.310955	0.0350536	0.913876	0.470924	0.122282	0.472986	0.12043	0.278159	0.381348	-0.570505	0.0527393	-0.0480128	0.882206	0.622094	0.0307744	-0.442412	0.14982	-0.564532	0.0558441	0.435007	0.157569	0.302743	0.338826	0.247003	0.438952	-0.51617	0.0858007	7
ZNF691	grey	0.398567	0.199377	0.258636	0.416971	0.376704	0.227429	0.43746	0.154975	0.217574	0.496953	0.517951	0.0845381	-0.0934272	0.772736	0.50905	0.090977	0.204033	0.524733	0.118018	0.71489	-0.0344394	0.915381	-0.361954	0.24762	-0.223411	0.485183	-0.33796	0.282634	0.113738	0.72487	7
ZNF692	grey	-0.191766	0.550462	0.234305	0.463566	-0.310383	0.326158	-0.0583231	0.857119	0.103066	0.74992	-0.41499	0.179775	-0.198629	0.536003	-0.488793	0.106844	0.288062	0.3639	-0.468841	0.124172	-0.361878	0.247727	0.413096	0.181972	0.308008	0.330068	0.387106	0.213804	-0.391312	0.208438	7
ZNF697	grey	0.0283391	0.930334	0.333249	0.289821	0.0979519	0.762004	0.454207	0.137989	0.489173	0.10653	0.129359	0.688653	-0.537562	0.0714584	-0.237807	0.456714	0.589053	0.043871	-0.224143	0.483717	-0.569241	0.0533858	0.461625	0.130867	0.693595	0.0123618	0.444556	0.147623	-0.476999	0.116879	7
ZNF704	grey	-0.0443159	0.891226	0.488574	0.107025	0.00576691	0.985809	0.534141	0.0736328	0.704399	0.0105425	0.122277	0.705002	-0.787205	0.00237401	-0.330437	0.294161	0.769394	0.00343529	-0.579302	0.0483898	-0.872786	0.000211127	0.63082	0.0278481	0.764708	0.0037664	0.76545	0.00371246	-0.805145	0.0015787	7
ZNF706	grey	-0.0728586	0.821962	-0.489718	0.106082	0.0475997	0.883213	-0.298372	0.346192	-0.661509	0.0191394	0.214139	0.503936	0.602018	0.0383361	0.541688	0.0688958	-0.546073	0.0662418	0.513568	0.0876685	0.738569	0.00607876	-0.594482	0.0414886	-0.775457	0.00304024	-0.821371	0.00105229	0.639083	0.0252675	7
ZFP707	grey	-0.165673	0.606847	-0.0516049	0.873454	-0.262034	0.410656	-0.389665	0.210529	-0.0630249	0.845718	-0.658997	0.0197652	0.099271	0.758882	-0.653291	0.0212423	-0.170163	0.59699	-0.111095	0.731052	-0.0203442	0.949962	0.29687	0.348742	0.325805	0.301388	0.445663	0.146496	-0.0641268	0.84305	7
ZNF823	grey	0.172377	0.592155	-0.127864	0.692093	0.343031	0.275011	0.0874711	0.78692	-0.209735	0.512954	0.433234	0.159462	0.131497	0.68374	0.497497	0.0998168	-0.215365	0.501438	0.34624	0.270247	0.24609	0.440699	-0.315176	0.318344	-0.375612	0.228889	-0.175638	0.585059	0.278741	0.38031	7
ZFP710	grey	-0.723661	0.00780261	-0.510703	0.0897571	-0.612226	0.0343426	-0.237576	0.457165	-0.229876	0.4723	-0.117042	0.717164	0.0162603	0.959998	-0.219788	0.492474	0.103561	0.748752	-0.465009	0.127699	-0.098001	0.761887	0.354723	0.257888	-0.0707285	0.827097	0.151343	0.638697	-0.350114	0.264563	7
ZNF711	grey	-0.838717	0.000651224	-0.271248	0.393774	-0.486355	0.108869	-0.241885	0.448796	-0.304646	0.335647	-0.164862	0.608633	-0.145376	0.652131	-0.283135	0.372528	0.110538	0.732355	-0.287028	0.365703	-0.145777	0.651223	0.535198	0.0729562	0.114994	0.721938	0.224547	0.482908	-0.451012	0.141131	7
ZNF845	grey	-0.113381	0.725703	-0.439062	0.153294	-0.0850786	0.792635	-0.127653	0.692581	-0.206561	0.519497	0.120542	0.709025	0.199728	0.533703	0.122991	0.703348	-0.185129	0.564596	0.122855	0.703664	0.279109	0.379655	-0.0558202	0.863199	-0.204365	0.524044	-0.265644	0.403998	0.212688	0.5069	7
ZFP715	grey	0.103176	0.749659	0.00579246	0.985746	0.286255	0.367053	0.418793	0.175414	0.245404	0.442015	0.657706	0.0200927	-0.226598	0.478813	0.493057	0.103362	0.18942	0.555443	0.131088	0.684679	-0.0808746	0.802698	-0.146358	0.649914	-0.0325179	0.920088	-0.120907	0.708178	-0.0595233	0.854207	7
ZFP719	grey	-0.0609326	0.850789	-0.158038	0.623743	-0.140458	0.663274	-0.0253824	0.937589	-0.0592739	0.854812	0.0269359	0.933777	0.032342	0.920519	-0.0073969	0.981798	0.0172857	0.957478	-0.0555707	0.863805	0.0967883	0.76476	0.0388251	0.904646	0.061971	0.848271	-0.131667	0.68335	0.0382555	0.906039	7
ZFP72	grey	0.581767	0.0472178	0.251724	0.429965	0.604143	0.0374786	0.412205	0.183011	-0.071752	0.824629	0.594953	0.0412864	0.0979836	0.761929	0.711611	0.00944431	-0.00632244	0.984442	0.539815	0.0700512	0.270696	0.394774	-0.623351	0.0303397	-0.229758	0.472533	-0.62009	0.0314764	0.460879	0.131572	7
ZNF845	grey	0.375222	0.229411	0.413853	0.181091	0.757331	0.00433612	0.550661	0.063542	0.0807907	0.802899	0.759509	0.00416154	-0.204912	0.522911	0.69293	0.0124809	0.135103	0.675479	0.631474	0.0276373	0.0604518	0.851955	-0.320568	0.309678	-0.0597026	0.853772	-0.337178	0.283819	0.182726	0.56975	7
ZNF845	grey	-0.0788047	0.807663	-0.621629	0.0309363	-0.221709	0.488602	-0.409595	0.186076	-0.562944	0.0566905	0.00167577	0.995876	0.664393	0.018439	0.324045	0.30416	-0.516415	0.0856263	0.242368	0.447863	0.688661	0.0132657	-0.473776	0.119726	-0.722281	0.00797883	-0.702132	0.0109064	0.589328	0.0437481	7
ZNF727	grey	0.0492336	0.87923	-0.187022	0.56055	0.0704721	0.827716	-0.105823	0.743425	-0.266909	0.401679	0.239232	0.453939	0.2702	0.395676	0.449226	0.142908	-0.291722	0.35756	0.223614	0.484778	0.423956	0.169601	-0.399969	0.197655	-0.61439	0.033536	-0.645541	0.0233749	0.365663	0.242446	7
ZNF569	grey	0.116537	0.718339	0.549955	0.0639526	0.25478	0.424197	0.266711	0.402041	0.011708	0.971193	0.101243	0.754221	-0.310551	0.325882	0.062087	0.84799	0.288627	0.362918	0.0188998	0.953511	-0.217026	0.498064	0.135889	0.673683	0.173495	0.589717	-0.00738147	0.981836	-0.169446	0.598562	7
ZNF740	grey	-0.103874	0.748015	0.0738866	0.819487	-0.388943	0.211451	-0.383	0.219122	0.0648199	0.841372	-0.680898	0.0147857	0.0709807	0.826489	-0.564681	0.0557648	-0.102183	0.752002	-0.313804	0.32057	-0.0507472	0.875542	0.255747	0.422377	0.0990489	0.759407	0.151185	0.63905	-0.0955301	0.767744	7
ZNF746	grey	0.681584	0.0146465	0.567286	0.0543972	0.415426	0.179271	0.4915	0.104624	0.555221	0.0609348	0.199526	0.534127	-0.306944	0.331827	0.123946	0.701139	0.316405	0.316358	0.0624781	0.847043	-0.230451	0.471162	-0.153689	0.633442	0.36951	0.237149	-0.151964	0.637305	0.0378016	0.90715	7
ZFP747	grey	-0.0748313	0.817213	-0.154729	0.631118	0.15826	0.623249	0.413352	0.181674	0.0295222	0.927432	0.643072	0.0240861	-0.199207	0.534795	0.446012	0.146142	0.315737	0.317436	0.0060544	0.985101	-0.123898	0.701249	-0.0165575	0.959268	-0.0944953	0.7702	-0.225661	0.480682	-0.111069	0.731112	7
ZNF845	grey	0.0710947	0.826214	-0.115438	0.720901	-0.0144271	0.964506	-0.34943	0.265561	-0.203199	0.526467	-0.356138	0.25586	0.35755	0.253845	-0.209884	0.512649	-0.376604	0.227563	0.178908	0.577975	0.264769	0.405608	-0.103471	0.748965	-0.150501	0.640587	0.202579	0.527756	0.272403	0.391684	7
ZFP758	grey	0.137607	0.669762	-0.152091	0.63702	0.107863	0.73863	-0.376682	0.227459	-0.448818	0.143316	-0.190089	0.55402	0.475046	0.118599	0.115178	0.721508	-0.580954	0.047602	0.435247	0.157315	0.563433	0.0564287	-0.463366	0.12923	-0.335678	0.286101	-0.311803	0.323832	0.538046	0.0711547	7
ZNF845	grey	0.0242684	0.940324	-0.292964	0.355422	0.234835	0.462526	-0.14571	0.651376	-0.579531	0.0482801	0.395129	0.20364	0.523509	0.0806778	0.703934	0.0106164	-0.484154	0.11072	0.604787	0.0372217	0.636033	0.0261992	-0.63467	0.0266231	-0.7614	0.00401439	-0.578578	0.0487381	0.570006	0.052994	7
ZNF34	grey	-0.613293	0.0339432	-0.230602	0.470862	-0.484065	0.110795	0.00424939	0.989543	0.260717	0.413098	-0.135275	0.675086	-0.364011	0.244743	-0.47108	0.122141	0.383371	0.218637	-0.591913	0.0426039	-0.538374	0.0709489	0.67554	0.0159071	0.437272	0.155173	0.702392	0.0108642	-0.691899	0.0126671	7
ZNF487	grey	-0.450848	0.141293	-0.655162	0.0207494	-0.466092	0.126695	-0.48853	0.107061	-0.402534	0.194527	-0.24421	0.444311	0.400814	0.196622	-0.147826	0.646602	-0.364431	0.244158	-0.146871	0.648755	0.275243	0.386565	-0.016806	0.958657	-0.306293	0.332907	0.15018	0.641308	0.0802492	0.804198	7
ZNF747	grey	-0.129757	0.687736	-0.266366	0.402674	-0.226373	0.479261	-0.417857	0.17648	-0.409078	0.186687	-0.183049	0.569055	0.405463	0.190994	0.133484	0.679183	-0.432003	0.160784	0.0550962	0.864959	0.40612	0.190207	-0.268462	0.398841	-0.537588	0.0714423	-0.337011	0.284072	0.287142	0.365503	7
ZNF768	grey	0.205608	0.52147	0.484036	0.11082	0.230861	0.470351	0.469605	0.123477	0.60556	0.0369149	0.144915	0.653173	-0.6339	0.0268652	-0.202909	0.527069	0.523238	0.0808634	-0.334659	0.287659	-0.656129	0.020498	0.410883	0.184559	0.572267	0.0518468	0.628822	0.0284996	-0.517451	0.0848913	7
ZNF770	grey	-0.194117	0.545492	-0.304375	0.336099	-0.183518	0.568049	-0.636339	0.0261044	-0.665222	0.0182411	-0.468007	0.124934	0.632277	0.0273798	-0.0777431	0.810213	-0.666666	0.0179002	0.31611	0.316834	0.581989	0.0471133	-0.391462	0.208248	-0.417347	0.177064	-0.190869	0.552364	0.45368	0.138503	7
ZFP772	grey	0.281132	0.376065	0.170544	0.596158	0.388348	0.212211	0.273306	0.390051	-0.155831	0.628659	0.443082	0.149131	0.0599585	0.853151	0.524586	0.0799444	0.0137889	0.966075	0.301475	0.340955	0.123788	0.701505	-0.413068	0.182004	-0.222762	0.486486	-0.249684	0.433837	0.217159	0.497794	7
ZFP773	grey	0.0507636	0.875502	-0.177729	0.580525	-0.0642394	0.842777	-0.215088	0.502003	0.0514471	0.873838	-0.0996749	0.757927	0.159653	0.620155	0.00865905	0.978693	-0.29959	0.34413	-0.0202859	0.950105	0.158744	0.622172	-0.177349	0.581349	-0.258831	0.416607	-0.0152028	0.962598	0.136046	0.673325	7
ZFP775	grey	-0.313603	0.320896	-0.277141	0.383164	-0.418538	0.175704	0.16133	0.616436	0.307985	0.330106	0.0861997	0.789956	-0.350994	0.26328	-0.220841	0.490349	0.453023	0.139147	-0.622854	0.0305109	-0.397743	0.200395	0.516421	0.0856218	0.252026	0.429394	0.11602	0.719545	-0.466979	0.125877	7
ZNF777	grey	-0.433541	0.159133	-0.213042	0.506177	-0.46895	0.124073	0.0842993	0.794498	0.379726	0.223419	-0.132249	0.682014	-0.391082	0.208729	-0.483967	0.110878	0.443847	0.148347	-0.591574	0.0427527	-0.48778	0.107683	0.621486	0.0309863	0.545385	0.0666537	0.397358	0.200871	-0.582072	0.0470743	7
ZNF337	grey	-0.35103	0.263227	-0.354364	0.258405	-0.0468805	0.884967	0.122305	0.704937	-0.219293	0.493474	0.388031	0.212617	0.00369544	0.990906	0.275488	0.386126	0.101209	0.754302	0.0874975	0.786857	0.0192286	0.952703	-0.00886307	0.978191	-0.051461	0.873804	-0.0892093	0.782774	-0.0787965	0.807683	7
ZFP780B	grey	-0.151394	0.638582	0.214399	0.503406	0.0810636	0.802245	0.419803	0.174267	0.277384	0.382731	0.414505	0.180336	-0.453034	0.139137	0.133137	0.67998	0.463916	0.128716	-0.110875	0.731566	-0.360109	0.250216	0.289089	0.362116	0.35239	0.261255	0.202448	0.528028	-0.411856	0.183419	7
ZFP781	grey	0.0994731	0.758404	-0.359358	0.251278	0.0231047	0.943181	-0.0984668	0.760785	-0.265145	0.404916	0.252513	0.428471	0.324887	0.302832	0.423217	0.170425	-0.298925	0.345255	0.184663	0.565594	0.444777	0.147397	-0.438508	0.153874	-0.524702	0.0798657	-0.60814	0.0359034	0.417352	0.177058	7
ZFP783	grey	-0.353541	0.25959	0.152888	0.635234	-0.265966	0.403409	0.214261	0.503687	0.423722	0.169861	-0.0163	0.959901	-0.583202	0.0465447	-0.354457	0.258271	0.529061	0.0769444	-0.546091	0.066231	-0.649746	0.0221994	0.719269	0.00837391	0.554041	0.0616024	0.622338	0.0306895	-0.728665	0.00718777	7
ZNF784	grey	-0.356379	0.255516	-0.389593	0.210621	-0.389887	0.210247	-0.458035	0.134282	-0.189539	0.555189	-0.308936	0.328537	0.162354	0.614169	-0.218663	0.494747	-0.320375	0.309986	-0.203893	0.525024	0.133779	0.678509	0.191846	0.550293	-0.233645	0.464862	0.152894	0.635221	-0.0424866	0.895694	7
ZNF786	grey	-0.17358	0.589532	-0.113542	0.725328	-0.0905109	0.779674	0.106963	0.740744	-0.00415802	0.989768	0.191305	0.55144	-0.165325	0.607613	0.10346	0.748991	0.151592	0.638139	-0.21584	0.500473	-0.173722	0.589224	0.0996086	0.758084	0.00730352	0.982028	0.0689495	0.83139	-0.217818	0.496457	7
ZNF787	grey	-0.107095	0.740434	0.041601	0.897858	-0.0452485	0.88895	-0.278261	0.381165	-0.115076	0.721747	-0.444883	0.147289	0.170247	0.596808	-0.368956	0.237908	-0.21037	0.511649	0.139834	0.664693	0.0782574	0.808977	-0.00827455	0.979639	0.133175	0.679891	0.223816	0.484372	0.0608236	0.851053	7
ZFP788	grey	-0.375719	0.228745	-0.618148	0.0321677	-0.230651	0.470766	-0.547493	0.065398	-0.761987	0.00396947	-0.0485644	0.880861	0.610229	0.0350995	0.276517	0.384281	-0.635825	0.0262636	0.341027	0.278008	0.699236	0.011385	-0.36456	0.243979	-0.671782	0.0167301	-0.504761	0.0941946	0.468285	0.12468	7
ZNF420	grey	-0.00405565	0.99002	0.2204	0.491239	0.011713	0.97118	-0.0942676	0.77074	0.0772446	0.81141	-0.181025	0.573409	-0.131003	0.684874	-0.1744	0.587748	-0.0601383	0.852715	0.011606	0.971444	-0.014481	0.964373	0.163148	0.612416	0.151486	0.638375	0.0876727	0.786439	-0.0686099	0.832211	7
ZNF791	grey	0.336398	0.285005	0.0338386	0.916852	0.328022	0.297917	0.357457	0.253977	0.211061	0.510232	0.319347	0.311629	-0.123777	0.70153	0.148885	0.644218	0.174692	0.587114	0.125679	0.697134	-0.104017	0.747679	-0.13718	0.670737	0.229489	0.473066	0.0284274	0.930117	0.0708387	0.826831	7
ZNF823	grey	-0.024345	0.940136	-0.0209872	0.948382	0.0286671	0.929529	0.492913	0.103478	0.319482	0.311413	0.630234	0.028038	-0.415057	0.179697	0.376293	0.227978	0.474433	0.119142	-0.290086	0.360386	-0.31683	0.315672	0.135977	0.673482	0.04753	0.883383	-0.134053	0.677881	-0.317338	0.314854	7
ZNF800	grey	0.166475	0.60508	0.325401	0.302023	0.368761	0.238176	0.185501	0.5638	0.0205219	0.949525	0.250745	0.43182	-0.0384568	0.905547	0.311974	0.323552	-0.0168719	0.958495	0.461828	0.130675	0.135376	0.674856	-0.216138	0.499866	-0.0173698	0.957271	-0.316537	0.316144	0.163337	0.611998	7
ZNF804A	grey	-0.121228	0.707435	-0.0822013	0.799519	0.0604419	0.851978	-0.316413	0.316344	-0.407851	0.188142	-0.0755391	0.81551	0.232895	0.466339	0.143375	0.656656	-0.427259	0.165945	0.331607	0.292351	0.397564	0.200616	-0.168161	0.601378	-0.360344	0.249885	-0.298165	0.346543	0.275392	0.386298	7
ZFP808	grey	-0.159927	0.619546	-0.0730946	0.821394	-0.133838	0.678374	-0.00359878	0.991144	0.0919023	0.776362	0.00998066	0.975441	-0.0324342	0.920293	-0.021716	0.946592	0.0922847	0.775452	-0.161602	0.615834	-0.113041	0.726498	0.121036	0.70788	-0.14181	0.660204	0.0310326	0.923729	-0.144097	0.655023	7
ZFP809	grey	0.0572108	0.85982	-0.117699	0.715633	0.136548	0.672179	0.232499	0.467117	-0.0501818	0.876919	0.592542	0.0423289	0.0160543	0.960505	0.614949	0.0333301	0.0444701	0.89085	0.119366	0.711758	0.139541	0.665359	-0.233141	0.465853	-0.400612	0.196868	-0.395578	0.203081	0.112285	0.728266	7
ZNF823	grey	-0.233698	0.464758	-0.314772	0.318999	0.101865	0.752753	-0.065174	0.840516	-0.305435	0.334333	0.417065	0.177387	0.162577	0.613678	0.487676	0.107768	-0.269711	0.396565	0.359369	0.251262	0.336442	0.284938	-0.212841	0.506588	-0.434254	0.158371	-0.29819	0.3465	0.184496	0.565952	7
ZFP810	grey	-0.165956	0.606223	-0.663077	0.0187562	-0.170624	0.595982	-0.294054	0.353551	-0.468678	0.124321	0.10408	0.747529	0.449209	0.142925	0.242704	0.447214	-0.399959	0.197668	0.178645	0.578544	0.486581	0.108681	-0.281046	0.376217	-0.42837	0.164727	-0.355198	0.257207	0.382315	0.220016	7
ZNF823	grey	-0.776973	0.00294713	-0.507435	0.0921796	-0.778799	0.00283786	-0.356989	0.254644	-0.0927066	0.774449	-0.524644	0.079905	-0.100693	0.755521	-0.747024	0.00523843	0.158484	0.622751	-0.655782	0.0205878	-0.304294	0.336233	0.69163	0.0127161	0.432983	0.15973	0.599035	0.0395627	-0.534566	0.0733605	7
ZFP82	grey	-0.0426063	0.895402	-0.300199	0.343103	-0.110574	0.732271	0.134076	0.67783	0.0507389	0.875562	0.305666	0.333948	-0.0649798	0.840986	0.223623	0.484758	0.106161	0.742631	-0.150406	0.640799	-0.0180203	0.955672	-0.00883643	0.978256	-0.0440511	0.891873	-0.205384	0.521933	-0.0352095	0.913495	7
ZNF34	grey	-0.379739	0.223401	-0.340396	0.278956	-0.577948	0.0490425	-0.0260266	0.936008	0.175957	0.584366	-0.128857	0.689807	-0.167396	0.603057	-0.34625	0.270232	0.322251	0.307	-0.60815	0.0358996	-0.282074	0.374398	0.464854	0.127843	0.305236	0.334664	0.232835	0.466455	-0.401085	0.19629	7
ZNF821	grey	0.0588294	0.85589	-0.398972	0.198879	-0.325077	0.302532	-0.447727	0.14441	-0.145022	0.65293	-0.496086	0.100934	0.483443	0.111323	-0.283808	0.371344	-0.369957	0.236539	-0.0381617	0.906269	0.319459	0.31145	-0.147023	0.648413	-0.212842	0.506585	-0.162554	0.613727	0.346935	0.269222	7
ZFP825	grey	0.616898	0.0326183	0.0513854	0.873988	0.5464	0.0660472	0.270088	0.39588	0.0268754	0.933925	0.553968	0.0616437	0.191118	0.551836	0.685247	0.0139192	-0.197527	0.538315	0.469731	0.123363	0.361455	0.24832	-0.669102	0.0173358	-0.442573	0.149654	-0.573591	0.0511837	0.537651	0.0714023	7
ZNF830	grey	0.239616	0.453192	-0.193719	0.546331	0.128917	0.689669	-0.25335	0.426891	-0.282965	0.372827	-0.102418	0.751448	0.441405	0.150859	0.11885	0.712957	-0.442132	0.150108	0.294491	0.352802	0.355318	0.257034	-0.344061	0.273477	-0.348819	0.266454	0.0346033	0.914979	0.427501	0.16568	7
ZNF831	grey	-0.757645	0.00431061	-0.399483	0.198251	-0.613341	0.0339255	-0.00385548	0.990512	0.00878423	0.978385	0.0186271	0.954181	-0.304597	0.335728	-0.271065	0.394105	0.420973	0.172944	-0.640716	0.0247789	-0.394259	0.204728	0.661809	0.0190658	0.207637	0.517275	0.280864	0.37654	-0.627275	0.0290116	7
ZNF839	grey	-0.21411	0.503996	0.0912573	0.777897	-0.242989	0.446664	-0.00883309	0.978265	0.298816	0.34544	-0.068745	0.831884	-0.26144	0.411756	-0.162686	0.613435	0.172783	0.59127	-0.323267	0.305389	-0.23703	0.45823	0.369617	0.237003	0.0806043	0.803346	0.15432	0.632031	-0.345894	0.270759	7
ZNF781	grey	0.140439	0.663317	-0.259455	0.415444	-0.0856471	0.791276	-0.427416	0.165773	-0.363829	0.244997	-0.235442	0.461335	0.570381	0.0528024	0.153197	0.634542	-0.560187	0.0581814	0.199085	0.535049	0.504608	0.0943104	-0.501009	0.097071	-0.588002	0.0443429	-0.347267	0.268733	0.503312	0.0952983	7
ZFP846	grey	-0.485194	0.109843	0.0473384	0.883851	-0.309667	0.327333	0.20054	0.532007	0.215421	0.501324	0.0246691	0.93934	-0.532384	0.0747665	-0.355158	0.257264	0.559397	0.0586131	-0.588571	0.0440867	-0.612603	0.0342012	0.72913	0.00713248	0.511561	0.0891282	0.673715	0.016303	-0.739175	0.00601539	7
ZNF519	grey	0.204079	0.52464	0.328511	0.297154	0.442764	0.149457	0.109519	0.734745	0.0089103	0.978075	0.0970676	0.764098	-0.0245079	0.939736	0.114845	0.722286	-0.0799472	0.804922	0.399177	0.198628	-0.00357076	0.991213	-0.0952256	0.768466	0.00380588	0.990634	0.216355	0.499426	0.0883918	0.784724	7
ZNF780A	grey	-0.519675	0.0833271	-0.4217	0.172126	-0.245458	0.441911	-0.536102	0.0723812	-0.487776	0.107686	-0.279364	0.379202	0.346534	0.269814	-0.115831	0.719984	-0.485134	0.109894	0.165724	0.606733	0.326494	0.300308	-0.0161753	0.960208	-0.341614	0.277128	0.0750212	0.816756	0.103508	0.748876	7
ZNF853	grey	0.052532	0.871197	0.134524	0.676805	-0.0391639	0.903817	0.207749	0.517044	0.380833	0.221961	-0.0977406	0.762504	-0.309701	0.327278	-0.333492	0.289448	0.325239	0.302278	-0.353724	0.259328	-0.444227	0.147958	0.210108	0.512189	0.506115	0.0931704	0.502793	0.0956959	-0.350414	0.264124	7
ZFP85OS	grey	0.343527	0.274271	0.0433569	0.893568	0.0100433	0.975287	0.239577	0.453268	0.464679	0.128006	0.177276	0.581505	-0.212521	0.507241	0.0849911	0.792844	0.191492	0.551043	-0.296047	0.350145	-0.158416	0.622902	-0.0104395	0.974313	0.0257176	0.936766	-0.185707	0.563361	-0.0436929	0.892748	7
ZFP862-PS	grey	-0.437384	0.155054	0.168814	0.599947	-0.389932	0.21019	0.0424843	0.8957	0.234187	0.463797	-0.25557	0.422711	-0.471169	0.122062	-0.5015	0.0966913	0.439317	0.153029	-0.624825	0.0298358	-0.590566	0.0431977	0.660505	0.0193878	0.53255	0.0746592	0.661716	0.0190885	-0.709582	0.00974422	7
ZNF865	grey	0.0984364	0.760857	0.601523	0.0385378	0.143137	0.657196	0.508011	0.0917491	0.658645	0.0198541	0.162519	0.613806	-0.736024	0.00635044	-0.184408	0.56614	0.650556	0.021978	-0.340901	0.278197	-0.649869	0.0221656	0.547788	0.0652237	0.589608	0.0436228	0.320892	0.309161	-0.580009	0.0480518	7
ZFP866	grey	-0.440107	0.152205	0.190725	0.55267	-0.269146	0.397594	0.12127	0.707338	0.0867118	0.788732	-0.0228741	0.943747	-0.432113	0.160665	-0.244743	0.443286	0.443697	0.1485	-0.443551	0.14865	-0.440214	0.152094	0.579925	0.0480918	0.336944	0.284175	0.38347	0.218509	-0.59298	0.0421381	7
ZFP867	grey	-0.433413	0.15927	-0.0457408	0.887748	-0.175303	0.585785	0.282705	0.373285	0.29316	0.355085	0.192145	0.549661	-0.517922	0.0845584	-0.182869	0.569443	0.509933	0.0903236	-0.375956	0.228428	-0.552142	0.0626869	0.582266	0.0469829	0.471071	0.12215	0.428122	0.164999	-0.631786	0.0275371	7
ZFP869	grey	0.511521	0.089157	0.09025	0.780295	0.181199	0.573034	-0.255555	0.422739	0.0419084	0.897107	-0.328846	0.296633	0.427595	0.165577	-0.0338091	0.916925	-0.477717	0.116251	0.348971	0.266233	0.376139	0.228184	-0.498868	0.0987383	-0.187345	0.559862	-0.137139	0.67083	0.5254	0.0793929	7
ZNF519	grey	0.220371	0.491298	-0.0950196	0.768955	0.311284	0.324681	-0.113846	0.724617	-0.485489	0.109595	0.184194	0.566599	0.396332	0.202143	0.424821	0.168638	-0.415269	0.179452	0.517795	0.0846478	0.530257	0.0761556	-0.539341	0.0703455	-0.439804	0.152521	-0.435089	0.157481	0.547596	0.0653368	7
ZFP873	grey	-0.321004	0.308984	-0.404709	0.191899	-0.329716	0.29528	-0.199548	0.534081	0.0148139	0.963555	0.00489766	0.987948	0.00279212	0.993129	-0.0428168	0.894888	-0.09565	0.767459	-0.237193	0.457911	0.0127024	0.968747	0.255882	0.422124	-0.174961	0.586528	0.0905884	0.779489	-0.139255	0.66601	7
ZNF429	grey	-0.0821341	0.79968	0.101428	0.753784	-0.0479254	0.882419	0.0130294	0.967943	-0.191884	0.550213	0.126276	0.695756	0.0225573	0.944525	0.254087	0.425501	0.0269662	0.933702	0.0462528	0.886499	0.152535	0.636026	-0.10283	0.750475	-0.226351	0.479305	-0.489905	0.105928	0.0648949	0.841191	7
ZNF429	grey	0.188397	0.557618	0.202524	0.527872	0.0796869	0.805546	-0.199116	0.534984	0.128555	0.690502	-0.331014	0.293268	0.109509	0.734767	-0.205438	0.521821	-0.274721	0.387504	0.163211	0.612275	0.109892	0.733869	-0.151256	0.638892	0.0953584	0.768151	0.166152	0.605792	0.137786	0.669356	7
ZNF879	grey	-0.239328	0.453752	-0.0467195	0.88536	-0.0159135	0.960851	-0.00714676	0.982413	-0.0629245	0.845961	0.0755867	0.815396	-0.0840901	0.794998	0.0146033	0.964072	0.0113896	0.971976	-0.0283117	0.930401	-0.0368603	0.909453	0.0312601	0.923171	-0.0419433	0.897022	0.0404635	0.900639	-0.129065	0.689329	7
ZNF823	grey	-0.0389049	0.90445	-0.158878	0.621874	0.0705354	0.827563	-0.266212	0.402957	-0.384934	0.216608	-0.0548906	0.865459	0.371179	0.234873	0.166237	0.605605	-0.422575	0.171143	0.297768	0.347217	0.362248	0.247207	-0.410159	0.18541	-0.351849	0.262038	-0.0812997	0.801679	0.30909	0.328283	7
ZNF25	grey	-0.456932	0.135343	-0.218542	0.494992	-0.562301	0.0570359	-0.0327916	0.919418	0.265719	0.403861	-0.133885	0.678267	-0.297212	0.34816	-0.343936	0.273662	0.352147	0.261606	-0.67338	0.0163764	-0.376795	0.227308	0.595804	0.0409229	0.155022	0.630464	0.181201	0.573029	-0.521638	0.0819635	7
ZFP90	grey	-0.387836	0.212867	-0.27811	0.381436	-0.59297	0.0421424	-0.537942	0.0712201	-0.132883	0.68056	-0.750263	0.00494085	0.156008	0.628263	-0.694855	0.0121384	-0.151839	0.637584	-0.441056	0.15122	-0.0413579	0.898453	0.406793	0.189402	0.0512888	0.874223	0.315264	0.318202	-0.162534	0.613773	7
ZFP91	grey	0.661317	0.0191867	0.43149	0.161337	0.71023	0.00964764	0.46378	0.128843	0.099037	0.759435	0.649402	0.0222938	0.00655912	0.983859	0.763211	0.00387712	0.0105053	0.974151	0.496241	0.100811	0.20284	0.527214	-0.618064	0.0321977	-0.404206	0.192506	-0.584573	0.0459084	0.405283	0.191209	7
ZFP92	grey	-0.125731	0.697014	0.359074	0.25168	-0.0514707	0.87378	0.199597	0.533978	0.374145	0.230859	-0.0955312	0.767741	-0.530405	0.076058	-0.376375	0.227868	0.411625	0.183689	-0.329	0.296393	-0.530842	0.0757721	0.598942	0.0396013	0.618423	0.032069	0.623059	0.0304402	-0.552901	0.0622521	7
ZNF233	grey	-0.285115	0.369047	-0.268272	0.399187	-0.48966	0.106129	-0.590114	0.0433977	-0.391761	0.207871	-0.678342	0.0153131	0.400407	0.197119	-0.474099	0.119438	-0.333951	0.288744	-0.139485	0.665487	0.254359	0.424987	0.103595	0.748671	-0.06414	0.843018	0.127168	0.693699	0.118029	0.714866	7
ZFP930	grey	-0.073716	0.819897	-0.579078	0.0484974	-0.0678181	0.834123	-0.602342	0.0382042	-0.598396	0.0398293	-0.200711	0.53165	0.781498	0.00268198	0.160562	0.618139	-0.803871	0.00162725	0.50893	0.091066	0.757953	0.00428571	-0.508466	0.0914103	-0.656687	0.0203539	-0.261592	0.411474	0.659463	0.0196481	7
ZFP931	grey	-0.242535	0.447539	-0.715092	0.00894581	-0.258842	0.416586	-0.590232	0.0433453	-0.771078	0.00332186	-0.154856	0.630834	0.753773	0.00463309	0.18528	0.564273	-0.651406	0.0217472	0.246073	0.440732	0.689042	0.0131942	-0.380679	0.222162	-0.777396	0.00292153	-0.371913	0.233876	0.549206	0.0643899	7
ZFP932	grey	-0.651853	0.0216267	-0.524828	0.0797801	-0.554137	0.0615479	-0.245929	0.441009	-0.324561	0.303346	-0.00577398	0.985791	0.0393615	0.903334	-0.0457423	0.887745	0.0129571	0.968121	-0.355625	0.256595	0.0379607	0.90676	0.296341	0.349643	-0.159873	0.619665	-0.0456586	0.887949	-0.232	0.468102	7
ZFP933	grey	-0.0313805	0.922876	0.00776768	0.980886	0.0999229	0.75734	0.344124	0.273383	0.210946	0.510467	0.512014	0.0887968	-0.25225	0.428969	0.341352	0.27752	0.264517	0.406071	-0.0927904	0.77425	-0.14191	0.659978	-0.0176346	0.95662	-0.0543973	0.866658	-0.108782	0.736474	-0.172502	0.591882	7
ZFP934	grey	-0.1146	0.722858	-0.380974	0.221774	0.162039	0.614868	-0.222291	0.487431	-0.669341	0.0172811	0.294262	0.353196	0.577393	0.0493112	0.578651	0.0487025	-0.502522	0.0959041	0.641094	0.0246669	0.678411	0.0152987	-0.590495	0.0432288	-0.685093	0.0139492	-0.569856	0.0530707	0.5727	0.0516292	7
ZFP937	grey	0.304007	0.336713	-0.110628	0.732146	0.114379	0.723372	0.0308643	0.924141	-0.0204964	0.949588	0.288592	0.362978	0.183504	0.56808	0.431729	0.161079	-0.172984	0.590831	0.144419	0.654295	0.319469	0.311434	-0.306412	0.33271	-0.46211	0.130409	-0.533183	0.0742496	0.355212	0.257187	7
ZFP938	grey	0.121806	0.706095	-0.282365	0.373885	0.116857	0.717593	-0.428466	0.164622	-0.467212	0.125663	-0.0891367	0.782947	0.628686	0.0285444	0.305593	0.33407	-0.72708	0.00737842	0.599952	0.0391827	0.735839	0.00637059	-0.66144	0.0191563	-0.563756	0.0562565	-0.539168	0.0704536	0.686852	0.013609	7
ZFP939	grey	-0.47734	0.11658	-0.456777	0.135493	-0.359174	0.251538	-0.134627	0.676569	-0.241203	0.450115	0.13347	0.679216	0.0707263	0.827103	0.126179	0.695979	0.00424777	0.989547	-0.208906	0.514659	0.0263522	0.935209	0.160151	0.61905	-0.285643	0.368123	-0.0799831	0.804836	-0.147136	0.648158	7
ZNF45	grey	-0.403213	0.193705	-0.220815	0.490401	-0.390531	0.209429	-0.0486344	0.88069	0.0727257	0.822283	-0.117251	0.716676	-0.106177	0.742592	-0.255016	0.423751	0.223102	0.485804	-0.40681	0.189381	-0.301067	0.34164	0.374122	0.230891	0.140709	0.662704	0.38863	0.21185	-0.389025	0.211346	7
ZFP940	grey	0.201408	0.530195	0.489684	0.10611	0.191006	0.552073	0.252793	0.427943	0.396176	0.202337	0.11558	0.720571	-0.410249	0.185304	0.0171655	0.957773	0.227804	0.476412	-0.124336	0.700237	-0.297058	0.348423	0.184352	0.56626	0.213254	0.505743	0.188364	0.557689	-0.25765	0.418813	7
ZNF519	grey	-0.846337	0.000518214	-0.783557	0.00256754	-0.677104	0.0155736	-0.376135	0.22819	-0.396691	0.201697	-0.150443	0.640717	0.137358	0.670331	-0.259673	0.415039	-0.0419896	0.896909	-0.369132	0.237666	0.0128393	0.96841	0.416001	0.178608	-0.0647424	0.84156	0.232982	0.466167	-0.27775	0.382077	7
ZNF34	grey	0.0066436	0.983651	0.0485112	0.880991	0.0904778	0.779752	-0.219411	0.493234	-0.481414	0.113052	-0.0953737	0.768115	0.325495	0.301876	0.173209	0.59034	-0.302787	0.338753	0.348661	0.266686	0.431813	0.160989	-0.329314	0.295903	-0.364225	0.244445	-0.506998	0.0925071	0.379206	0.224106	7
ZNF34	grey	-0.452392	0.139768	-0.287801	0.364354	-0.0890754	0.783094	-0.25023	0.4328	-0.533599	0.0739815	0.0512251	0.874378	0.271545	0.393236	0.183779	0.56749	-0.263089	0.408704	0.294337	0.353067	0.349335	0.265699	-0.161792	0.615414	-0.3445	0.272824	-0.31766	0.314335	0.152448	0.636221	7
ZNF34	grey	-0.128523	0.690576	-0.349596	0.265319	-0.0658856	0.838794	-0.68224	0.014514	-0.795434	0.0019784	-0.30265	0.338983	0.765683	0.00369559	0.203229	0.526404	-0.841307	0.000603356	0.526484	0.0786623	0.813286	0.00129414	-0.536911	0.0718687	-0.784407	0.00252145	-0.486829	0.108474	0.664673	0.0183721	7
ZNF34	grey	0.137301	0.670461	-0.0598442	0.853428	0.42339	0.170232	0.0504566	0.87625	-0.227737	0.476544	0.393707	0.20542	0.198624	0.536014	0.465978	0.126801	-0.28294	0.372871	0.553044	0.0621701	0.324609	0.30327	-0.345518	0.271314	-0.345544	0.271277	-0.118556	0.713639	0.335347	0.286607	7
ZNF34	grey	0.214716	0.502761	0.0238913	0.94125	0.445929	0.146226	0.350232	0.26439	0.0359712	0.91163	0.509203	0.0908634	-0.0253774	0.937601	0.403033	0.193922	0.0659073	0.838742	0.416939	0.177531	0.067954	0.833795	-0.276112	0.385007	0.0239435	0.941122	-0.123776	0.701533	0.169862	0.59765	7
ZNF34	grey	-0.231876	0.468346	-0.59175	0.0426756	-0.025249	0.937917	-0.274828	0.387311	-0.574652	0.0506559	0.26346	0.40802	0.432496	0.160254	0.448324	0.143811	-0.457629	0.134672	0.343842	0.273802	0.525148	0.0795629	-0.303664	0.337286	-0.639165	0.0252428	-0.410448	0.185071	0.38822	0.212375	7
ZFP948	grey	-0.0941229	0.771084	-0.227469	0.477078	-0.115043	0.721823	-0.61254	0.0342247	-0.516303	0.0857057	-0.419297	0.174841	0.566751	0.0546762	-0.0106662	0.973755	-0.686104	0.0137528	0.295336	0.351358	0.552878	0.0622648	-0.366666	0.241059	-0.566607	0.0547515	-0.25643	0.421097	0.451008	0.141135	7
ZFP949	grey	-0.250056	0.433129	-0.592326	0.0424234	-0.313408	0.321213	-0.866937	0.000261638	-0.755509	0.00448635	-0.559952	0.0583093	0.834133	0.000743111	-0.0894653	0.782164	-0.906582	4.78146e-05	0.346457	0.269928	0.760509	0.00408326	-0.379087	0.224263	-0.646588	0.023078	-0.216842	0.498436	0.59256	0.0423211	7
ZFP950	grey	-0.117328	0.716498	-0.0686817	0.832037	0.130632	0.685725	0.070696	0.827176	-0.373735	0.231411	0.371905	0.233887	0.113062	0.726449	0.47515	0.118507	-0.056771	0.860889	0.246206	0.440478	0.271133	0.393982	-0.29294	0.355463	-0.405379	0.191095	-0.565194	0.0554937	0.188617	0.557149	7
ZFP951	grey	-0.447869	0.144268	-0.2879	0.364182	-0.218067	0.495954	-0.341139	0.27784	-0.392599	0.206813	-0.110242	0.73305	0.221814	0.48839	-0.012371	0.969562	-0.295857	0.350469	0.155454	0.629499	0.292404	0.356386	-0.0235516	0.942084	-0.160415	0.618464	-0.056129	0.862449	0.0638431	0.843737	7
ZNF823	grey	-0.423202	0.170441	-0.429867	0.163095	-0.126318	0.695659	-0.148821	0.644363	-0.413749	0.181212	0.139042	0.666494	0.244107	0.444509	0.140715	0.66269	-0.128592	0.690417	0.129092	0.689267	0.182084	0.57113	-0.0367659	0.909684	-0.283732	0.371476	0.024601	0.939507	0.0420961	0.896648	7
ZFP954	grey	0.0174438	0.957089	-0.0029424	0.992759	-0.00223516	0.994499	-0.270635	0.394886	-0.323013	0.305792	-0.0983771	0.760997	0.292474	0.356264	0.185803	0.563155	-0.368492	0.238545	0.187945	0.558581	0.383488	0.218485	-0.347899	0.267805	-0.433299	0.159392	-0.381664	0.220869	0.305364	0.334451	7
ZNF823	grey	-0.194828	0.543991	-0.19122	0.55162	0.183331	0.568451	0.110601	0.732209	-0.270189	0.395696	0.545842	0.0663802	0.0166085	0.959143	0.550921	0.0633911	-0.0708874	0.826714	0.340377	0.278985	0.223413	0.485179	-0.103199	0.749607	-0.368203	0.238941	-0.397452	0.200754	0.11082	0.731695	7
ZNF552	grey	-0.634074	0.0268103	-0.404941	0.19162	-0.643907	0.0238438	-0.161652	0.615722	-0.039992	0.901792	-0.205755	0.521165	-0.216957	0.498203	-0.426866	0.166377	0.263403	0.408125	-0.626388	0.0293081	-0.295424	0.351207	0.670256	0.0170732	0.275918	0.385355	0.3232	0.305495	-0.50606	0.0932117	7
ZFP958	grey	-0.43479	0.1578	-0.254348	0.425009	-0.359702	0.250791	-0.5676	0.0542337	-0.52682	0.0784365	-0.487688	0.107759	0.29533	0.351367	-0.281672	0.375109	-0.396819	0.201538	0.0222981	0.945162	0.31278	0.322237	0.0878553	0.786003	-0.162436	0.613989	-0.0516979	0.873227	0.0979908	0.761912	7
ZFP959	grey	-0.679853	0.0149996	-0.690036	0.013009	-0.423584	0.170015	-0.624745	0.0298632	-0.822461	0.00102256	-0.294365	0.353018	0.551382	0.0631246	-0.0796452	0.805646	-0.495408	0.101474	0.176579	0.583016	0.493522	0.102987	-0.0649568	0.841041	-0.421937	0.171859	-0.172293	0.592337	0.225886	0.480232	7
ZFP960	grey	-0.0517008	0.87322	-0.435754	0.156776	0.133336	0.679523	-0.467639	0.125272	-0.611761	0.0345179	0.00134466	0.996691	0.684145	0.0141351	0.373183	0.232157	-0.768209	0.00351685	0.664234	0.018477	0.738147	0.00612323	-0.589791	0.0435415	-0.731025	0.00691074	-0.407983	0.187985	0.654545	0.020911	7
ZNF101	grey	-0.280798	0.376657	-0.377115	0.226881	-0.23721	0.457879	-0.403294	0.193606	-0.372472	0.233118	-0.339805	0.279845	0.321013	0.308968	-0.238879	0.454626	-0.305645	0.333983	0.0560587	0.862619	0.161905	0.615163	0.0867452	0.788653	-0.0772426	0.811415	0.28256	0.373541	0.0861369	0.790106	7
ZFP963	grey	-0.182802	0.569587	-0.249393	0.434391	-0.379494	0.223726	-0.155069	0.630357	0.0199763	0.950866	-0.0844986	0.794021	0.00965324	0.976247	-0.0560837	0.862559	0.005916	0.985442	-0.402067	0.195095	0.00809956	0.980069	0.119972	0.710348	-0.23935	0.453709	-0.203544	0.525749	-0.0932339	0.773196	7
ZFP964	grey	-0.384078	0.217719	-0.79622	0.0019434	-0.414762	0.180038	-0.435756	0.156774	-0.485027	0.109983	-0.00405572	0.990019	0.51879	0.0839474	0.173153	0.590464	-0.407446	0.188623	0.0349924	0.914026	0.502571	0.0958662	-0.166232	0.605616	-0.614205	0.0336046	-0.437075	0.15538	0.315136	0.318408	7
ZFP965	grey	0.189032	0.556267	-0.149754	0.642264	0.126369	0.695541	0.335644	0.286154	0.229363	0.473316	0.469546	0.123531	-0.0993173	0.758772	0.342786	0.275376	0.203018	0.526843	-0.0778646	0.809921	-0.067506	0.834877	-0.154358	0.631947	-0.140696	0.662733	-0.270101	0.395855	0.0280695	0.930995	7
ZFP966	grey	-0.0913918	0.777576	0.139667	0.665072	0.191182	0.551701	0.287004	0.365744	-0.0204517	0.949698	0.477192	0.11671	-0.147869	0.646505	0.413801	0.181151	0.204919	0.522895	0.0818702	0.800312	-0.0851399	0.792488	-0.0519808	0.872538	-0.209571	0.513292	-0.0812521	0.801793	-0.125173	0.698301	7
ZFP967	grey	0.231176	0.469728	0.239575	0.453273	0.149202	0.643506	-0.0889011	0.783509	0.0398813	0.902063	-0.24001	0.452429	0.0504698	0.876218	-0.138957	0.666688	-0.17179	0.593434	0.107872	0.738609	0.00272882	0.993285	-0.154571	0.631471	0.143865	0.655547	0.260528	0.413449	0.0821863	0.799555	7
ZFP968	grey	-0.351383	0.262714	-0.561486	0.0574756	-0.187801	0.55889	-0.579699	0.0481995	-0.735226	0.00643758	-0.0889763	0.78333	0.668001	0.0175892	0.281567	0.375295	-0.679787	0.0150133	0.440426	0.151874	0.747024	0.00523843	-0.383075	0.219024	-0.775308	0.00304955	-0.575484	0.0502452	0.52831	0.0774422	7
ZFP968-PS	grey	-0.139763	0.664854	-0.0227648	0.944016	0.0480219	0.882184	-0.242997	0.446649	-0.308294	0.329596	-0.210645	0.511085	0.231003	0.47007	-0.100425	0.756153	-0.263779	0.407431	0.21375	0.50473	0.18093	0.573613	-0.140673	0.662785	-0.137885	0.66913	0.1364	0.672516	0.129057	0.689347	7
ZFP97	grey	0.132004	0.682577	-0.179925	0.575779	0.135041	0.675622	-0.0829477	0.797732	-0.42501	0.168428	0.288985	0.362296	0.348683	0.266654	0.528258	0.0774768	-0.308879	0.328631	0.314768	0.319005	0.498507	0.0990219	-0.463906	0.128725	-0.594352	0.0415447	-0.624424	0.0299723	0.46326	0.129329	7
ZFP970	grey	0.195309	0.542978	0.216842	0.498436	0.403388	0.193493	0.135609	0.674324	-0.170893	0.595394	0.329907	0.294983	0.101394	0.753864	0.464365	0.128297	-0.134669	0.676472	0.544162	0.0673896	0.250155	0.432942	-0.323888	0.304408	-0.183598	0.567878	-0.300332	0.342879	0.279618	0.37875	7
ZFP971	grey	0.288187	0.363683	0.3386	0.281664	0.0910041	0.778499	0.336932	0.284193	0.341755	0.276917	0.109598	0.73456	-0.294323	0.353091	-0.0293589	0.927833	0.366183	0.241727	-0.264384	0.406315	-0.327996	0.297957	0.0839853	0.795249	0.324342	0.303692	0.212071	0.508162	-0.207486	0.517586	7
ZFP972	grey	-0.285395	0.368557	-0.413416	0.181599	-0.246432	0.440045	-0.0584104	0.856908	-0.186937	0.560731	-0.0158168	0.961089	0.123584	0.701975	-0.104398	0.74678	0.0719769	0.824087	-0.16697	0.603994	-0.0446624	0.89038	0.0758815	0.814687	0.0190042	0.953254	0.142853	0.65784	-0.0800251	0.804735	7
ZFP973	grey	0.150774	0.639974	-0.514402	0.0870672	0.0602875	0.852353	-0.179812	0.576025	-0.226457	0.479094	0.113432	0.725585	0.444448	0.147733	0.248513	0.436067	-0.408048	0.187907	0.283761	0.371425	0.417333	0.177079	-0.403403	0.193475	-0.399889	0.197754	-0.254681	0.424381	0.468637	0.124358	7
ZFP974	grey	0.165064	0.608188	-0.351689	0.26227	-0.106478	0.741886	-0.235608	0.461011	0.0673792	0.835184	-0.191506	0.551015	0.252541	0.428419	-0.137904	0.669086	-0.312369	0.322906	0.0194095	0.952258	0.216931	0.498255	-0.132301	0.681894	-0.0430814	0.894241	0.0207246	0.949027	0.257734	0.418656	7
ZFP975	grey	-0.0681431	0.833338	-0.428797	0.164261	-0.123398	0.702406	-0.566817	0.0546419	-0.615048	0.0332933	-0.296391	0.349558	0.669358	0.0172773	0.038293	0.905947	-0.674564	0.016118	0.379825	0.223289	0.676995	0.0155966	-0.400617	0.196863	-0.468262	0.124701	-0.263642	0.407683	0.571367	0.0523014	7
ZFP976	grey	-0.390125	0.209944	-0.299112	0.344939	-0.245264	0.442285	-0.285071	0.369124	-0.36693	0.240694	-0.24992	0.433388	0.180978	0.573511	-0.249985	0.433265	-0.118425	0.713945	-0.0669247	0.836282	0.0934121	0.772772	0.136148	0.673093	-0.069828	0.82927	0.142781	0.658003	-0.0269928	0.933637	7
ZFP977	grey	-0.420043	0.173994	-0.282297	0.374005	-0.103358	0.749231	-0.336446	0.284931	-0.55114	0.0632645	-0.111581	0.729913	0.195395	0.542797	-0.0140988	0.965313	-0.288293	0.363499	0.187256	0.56005	0.227386	0.477243	0.117373	0.716393	-0.227376	0.477262	0.0247138	0.93923	0.0625807	0.846794	7
ZFP982	grey	-0.41921	0.174939	-0.124161	0.700641	-0.0936998	0.772089	-0.135485	0.674607	-0.326799	0.299829	-0.148497	0.645093	-0.00640355	0.984242	-0.23489	0.462418	0.00809052	0.980091	0.0458187	0.887558	-0.0975602	0.762931	0.289552	0.361312	0.221026	0.489976	0.448713	0.143422	-0.197783	0.537779	7
ZFP983	grey	-0.273379	0.389921	-0.218081	0.495925	-0.0444605	0.890873	-0.196412	0.540657	-0.417103	0.177343	-0.0656987	0.839246	0.286071	0.367374	0.009376	0.976929	-0.205294	0.52212	0.300978	0.34179	0.244439	0.44387	-0.124525	0.699799	-0.032255	0.920732	0.0457865	0.887637	0.145853	0.651053	7
ZNF34	grey	-0.16057	0.61812	-0.517629	0.0847654	-0.319575	0.311264	-0.380341	0.222608	-0.379667	0.223497	-0.186802	0.561019	0.379347	0.223919	-0.031455	0.922693	-0.345512	0.271323	-0.0614172	0.849614	0.369943	0.236558	-0.167619	0.602568	-0.299243	0.344718	-0.261371	0.411884	0.267424	0.400737	7
ZNF34	grey	0.677168	0.01556	0.299298	0.344624	0.489497	0.106264	0.299296	0.344629	0.225273	0.481456	0.341884	0.276724	0.0373946	0.908146	0.423091	0.170565	-0.058501	0.856688	0.281051	0.376209	0.143151	0.657164	-0.510499	0.089907	-0.14387	0.655536	-0.268721	0.398369	0.349503	0.265454	7
ZNF34	grey	0.367592	0.239782	0.20003	0.533072	0.375034	0.229664	0.153902	0.632967	-0.0507687	0.87549	0.230492	0.471081	0.13456	0.676721	0.30656	0.332464	-0.077908	0.809817	0.313433	0.321173	0.155363	0.629703	-0.327789	0.29828	-0.18859	0.557207	-0.0500918	0.877139	0.269973	0.396089	7
ZNF34	grey	-0.313128	0.32167	-0.516638	0.0854676	-0.260611	0.413294	-0.469146	0.123894	-0.659793	0.0195653	-0.0885577	0.784328	0.530229	0.0761739	0.229177	0.473684	-0.484551	0.110385	0.190935	0.552225	0.534684	0.0732845	-0.266952	0.401601	-0.648426	0.0225637	-0.476597	0.117231	0.369096	0.237716	7
ZNF34	grey	-0.509171	0.0908874	-0.716106	0.00880439	-0.56707	0.0545097	-0.404949	0.191611	-0.265885	0.403556	-0.155163	0.630149	0.249797	0.433623	-0.121057	0.70783	-0.237394	0.457519	-0.221938	0.488141	0.222731	0.486549	0.115702	0.720285	-0.176633	0.582899	-0.103416	0.749093	0.000782793	0.998074	7
ZNF34	grey	-0.447413	0.144727	-0.42156	0.172282	-0.162868	0.613034	-0.429749	0.163223	-0.693553	0.0123692	-0.166305	0.605456	0.429776	0.163194	-0.0252351	0.937951	-0.386765	0.214243	0.292024	0.35704	0.396784	0.201582	-0.0274575	0.932497	-0.279804	0.37842	0.0368167	0.90956	0.212882	0.506502	7
ZFPL1	grey	0.0103781	0.974464	0.45694	0.135336	0.387115	0.213793	0.634481	0.0266824	0.272495	0.391517	0.520795	0.0825474	-0.559807	0.0583888	0.217952	0.496186	0.596757	0.0405181	0.0410373	0.899236	-0.474294	0.119266	0.193439	0.546924	0.40281	0.194193	0.104867	0.745675	-0.393981	0.205076	7
ZFPM1	grey	-0.130752	0.68545	-0.036285	0.910862	-0.494513	0.10219	-0.13478	0.676219	0.159988	0.619412	-0.382126	0.220264	-0.0983412	0.761082	-0.393642	0.205501	0.197756	0.537834	-0.573847	0.0510559	-0.206124	0.5204	0.331467	0.292566	0.147825	0.646605	0.00855148	0.978957	-0.247956	0.437131	7
ZFPM2	grey	-0.196606	0.54025	0.18879	0.556783	-0.332875	0.290397	0.274034	0.38874	0.704786	0.0104812	-0.183411	0.568279	-0.655419	0.0206824	-0.616238	0.0328579	0.640385	0.0248773	-0.721466	0.0080844	-0.778107	0.00287887	0.727135	0.00737179	0.87559	0.000189792	0.739026	0.00603087	-0.77737	0.00292305	7
ZFR	grey	-0.143313	0.656798	0.015636	0.961533	0.34091	0.278184	0.293491	0.354518	-0.128885	0.689742	0.573997	0.0509813	-0.182222	0.570832	0.431398	0.161436	0.0990973	0.759293	0.327605	0.298568	0.013369	0.967108	-0.0677632	0.834256	-0.0239104	0.941203	-0.0919595	0.776226	-0.0490217	0.879746	7
ZFR2	grey	-0.0909206	0.778698	0.446837	0.145308	-0.00588209	0.985525	0.59861	0.0397396	0.62207	0.0307827	0.207453	0.517654	-0.82127	0.00105509	-0.268493	0.398784	0.867761	0.00025401	-0.602799	0.0380194	-0.892899	9.2487e-05	0.694771	0.0121532	0.737125	0.00623179	0.619719	0.0316076	-0.821291	0.00105449	7
ZFY	grey	0.0680096	0.833661	-0.176401	0.583403	0.216387	0.499361	0.160262	0.618804	-0.0874175	0.787048	0.474071	0.119464	0.103148	0.749726	0.489972	0.105873	-0.0577123	0.858603	0.242993	0.446655	0.219488	0.493079	-0.310414	0.326106	-0.415326	0.179386	-0.454263	0.137934	0.227493	0.47703	7
ZFYVE1	grey	0.0998874	0.757424	0.200944	0.531163	0.0704666	0.827729	0.230846	0.470381	0.269096	0.397684	0.141437	0.661051	-0.280116	0.377866	0.0216115	0.946849	0.277027	0.383369	-0.268167	0.399378	-0.304062	0.33662	0.184239	0.566502	-0.0136021	0.966534	0.116025	0.719533	-0.236107	0.460033	7
ZFYVE16	grey	0.114408	0.723305	0.0236535	0.941834	0.205832	0.521005	-0.0980587	0.761751	-0.281833	0.374826	0.220037	0.491971	0.283767	0.371415	0.475027	0.118615	-0.350954	0.263339	0.392273	0.207224	0.434334	0.158285	-0.483117	0.111599	-0.518443	0.0841912	-0.436851	0.155616	0.377642	0.22618	7
ZFYVE19	grey	0.0713068	0.825703	-0.346324	0.270124	0.164798	0.608774	-0.451086	0.141058	-0.584382	0.0459964	-0.0963075	0.7659	0.708082	0.00997036	0.294659	0.352515	-0.731319	0.00687675	0.675914	0.0158268	0.734141	0.00655733	-0.593563	0.0418854	-0.681683	0.0146263	-0.471688	0.121594	0.714694	0.00900178	7
ZFYVE21	grey	-0.414837	0.179951	-0.477848	0.116137	-0.69268	0.0125258	-0.583577	0.0463704	-0.175164	0.586088	-0.647414	0.022846	0.265265	0.404696	-0.522875	0.081112	-0.242937	0.446764	-0.420611	0.173352	0.127459	0.693026	0.252179	0.429104	-0.12213	0.705344	-0.0214169	0.947326	-0.0363605	0.910677	7
ZFYVE26	grey	-0.320112	0.310406	0.124713	0.699365	-0.445884	0.146271	0.267447	0.400695	0.575726	0.0501262	-0.114644	0.722753	-0.661911	0.0190406	-0.504463	0.0944211	0.712225	0.0093549	-0.87024	0.000232082	-0.781725	0.00266919	0.7789	0.00283188	0.620017	0.0315022	0.492058	0.10417	-0.820838	0.00106706	7
ZFYVE27	grey	0.222631	0.486748	0.370796	0.235394	-0.0389837	0.904258	0.392712	0.206671	0.626747	0.0291878	0.117151	0.716909	-0.479978	0.114288	-0.0890635	0.783122	0.507843	0.0918745	-0.485376	0.10969	-0.451938	0.140215	0.220814	0.490404	0.313845	0.320504	0.0225651	0.944506	-0.365371	0.242852	7
ZFYVE28	grey	0.554557	0.0613095	0.147168	0.648085	0.525619	0.0792446	0.241445	0.449647	-0.0197516	0.951418	0.551715	0.0629327	0.228675	0.47468	0.781922	0.00265811	-0.200991	0.531066	0.542982	0.0681053	0.416141	0.178448	-0.685048	0.013958	-0.614429	0.0335217	-0.8066	0.00152462	0.560762	0.0578681	7
ZGLP1	grey	0.563468	0.0564102	0.729214	0.00712256	0.677787	0.0154295	0.75486	0.00454081	0.561746	0.0573351	0.684044	0.0141549	-0.565276	0.0554503	0.511322	0.089303	0.47667	0.117168	0.189576	0.55511	-0.324596	0.303291	-0.0711224	0.826147	0.156267	0.627686	-0.262636	0.409541	-0.115443	0.72089	7
ZGPAT	grey	0.0124234	0.969433	0.286375	0.366843	0.196602	0.540257	0.107066	0.740503	-0.195395	0.542797	0.0763776	0.813494	-0.0859934	0.790448	0.100261	0.756542	0.0753664	0.815925	0.184673	0.565573	-0.0331974	0.918423	0.0121401	0.97013	0.128834	0.689859	0.056474	0.86161	-0.0296369	0.927151	7
ZGRF1	grey	-0.00763769	0.981206	-0.00603699	0.985144	-0.278643	0.380485	0.0567961	0.860828	0.28135	0.375679	-0.130151	0.68683	-0.116662	0.718049	-0.185145	0.564562	0.247235	0.438508	-0.445575	0.146585	-0.283055	0.372669	0.175299	0.585793	0.101828	0.75284	0.124528	0.699794	-0.241436	0.449665	7
ZHX1	grey	0.29526	0.351488	0.00157688	0.996119	0.521123	0.08232	0.0689432	0.831406	-0.228866	0.474302	0.473673	0.119818	0.248872	0.435383	0.663772	0.0185881	-0.39261	0.206799	0.695905	0.0119546	0.495221	0.101623	-0.621208	0.0310832	-0.461891	0.130616	-0.537861	0.0712708	0.525475	0.0793417	7
ZHX2	grey	-0.457256	0.135031	0.193555	0.546678	-0.188007	0.55845	0.20619	0.520265	0.266869	0.401753	0.0174757	0.957011	-0.606476	0.0365534	-0.338064	0.282476	0.520129	0.0830105	-0.473853	0.119657	-0.644521	0.0236669	0.76562	0.00370019	0.515164	0.0865196	0.689606	0.0130889	-0.758932	0.00420725	7
ZHX3	grey	0.0866447	0.788893	0.65915	0.0197266	0.230381	0.471299	0.757549	0.00431841	0.745619	0.00537162	0.414876	0.179906	-0.897906	7.34324e-05	-0.051428	0.873884	0.880585	0.000155986	-0.438777	0.153593	-0.846251	0.000519577	0.521989	0.0817212	0.663189	0.0187291	0.426656	0.166609	-0.74453	0.00547649	7
ZIC3	grey	-0.0752697	0.816158	0.398875	0.198998	-0.104529	0.746472	0.42183	0.171979	0.625182	0.0297148	-0.0470817	0.884477	-0.725297	0.00759734	-0.484707	0.110253	0.739065	0.00602677	-0.624572	0.0299219	-0.8494	0.000471116	0.756733	0.00438501	0.811534	0.00135175	0.782666	0.00261663	-0.778551	0.00285248	7
ZIC5	grey	-0.239	0.454391	0.31377	0.320625	-0.233079	0.465977	0.0978885	0.762154	0.405634	0.190788	-0.409957	0.185649	-0.540683	0.0695137	-0.737643	0.00617661	0.469702	0.123389	-0.51877	0.0839613	-0.672952	0.0164706	0.730829	0.00693347	0.862669	0.000304098	0.839992	0.000627317	-0.681325	0.0146989	7
ZKSCAN1	grey	-0.127992	0.691799	0.0283892	0.930211	0.200811	0.531442	0.0212427	0.947755	-0.149836	0.64208	0.320083	0.310452	0.0156	0.961622	0.359157	0.251562	-0.142819	0.657916	0.335184	0.286857	0.201001	0.531045	-0.120273	0.709651	-0.27617	0.384903	-0.177863	0.580236	0.0850056	0.792809	7
ZNF394	grey	-0.0846057	0.793765	-0.468231	0.12473	-0.198941	0.535351	-0.751508	0.00483001	-0.591727	0.0426858	-0.536283	0.0722663	0.726796	0.00741303	-0.126564	0.695091	-0.815316	0.00122975	0.366702	0.241009	0.699411	0.0113557	-0.319234	0.31181	-0.535532	0.0727431	-0.272348	0.391782	0.602449	0.0381612	7
ZNF483	grey	-0.418842	0.175358	-0.485392	0.109676	-0.403541	0.193308	-0.20148	0.530047	-0.175046	0.586343	0.116541	0.718331	0.0902515	0.780291	0.133455	0.679252	-0.0914533	0.77743	-0.209258	0.513936	0.160724	0.617779	0.125679	0.697135	-0.335053	0.287057	-0.255716	0.422437	-0.0548859	0.86547	7
ZNF496	grey	-0.343231	0.274712	0.126986	0.694117	-0.208964	0.514541	0.192638	0.548617	0.4437	0.148497	-0.13401	0.67798	-0.615097	0.0332754	-0.542886	0.0681637	0.507973	0.0917777	-0.517849	0.0846097	-0.693159	0.0124397	0.762731	0.00391321	0.733593	0.00661846	0.752224	0.00476706	-0.733376	0.00664281	7
ZKSCAN2	grey	-0.645005	0.0235279	-0.639813	0.0250483	-0.687666	0.0134537	-0.264237	0.406587	-0.0727204	0.822296	-0.11012	0.733336	0.0259079	0.936299	-0.233906	0.464349	0.070691	0.827188	-0.522591	0.0813074	-0.0700385	0.828762	0.431957	0.160834	-0.0917873	0.776635	0.11304	0.726502	-0.310876	0.325348	7
ZKSCAN4	grey	0.611887	0.0344704	0.456504	0.135757	0.527253	0.0781471	0.0225486	0.944547	-0.112702	0.727292	0.0331252	0.9186	0.236196	0.45986	0.323328	0.305293	-0.315453	0.317895	0.532452	0.0747228	0.336404	0.284995	-0.541273	0.0691506	-0.260932	0.412698	-0.278413	0.380895	0.501098	0.097002	7
ZKSCAN4	grey	-0.184632	0.565661	-0.0639489	0.843481	0.148977	0.644013	0.314812	0.318933	-0.0360202	0.91151	0.543559	0.0677545	-0.183831	0.567377	0.403938	0.192828	0.241526	0.44949	0.0348607	0.914349	-0.119681	0.711026	-0.0126588	0.968854	-0.164454	0.609533	-0.140986	0.662075	-0.157609	0.624696	7
ZKSCAN5	grey	-0.0843066	0.79448	-0.250335	0.432599	-0.156405	0.627379	0.00152313	0.996252	0.0450904	0.889336	-0.027237	0.933038	-0.0815713	0.801029	-0.199568	0.534038	0.114015	0.724223	-0.271022	0.394183	-0.176506	0.583175	0.301565	0.340804	0.169484	0.598478	0.37687	0.227208	-0.168136	0.601433	7
ZNF18	grey	0.342176	0.276287	0.124722	0.699346	0.218767	0.494537	-0.191487	0.551055	-0.0571666	0.859928	-0.298617	0.345776	0.3044	0.336056	-0.084775	0.79336	-0.374755	0.230039	0.389942	0.210178	0.25931	0.415716	-0.383547	0.218409	0.0269617	0.933713	-0.00515069	0.987325	0.382224	0.220135	7
ZKSCAN7	grey	-0.308671	0.328974	-0.225016	0.481971	-0.268731	0.398351	0.246557	0.439805	0.338161	0.282329	0.261691	0.41129	-0.370643	0.235602	-0.056421	0.861739	0.442574	0.149653	-0.436341	0.156154	-0.395743	0.202875	0.477466	0.11647	0.219278	0.493502	0.17293	0.590949	-0.463564	0.129045	7
ZKSCAN8	grey	-0.175541	0.585269	-0.189733	0.554776	0.0761688	0.813996	0.196386	0.540713	-0.113548	0.725313	0.559481	0.0585671	-0.112283	0.728271	0.495425	0.101461	0.0875538	0.786723	0.0304232	0.925223	0.0163312	0.959824	-0.0257047	0.936798	-0.307077	0.331607	-0.231572	0.468947	-0.0697343	0.829496	7
ZMAT1	grey	-0.656763	0.0203343	-0.823195	0.00100291	-0.662879	0.0188043	-0.727271	0.00735521	-0.692674	0.0125269	-0.390198	0.209852	0.600262	0.0390547	-0.15122	0.638974	-0.528354	0.0774128	-0.0734194	0.820612	0.522577	0.0813168	-0.0410345	0.899243	-0.496902	0.100287	-0.201207	0.530614	0.22031	0.49142	7
ZMAT5	grey	-0.249421	0.434337	-0.454116	0.138078	-0.289854	0.36079	-0.746592	0.00527911	-0.681679	0.0146272	-0.672983	0.0164638	0.685084	0.0139509	-0.335279	0.286712	-0.679755	0.0150197	0.211594	0.509138	0.514722	0.0868367	-0.222668	0.486675	-0.330948	0.293369	0.0527018	0.870783	0.415502	0.179183	7
ZMIZ1OS1	grey	-0.581614	0.0472901	-0.577077	0.0494652	-0.685324	0.0139041	-0.194368	0.544963	-0.0209039	0.948587	-0.23346	0.465227	-0.0177611	0.95631	-0.427224	0.165984	0.186912	0.560785	-0.590478	0.0432366	-0.22545	0.481103	0.448901	0.143233	0.24832	0.436435	0.386109	0.215088	-0.391357	0.208381	7
ZMIZ2	grey	0.345429	0.271447	0.737654	0.00617546	0.414686	0.180126	0.812459	0.00132109	0.74989	0.00497452	0.428558	0.164522	-0.85114	0.000445902	0.0126705	0.968825	0.826088	0.000928284	-0.266352	0.402699	-0.778458	0.00285798	0.404407	0.192263	0.690754	0.0128765	0.30133	0.341197	-0.566473	0.0548217	7
ZMPSTE24	grey	0.507931	0.0918087	0.105066	0.745208	0.425384	0.168014	0.282831	0.373063	0.200336	0.532433	0.304359	0.336125	0.058197	0.857426	0.295808	0.350551	-0.0277426	0.931797	0.380882	0.221896	0.116001	0.719588	-0.382367	0.219949	0.0813584	0.801538	-0.174612	0.587288	0.311769	0.323888	7
ZMYM1	grey	0.497183	0.100065	0.364847	0.243579	0.659419	0.0196591	0.443309	0.148898	-0.049434	0.878742	0.510513	0.0898962	-0.0273903	0.932661	0.552677	0.06238	0.0690387	0.831175	0.54943	0.0642587	0.13337	0.679445	-0.508719	0.0912223	-0.0205133	0.949546	-0.443668	0.14853	0.328559	0.297079	7
ZMYM2	grey	-0.0670539	0.83597	-0.393157	0.206111	0.14127	0.66143	0.0194755	0.952096	-0.447014	0.145129	0.557457	0.0596842	0.323018	0.305784	0.709467	0.00976134	-0.24627	0.440355	0.429876	0.163085	0.502449	0.0959604	-0.455735	0.136501	-0.612952	0.0340707	-0.724959	0.00763946	0.418024	0.17629	7
ZMYM3	grey	-0.394182	0.204825	0.0502263	0.876811	-0.338651	0.281587	0.280408	0.377349	0.248818	0.435486	0.0796534	0.805627	-0.528257	0.0774777	-0.259909	0.4146	0.655401	0.0206871	-0.679449	0.0150829	-0.618336	0.0321003	0.652434	0.0214708	0.386641	0.214403	0.355746	0.256422	-0.691499	0.0127399	7
ZMYM4	grey	-0.157823	0.62422	-0.0622155	0.847679	0.0131888	0.967551	0.315331	0.318093	0.258694	0.416862	0.429516	0.163477	-0.363556	0.245378	0.178454	0.578958	0.324095	0.304082	-0.1092	0.735493	-0.207684	0.517179	0.250995	0.431346	0.142209	0.6593	-0.123243	0.702765	-0.265219	0.40478	7
ZMYM5	grey	-0.307812	0.330391	-0.357104	0.25448	0.0555364	0.863889	-0.360705	0.249376	-0.704633	0.0105054	0.13265	0.681096	0.501279	0.096862	0.433967	0.158678	-0.562834	0.0567494	0.588787	0.0439899	0.638383	0.0254792	-0.445506	0.146655	-0.615851	0.032999	-0.495783	0.101175	0.448827	0.143308	7
ZMYM6	grey	-0.33272	0.290636	-0.0265358	0.934758	-0.269345	0.397231	-0.201845	0.529286	-0.126452	0.69535	-0.214233	0.503745	0.00100743	0.997521	-0.183321	0.568473	-0.045265	0.888909	-0.11685	0.717612	-0.0212451	0.947749	0.155447	0.629514	0.121546	0.706697	0.213086	0.506086	-0.178247	0.579404	7
ZMYND10	grey	-0.463673	0.128943	-0.282941	0.37287	-0.593526	0.0419014	-0.331564	0.292417	0.0363682	0.910658	-0.611754	0.0345205	-0.100475	0.756035	-0.789694	0.00224849	0.0967905	0.764755	-0.6012	0.0386695	-0.299605	0.344106	0.590035	0.0434331	0.440374	0.151928	0.655839	0.0205731	-0.424076	0.169467	7
ZMYND11	grey	-0.44117	0.151102	-0.0350161	0.913968	-0.169898	0.597571	0.191065	0.551949	-0.0183423	0.954881	0.245437	0.441952	-0.403687	0.193132	-0.00513731	0.987358	0.407396	0.188683	-0.367273	0.240222	-0.375032	0.229666	0.517586	0.0847959	0.129434	0.68848	0.237305	0.457693	-0.508808	0.0911567	7
ZMYND19	grey	0.125567	0.697392	-0.384635	0.216995	0.0987236	0.760177	-0.196477	0.54052	-0.478467	0.115598	0.274956	0.387082	0.572835	0.0515615	0.612386	0.0342828	-0.478257	0.11578	0.437918	0.154493	0.683351	0.0142922	-0.656166	0.0204884	-0.845241	0.000535905	-0.859127	0.000343245	0.655037	0.020782	7
ZNF41-PS	grey	0.557829	0.0594774	0.191734	0.55053	0.433852	0.1588	0.18969	0.554867	-0.0109423	0.973076	0.389138	0.211202	0.187031	0.560532	0.567959	0.0540476	-0.152053	0.637105	0.403416	0.193459	0.337883	0.282749	-0.489395	0.106347	-0.433781	0.158877	-0.533712	0.0739083	0.474445	0.119131	7
ZNFX1	grey	0.428182	0.164934	0.474693	0.118911	0.186406	0.561865	0.622897	0.0304961	0.696111	0.0119187	0.412022	0.183225	-0.539678	0.0701364	0.193548	0.546693	0.601623	0.038497	-0.373086	0.232288	-0.477349	0.116573	0.0902736	0.780238	0.239468	0.45348	-0.103512	0.748868	-0.304844	0.335317	7
ZNHIT2	grey	-0.111516	0.730065	-0.46643	0.126384	-0.187611	0.559293	-0.347772	0.267991	-0.484098	0.110767	-0.217426	0.497253	0.448488	0.143647	-0.0477854	0.88276	-0.356201	0.25577	0.150837	0.639833	0.389742	0.210431	-0.237764	0.456798	-0.162595	0.613637	-0.209205	0.514045	0.348678	0.266661	7
ZNHIT3	grey	-0.0989039	0.75975	-0.337092	0.283949	-0.137447	0.670127	-0.44303	0.149184	-0.495909	0.101075	-0.260713	0.413105	0.514015	0.0873459	0.0460921	0.886891	-0.489089	0.1066	0.208005	0.516517	0.497411	0.0998848	-0.374756	0.230038	-0.507764	0.0919334	-0.443859	0.148335	0.431006	0.16186	7
ZNHIT6	grey	-0.347791	0.267962	0.200126	0.532873	-0.0975875	0.762867	0.220341	0.491358	0.273815	0.389135	0.0315437	0.922476	-0.4771	0.116791	-0.255284	0.423248	0.46307	0.129508	-0.304958	0.335126	-0.523609	0.08061	0.57015	0.0529205	0.393309	0.20592	0.436297	0.156201	-0.582526	0.0468612	7
POLR1H	grey	-0.0700644	0.828699	-0.587896	0.0443909	-0.297452	0.347753	-0.75315	0.00468666	-0.60051	0.0389529	-0.555935	0.0605334	0.81114	0.00136496	-0.12244	0.704626	-0.798954	0.00182546	0.294477	0.352826	0.718357	0.00849639	-0.431127	0.16173	-0.532465	0.0747139	-0.36514	0.243172	0.645511	0.0233835	7
ZNRD1AS	grey	-0.125625	0.697259	-0.508935	0.0910621	-0.0326984	0.919646	-0.492997	0.10341	-0.676424	0.0157179	-0.0474875	0.883487	0.680105	0.0149478	0.300304	0.342926	-0.708746	0.0098697	0.526575	0.0786011	0.729045	0.00714262	-0.523322	0.0808057	-0.585185	0.0456262	-0.36054	0.249608	0.599073	0.0395469	7
ZNRD2	grey	0.181859	0.571613	-0.34574	0.270987	-0.00716657	0.982365	-0.539967	0.0699566	-0.506415	0.0929449	-0.240676	0.451135	0.736536	0.00629513	0.219819	0.49241	-0.785416	0.00246747	0.446818	0.145327	0.753253	0.00467777	-0.67566	0.0158812	-0.649683	0.0222167	-0.467149	0.125722	0.725271	0.00760059	7
ZNRF1	grey	0.453479	0.1387	0.466007	0.126774	0.274663	0.387608	-0.0293288	0.927906	0.0246125	0.939479	-0.222046	0.487925	0.105944	0.743141	0.00111801	0.997249	-0.140204	0.663852	0.220663	0.490708	0.145559	0.651716	-0.268227	0.399269	-0.117016	0.717224	-0.280664	0.376894	0.290058	0.360435	7
ZNRF2	grey	-0.146786	0.648947	-0.0603873	0.852111	-0.216082	0.499981	0.0989156	0.759723	0.271697	0.392959	-0.167666	0.602464	-0.321676	0.307914	-0.449467	0.142667	0.323392	0.305192	-0.358919	0.2519	-0.384796	0.216786	0.477175	0.116725	0.618364	0.0320902	0.409835	0.185792	-0.374962	0.229761	7
ZNRF3	grey	0.0736001	0.820177	0.322056	0.307309	0.205383	0.521934	0.556301	0.0603285	0.257802	0.418529	0.620715	0.0312563	-0.41287	0.182235	0.453279	0.138896	0.494271	0.102384	-0.0645314	0.842071	-0.236008	0.460227	0.00761384	0.981264	0.0608178	0.851067	-0.333491	0.28945	-0.226103	0.4798	7
ZPBP	grey	0.109699	0.734323	-0.119479	0.711495	0.17047	0.59632	-0.125783	0.696895	-0.505623	0.0935419	0.184496	0.565953	0.375642	0.228849	0.451769	0.140382	-0.330218	0.294501	0.323185	0.305519	0.427755	0.165401	-0.44777	0.144367	-0.583255	0.04652	-0.412719	0.18241	0.421441	0.172417	7
ZPR1	grey	0.251122	0.431105	-0.0711171	0.82616	0.301582	0.340775	-0.167919	0.601909	-0.378851	0.224576	-0.0111299	0.972615	0.492057	0.104171	0.275965	0.38527	-0.460437	0.131991	0.644069	0.023797	0.509645	0.0905363	-0.601306	0.0386265	-0.288248	0.363576	-0.374414	0.230498	0.589299	0.043761	7
ZRANB1	grey	-0.0332982	0.918176	-0.343451	0.274384	-0.1726	0.591667	-0.512955	0.0881126	-0.447079	0.145064	-0.482298	0.112297	0.535522	0.0727496	-0.225078	0.481846	-0.521861	0.0818099	0.173083	0.590614	0.450084	0.142052	-0.311826	0.323794	-0.214737	0.502717	-0.125698	0.69709	0.421053	0.172854	7
ZRANB2	grey	-0.436641	0.155837	-0.390698	0.209216	-0.0828898	0.797871	-0.189285	0.55573	-0.557301	0.0597706	0.193233	0.547358	0.170288	0.596718	0.23248	0.467155	-0.198901	0.535435	0.200105	0.532915	0.293686	0.354182	0.0377249	0.907337	-0.329198	0.296084	-0.210696	0.51098	0.0951977	0.768532	7
ZRANB3	grey	0.232304	0.467502	0.757508	0.00432173	0.550696	0.0635218	0.671711	0.016746	0.389721	0.210458	0.506093	0.0931873	-0.590918	0.0430418	0.286648	0.366365	0.535334	0.0728693	0.165321	0.607621	-0.412042	0.183201	0.0358797	0.911854	0.401773	0.195452	-0.00325447	0.991991	-0.301932	0.340187	7
ZRSR2	grey	-0.0112974	0.972203	0.203997	0.524808	0.045452	0.888453	0.0651316	0.840618	0.193994	0.545752	-0.142379	0.658913	-0.326434	0.300401	-0.289918	0.360678	0.143971	0.655306	-0.154174	0.632357	-0.293986	0.353668	0.311018	0.325115	0.397774	0.200356	0.328887	0.296569	-0.268825	0.398179	7
ZRSR2	grey	-0.00992386	0.975581	-0.432918	0.1598	0.00804521	0.980203	-0.511177	0.0894088	-0.71413	0.00908148	-0.18066	0.574195	0.740528	0.00587557	0.213009	0.506243	-0.688374	0.0133198	0.532663	0.0745859	0.772085	0.00325543	-0.537964	0.0712061	-0.687182	0.0135459	-0.597107	0.0403702	0.715376	0.00890599	7
ZSCAN12	grey	-0.199578	0.534017	-0.474613	0.118982	-0.0244022	0.939995	0.0124793	0.969296	-0.343242	0.274695	0.44453	0.147649	0.249044	0.435055	0.480596	0.113756	-0.115388	0.721019	0.246105	0.440672	0.339455	0.280373	-0.225768	0.480469	-0.403256	0.193653	-0.465791	0.126974	0.238753	0.454871	7
ZSCAN18	grey	-0.54484	0.0669811	-0.565196	0.0554926	-0.800093	0.001778	-0.375106	0.229567	0.0767846	0.812516	-0.463714	0.128905	-0.0113153	0.972158	-0.595867	0.0408958	0.0608037	0.851101	-0.673096	0.0164388	-0.163372	0.61192	0.56773	0.0541665	0.190038	0.554128	0.293759	0.354057	-0.354253	0.258565	7
ZSCAN2	grey	0.192239	0.549461	0.0140738	0.965374	0.155127	0.63023	-0.0922751	0.775475	-0.14601	0.650698	-0.0347321	0.914664	0.168519	0.600592	0.0970503	0.764139	-0.197309	0.538772	0.105227	0.744828	0.150933	0.639617	-0.182593	0.570036	-0.332633	0.290768	-0.104847	0.745722	0.222466	0.48708	7
ZSCAN20	grey	0.234803	0.462588	0.0406905	0.900084	0.212001	0.508305	-0.0636532	0.844197	0.0723663	0.823149	0.0105519	0.974036	0.120731	0.708589	0.077605	0.810544	-0.256843	0.420323	0.236151	0.459948	0.196542	0.540384	-0.240183	0.452093	-0.13462	0.676585	-0.0231436	0.943086	0.235667	0.460895	7
ZSCAN21	grey	-0.23515	0.461908	-0.394323	0.204649	-0.413614	0.181369	-0.737148	0.00622935	-0.454484	0.137717	-0.667516	0.0177018	0.585669	0.0454037	-0.339304	0.2806	-0.636673	0.0260016	0.122486	0.704518	0.522096	0.081648	-0.142264	0.659174	-0.259722	0.414948	-0.0930936	0.773529	0.363432	0.245551	7
ZSCAN22	grey	0.175977	0.584323	0.415914	0.178709	0.223143	0.485721	0.415448	0.179246	0.182486	0.570266	0.284749	0.369689	-0.382428	0.219869	0.180456	0.574636	0.386679	0.214353	-0.0549634	0.865282	-0.246524	0.439868	0.0242766	0.940304	0.25477	0.424215	-0.230985	0.470105	-0.169936	0.597489	7
ZSCAN25	grey	-0.196392	0.5407	0.188427	0.557554	-0.114373	0.723386	0.516617	0.0854828	0.614604	0.033457	0.241281	0.449963	-0.801024	0.00173991	-0.269414	0.397106	0.779426	0.00280101	-0.640092	0.0249649	-0.808802	0.0014455	0.725457	0.00757759	0.695386	0.0120451	0.516938	0.0852545	-0.794752	0.00200909	7
ZSCAN26	grey	0.148166	0.645838	0.0843292	0.794426	0.459255	0.133116	-0.0778138	0.810043	-0.538952	0.0705879	0.161846	0.615294	0.326976	0.299551	0.396964	0.201358	-0.385917	0.215336	0.654377	0.0209551	0.40736	0.188726	-0.476578	0.117248	-0.35625	0.2557	-0.203964	0.524877	0.443506	0.148696	7
ZSCAN29	grey	-0.313162	0.321614	0.0124079	0.969471	0.0534738	0.868905	-0.116015	0.719556	-0.22603	0.479945	-0.098003	0.761883	-0.0437698	0.89256	-0.160762	0.617696	-0.0717224	0.824701	0.121279	0.707316	-0.0972258	0.763723	0.203214	0.526435	0.145139	0.652665	0.531103	0.0756012	-0.18286	0.569463	7
ZSCAN30	grey	-0.32696	0.299577	-0.0902853	0.780211	-0.280645	0.376928	-0.144542	0.654016	-0.23687	0.458541	-0.289613	0.361207	-0.03026	0.925623	-0.330552	0.293982	0.1069	0.740892	-0.231623	0.468845	-0.15818	0.623427	0.300686	0.342282	0.246673	0.439584	0.281948	0.374622	-0.22685	0.478311	7
ZSWIM1	grey	0.022569	0.944497	0.41064	0.184845	-0.19556	0.54245	0.332126	0.29155	0.676213	0.0157628	-0.167052	0.603812	-0.643106	0.0240759	-0.48836	0.107201	0.655939	0.0205471	-0.649708	0.0222099	-0.733078	0.00667638	0.652329	0.0214989	0.713971	0.00910412	0.47481	0.118808	-0.654921	0.0208123	7
ZSWIM3	grey	0.308723	0.328888	0.313796	0.320582	0.00273316	0.993274	0.179103	0.577554	0.246638	0.439651	-0.143921	0.655421	-0.0928131	0.774196	-0.17151	0.594047	0.265666	0.403958	-0.209772	0.512878	-0.198295	0.536703	0.00224954	0.994464	0.262212	0.410326	0.0616987	0.848931	-0.0550097	0.865169	7
ZSWIM4	grey	0.589456	0.0436907	0.490608	0.105352	0.607729	0.0360631	0.464976	0.127729	0.271897	0.392598	0.438216	0.15418	-0.219047	0.49397	0.417784	0.176564	0.135086	0.675519	0.346815	0.2694	-0.0729012	0.82186	-0.274209	0.388424	0.126443	0.695371	-0.13584	0.673795	0.139832	0.664698	7
ZSWIM5	grey	0.00377271	0.990716	-0.170981	0.595202	0.166365	0.605323	0.0914549	0.777426	-0.250232	0.432795	0.500476	0.0974845	0.184726	0.565459	0.643337	0.0240089	-0.154571	0.631471	0.30575	0.333809	0.348896	0.266342	-0.470186	0.12295	-0.52806	0.0776085	-0.651318	0.0217711	0.293337	0.354782	7
ZSWIM6	grey	0.177193	0.581686	-0.0772036	0.811509	0.236877	0.458528	-0.0556029	0.863727	-0.309789	0.327133	0.35769	0.253646	0.338216	0.282245	0.651261	0.0217864	-0.368694	0.238267	0.4511	0.141044	0.548097	0.0650414	-0.598232	0.0398976	-0.703135	0.0107444	-0.803709	0.00163351	0.5132	0.0879345	7
ZSWIM7	grey	0.436899	0.155566	-0.06192	0.848395	0.157409	0.625141	-0.0824755	0.798863	-0.115794	0.720071	0.127661	0.692561	0.412932	0.182162	0.45116	0.140984	-0.35289	0.260531	0.349997	0.264733	0.525124	0.0795793	-0.606059	0.0367176	-0.555189	0.0609532	-0.810071	0.00140134	0.60922	0.0354863	7
ZSWIM8	grey	0.12437	0.700159	0.625777	0.0295134	0.248236	0.436596	0.760804	0.00406035	0.769254	0.00344487	0.398553	0.199395	-0.878271	0.000171009	-0.0786958	0.807925	0.875409	0.000191117	-0.429101	0.163929	-0.867093	0.000260182	0.53067	0.0758843	0.682054	0.0145516	0.488924	0.106736	-0.730957	0.00691857	7
ZSWIM9	grey	-0.333837	0.288919	0.22891	0.474214	-0.116479	0.718475	0.111292	0.73059	0.100568	0.755815	0.0443671	0.891102	-0.320718	0.309438	-0.0721096	0.823767	0.2913	0.358287	-0.207155	0.51827	-0.33353	0.28939	0.358593	0.252362	0.186107	0.562505	0.295717	0.350707	-0.447639	0.144499	7
ZUP1	grey	-0.00733967	0.981939	-0.248953	0.435229	-0.0707489	0.827048	-0.519819	0.0832271	-0.45518	0.13704	-0.361128	0.24878	0.500745	0.0972758	-0.0396783	0.902559	-0.629859	0.0281601	0.347906	0.267794	0.553424	0.0619533	-0.346751	0.269493	-0.29187	0.357304	-0.24492	0.442944	0.475002	0.118638	7
ZW10	grey	0.150448	0.640706	0.248825	0.435473	-0.178309	0.579271	0.0356519	0.912411	0.299519	0.344252	-0.271916	0.392564	-0.177091	0.581908	-0.304095	0.336565	0.238031	0.456277	-0.451117	0.141027	-0.312396	0.322863	0.264678	0.405775	0.157345	0.625284	0.242819	0.446991	-0.234056	0.464054	7
ZWILCH	grey	-0.0917427	0.776742	0.082228	0.799455	-0.196922	0.539586	-0.150558	0.640458	0.191353	0.551338	-0.270015	0.396013	-0.101583	0.753418	-0.281376	0.375633	-0.0381202	0.90637	-0.205608	0.521469	-0.131133	0.684575	0.191664	0.550679	0.212458	0.507371	0.356903	0.254767	-0.200568	0.531948	7
ZWINT	grey	-0.253038	0.427479	-0.532315	0.0748112	0.000270813	0.999334	-0.419855	0.174208	-0.821168	0.00105789	0.090742	0.779123	0.671154	0.0168706	0.431113	0.161745	-0.625428	0.0296315	0.606368	0.0365959	0.767003	0.00360135	-0.546906	0.0657457	-0.685706	0.01383	-0.633354	0.0270374	0.609248	0.0354755	7
ZXDB	grey	0.72099	0.00814648	0.615522	0.0331197	0.642257	0.024324	0.679345	0.0151045	0.507233	0.0923307	0.586248	0.0451387	-0.354622	0.258035	0.47801	0.115996	0.371342	0.234651	0.168051	0.601619	-0.178258	0.57938	-0.289234	0.361863	0.0557382	0.863398	-0.345962	0.270658	0.0848153	0.793264	7
ZXDC	grey	-0.213388	0.505468	0.173062	0.590662	-0.293116	0.35516	0.169515	0.598411	0.273829	0.389109	-0.120223	0.709767	-0.387008	0.21393	-0.349322	0.265718	0.477591	0.116361	-0.580158	0.0479805	-0.516945	0.0852496	0.438086	0.154317	0.461845	0.130659	0.482874	0.111806	-0.552988	0.0622021	7
ZZZ3	grey	-0.175912	0.584463	-0.323054	0.305727	-0.171057	0.595036	0.168817	0.59994	0.119439	0.711587	0.348987	0.266208	-0.13408	0.677819	0.161965	0.615031	0.216348	0.49944	-0.230421	0.471221	-0.0706868	0.827198	0.145451	0.65196	-0.0514111	0.873925	-0.153776	0.633247	-0.143274	0.656886	7
ABI3BP	grey60	0.221583	0.488856	0.332342	0.291217	0.592293	0.0424379	0.631279	0.0277001	0.0565266	0.861482	0.874777	0.000195798	-0.295743	0.350663	0.77432	0.00311154	0.316901	0.315556	0.34918	0.265927	-0.0647795	0.84147	-0.28026	0.377611	-0.166527	0.604968	-0.453741	0.138443	0.0180967	0.955485	8
AKT3	grey60	0.373702	0.231456	0.568093	0.0539783	0.733769	0.00659882	0.807086	0.00150686	0.31177	0.323885	0.928275	1.32427e-05	-0.499068	0.0985819	0.731077	0.00690471	0.469212	0.123834	0.316441	0.316299	-0.262105	0.410523	-0.182823	0.569541	0.0437962	0.892495	-0.247789	0.437448	-0.111169	0.730878	8
APC-PS1	grey60	0.269481	0.396983	0.376118	0.228212	0.580655	0.0477442	0.760513	0.00408292	0.269853	0.396306	0.885399	0.000128051	-0.476736	0.11711	0.627794	0.0288389	0.488093	0.107422	0.237606	0.457106	-0.240447	0.451581	-0.101716	0.753105	0.182488	0.57026	-0.226535	0.478938	-0.12979	0.687661	8
ASCC3	grey60	0.205499	0.521695	0.284889	0.369444	0.551663	0.0629623	0.622268	0.030714	0.124446	0.699982	0.878517	0.000169359	-0.365195	0.243096	0.705765	0.0103274	0.330811	0.293581	0.255871	0.422145	-0.115197	0.721465	-0.141086	0.661848	-0.100972	0.754862	-0.283623	0.371668	-0.0550787	0.865002	8
B3GALT1	grey60	0.622256	0.0307182	0.641103	0.0246641	0.84657	0.00051451	0.770305	0.0033736	0.325892	0.301252	0.892718	9.32423e-05	-0.367157	0.240381	0.806512	0.00152786	0.316193	0.316699	0.451427	0.14072	-0.0906813	0.779268	-0.423369	0.170255	-0.0626598	0.846603	-0.427299	0.165901	0.11839	0.714026	8
CACNB4	grey60	0.26255	0.409701	0.392334	0.207147	0.635575	0.0263411	0.74321	0.00560586	0.214652	0.502891	0.939144	5.93214e-06	-0.441083	0.151192	0.738705	0.00606447	0.428194	0.16492	0.30944	0.327706	-0.170646	0.595936	-0.180296	0.57498	-0.00226828	0.994418	-0.383276	0.218761	-0.0704415	0.82779	8
CADM2	grey60	0.606452	0.0365631	0.404312	0.192378	0.743991	0.00552906	0.726005	0.00750992	0.273892	0.388995	0.912536	3.4755e-05	-0.24805	0.436951	0.827673	0.000889269	0.274512	0.38788	0.427124	0.166094	0.0077661	0.98089	-0.478091	0.115925	-0.123589	0.701965	-0.552559	0.0624474	0.214985	0.502212	8
CAMK1D	grey60	0.372051	0.233688	0.469967	0.123148	0.500824	0.0972145	0.849658	0.000467307	0.509743	0.0904642	0.889953	0.000105386	-0.588714	0.0440227	0.620007	0.0315057	0.635574	0.0263413	0.0200558	0.95067	-0.36981	0.236739	-0.0368973	0.909363	0.160513	0.618247	-0.325111	0.30248	-0.220565	0.490907	8
CAMK4	grey60	0.532094	0.0749553	0.2501	0.433045	0.696732	0.0118112	0.530487	0.0760045	0.123016	0.703292	0.821623	0.00104536	-0.0770246	0.811939	0.814434	0.00125741	0.0601026	0.852801	0.490573	0.105381	0.11526	0.721316	-0.489206	0.106503	-0.289257	0.361824	-0.368408	0.23866	0.286081	0.367356	8
CDKL5	grey60	0.348835	0.266432	0.356151	0.255841	0.610267	0.0350849	0.701688	0.0109789	0.223205	0.485598	0.93003	1.17349e-05	-0.313663	0.3208	0.814161	0.00126607	0.348788	0.2665	0.347985	0.267678	-0.0568678	0.860654	-0.331491	0.29253	-0.134096	0.677783	-0.539281	0.0703827	0.0578809	0.858193	8
CHST11	grey60	0.677863	0.0154135	0.485963	0.109198	0.799863	0.00178751	0.679432	0.0150865	0.237374	0.457557	0.861302	0.00031877	-0.196131	0.541249	0.846683	0.000512717	0.209877	0.512662	0.492548	0.103773	0.0300514	0.926134	-0.469648	0.123438	-0.218186	0.495713	-0.503562	0.0951072	0.263827	0.407343	8
CLOCK	grey60	0.319627	0.311181	0.385087	0.216409	0.524656	0.0798971	0.76456	0.00377724	0.440823	0.151462	0.884019	0.000135622	-0.483741	0.111069	0.630123	0.0280742	0.506053	0.0932173	0.132178	0.682177	-0.271766	0.392836	-0.0962559	0.766022	0.0814841	0.801237	-0.236374	0.459512	-0.154548	0.631523	8
CLTC	grey60	0.52102	0.0823912	0.566048	0.0550443	0.811901	0.0013395	0.804643	0.0015977	0.274276	0.388304	0.963241	4.96939e-07	-0.409427	0.186274	0.831123	0.000808682	0.380972	0.221778	0.45049	0.141649	-0.109644	0.734452	-0.335178	0.286865	-0.0205728	0.9494	-0.477906	0.116086	0.0729301	0.82179	8
CNKSR2	grey60	0.2515	0.430389	0.243777	0.445143	0.52777	0.0778017	0.656217	0.0204751	0.0892903	0.782581	0.862718	0.00030358	-0.31831	0.313291	0.694435	0.0122125	0.376892	0.227179	0.268004	0.399677	-0.0813311	0.801604	-0.205836	0.520997	-0.0262934	0.935353	-0.433671	0.158994	0.0137531	0.966163	8
CNTNAP2	grey60	0.205105	0.522511	0.231588	0.468915	0.511413	0.0892363	0.645412	0.0234118	0.147993	0.646227	0.832913	0.00076917	-0.350653	0.263776	0.632324	0.0273647	0.372343	0.233292	0.290167	0.360247	-0.107947	0.738432	-0.163273	0.61214	0.0847929	0.793317	-0.357654	0.253696	-0.0284653	0.930024	8
CRYBG3	grey60	0.169615	0.59819	0.224756	0.48249	0.518011	0.0844957	0.611008	0.0348027	0.148511	0.645061	0.871806	0.000219009	-0.349231	0.265852	0.682966	0.0143688	0.340051	0.279475	0.248635	0.435835	-0.147021	0.648418	-0.0789905	0.807218	-0.0998602	0.757489	-0.202434	0.528058	-0.082607	0.798548	8
DCC	grey60	0.457276	0.135012	0.354209	0.258628	0.713047	0.0092362	0.661631	0.0191095	0.180726	0.574053	0.907612	4.53158e-05	-0.209382	0.513681	0.82818	0.000877056	0.237091	0.458111	0.442917	0.149301	-0.00861805	0.978794	-0.418661	0.175564	-0.205572	0.521543	-0.379075	0.224279	0.152644	0.635781	8
DDHD2	grey60	0.488824	0.106818	0.320478	0.309822	0.737286	0.00621459	0.643441	0.0239786	0.0474484	0.883582	0.946336	3.20206e-06	-0.141699	0.660456	0.928735	1.28337e-05	0.184067	0.566872	0.529038	0.0769593	0.124708	0.699378	-0.509673	0.0905159	-0.302529	0.339184	-0.649154	0.0223622	0.283056	0.372667	8
DENND5B	grey60	0.354331	0.258452	0.616836	0.0326408	0.618788	0.0319387	0.857894	0.000357747	0.52205	0.0816797	0.884988	0.000130272	-0.652587	0.0214298	0.613115	0.0340098	0.603196	0.037859	0.123003	0.703322	-0.400902	0.196513	-0.041788	0.897401	0.205956	0.520748	-0.213288	0.505673	-0.26354	0.407873	8
DGKH	grey60	0.189707	0.554833	0.263959	0.407099	0.440923	0.151358	0.739543	0.00597706	0.304789	0.335409	0.914658	3.08501e-05	-0.465966	0.126811	0.659535	0.0196301	0.532792	0.0745023	0.0678359	0.83408	-0.268984	0.397889	-0.0460468	0.887001	9.36792e-05	0.999769	-0.304112	0.336536	-0.184771	0.565363	8
DGKI	grey60	0.488644	0.106967	0.178724	0.578373	0.564824	0.0556894	0.568385	0.0538271	0.201655	0.529682	0.855089	0.000392529	-0.133622	0.678869	0.809835	0.00140947	0.170312	0.596665	0.313873	0.320458	0.0585549	0.856557	-0.409773	0.185866	-0.309076	0.328305	-0.4795	0.114701	0.214081	0.504055	8
DPP8	grey60	0.339989	0.279569	0.489548	0.106221	0.675818	0.0158474	0.827349	0.00089714	0.387859	0.212837	0.93876	6.11752e-06	-0.56878	0.0536231	0.671084	0.0168863	0.521391	0.0821347	0.228917	0.4742	-0.325833	0.301345	-0.0766578	0.81282	0.135839	0.673798	-0.194112	0.545503	-0.180342	0.574881	8
ECPAS	grey60	0.230955	0.470165	0.293591	0.354345	0.504719	0.0942266	0.659015	0.0197608	0.117535	0.716016	0.902034	6.01679e-05	-0.331723	0.292171	0.775898	0.00301294	0.379238	0.224063	0.232907	0.466315	-0.0928641	0.774075	-0.233334	0.465475	-0.131351	0.684074	-0.474997	0.118642	-0.0206299	0.94926	8
EFCAB14	grey60	0.592711	0.0422554	0.281289	0.375787	0.71918	0.00838583	0.652018	0.0215823	0.200449	0.532197	0.902724	5.81478e-05	-0.161704	0.615607	0.852187	0.000431231	0.186062	0.562601	0.44712	0.145022	0.0800339	0.804714	-0.497412	0.099884	-0.245102	0.442596	-0.592705	0.0422581	0.284628	0.369903	8
EPHA4	grey60	0.571185	0.0523934	0.524653	0.0798991	0.82453	0.000967915	0.762677	0.00391728	0.338076	0.282457	0.932751	9.66882e-06	-0.371312	0.234692	0.795835	0.00196049	0.31502	0.318597	0.444151	0.148036	-0.107312	0.739925	-0.328608	0.297003	-0.0672593	0.835473	-0.341396	0.277455	0.0928802	0.774036	8
FAM184A	grey60	0.259242	0.41584	0.134186	0.677576	0.504873	0.0941096	0.58886	0.0439571	0.196103	0.541307	0.880012	0.000159604	-0.221761	0.488497	0.754052	0.00460924	0.257379	0.419319	0.309427	0.327727	-0.0292138	0.928188	-0.277067	0.383298	-0.195923	0.541686	-0.407981	0.187987	0.0638408	0.843742	8
FAT3	grey60	0.305776	0.333766	0.385114	0.216374	0.48328	0.111461	0.739318	0.00600051	0.304937	0.335162	0.861673	0.000314733	-0.414525	0.180313	0.678591	0.0152611	0.500583	0.0974011	0.109574	0.734614	-0.23477	0.462653	-0.179943	0.57574	0.0103033	0.974648	-0.328911	0.296531	-0.118437	0.713916	8
FMR1	grey60	0.527873	0.0777328	0.39927	0.198513	0.847839	0.000494684	0.588606	0.0440713	0.0854821	0.79167	0.824623	0.000965511	-0.124952	0.698813	0.800412	0.00176489	0.0927824	0.774269	0.682052	0.0145519	0.120063	0.710139	-0.481919	0.112621	-0.189502	0.555267	-0.44083	0.151454	0.306936	0.33184	8
FV1	grey60	0.351474	0.262582	0.359601	0.250935	0.596386	0.0406755	0.691065	0.0128194	0.165349	0.607561	0.895299	8.29229e-05	-0.330632	0.293858	0.766031	0.00367058	0.371224	0.234811	0.335499	0.286375	-0.0772595	0.811374	-0.222517	0.486978	-0.0588542	0.85583	-0.464548	0.128128	0.041819	0.897326	8
GFPT1	grey60	0.333017	0.290178	0.693036	0.0124618	0.69734	0.0117067	0.884069	0.000135344	0.434744	0.157849	0.884004	0.000135708	-0.66409	0.0185116	0.598228	0.0398995	0.633137	0.0271063	0.198978	0.535274	-0.427059	0.166166	-0.00587565	0.985541	0.253101	0.42736	-0.124174	0.700612	-0.279824	0.378385	8
GM42937	grey60	0.444357	0.147826	0.256212	0.421506	0.600476	0.0389669	0.695846	0.0119648	0.282928	0.372893	0.867014	0.00026092	-0.330956	0.293357	0.681515	0.0146604	0.355089	0.257364	0.277813	0.381964	-0.105231	0.744819	-0.216198	0.499744	-0.00529388	0.986973	-0.390896	0.208966	0.066393	0.837568	8
GM44861	grey60	0.257655	0.418803	0.397365	0.200862	0.594942	0.041291	0.749571	0.00500337	0.31577	0.317382	0.890127	0.000104586	-0.507355	0.0922397	0.648191	0.0226289	0.475069	0.118578	0.254127	0.425426	-0.250025	0.433188	-0.0555974	0.863741	0.10588	0.743291	-0.299534	0.344226	-0.140908	0.662252	8
GMEB1	grey60	0.296919	0.348659	0.157482	0.62498	0.557738	0.0595281	0.655061	0.0207756	0.129419	0.688514	0.915084	3.01109e-05	-0.248013	0.437022	0.756716	0.00438636	0.323716	0.30468	0.324053	0.304148	-0.0490671	0.879636	-0.263818	0.407359	-0.113562	0.725281	-0.415234	0.179492	0.0732901	0.820923	8
GPATCH8	grey60	0.303493	0.337571	0.610014	0.0351815	0.601696	0.0384672	0.860657	0.000325874	0.427808	0.165343	0.880354	0.000157436	-0.630216	0.0280438	0.608787	0.0356531	0.633996	0.0268348	0.156872	0.626339	-0.379743	0.223396	-0.0261696	0.935657	0.24459	0.443579	-0.251691	0.430028	-0.255009	0.423765	8
GRIA3	grey60	0.301839	0.340343	0.371328	0.23467	0.670999	0.0169054	0.689944	0.0130261	0.108395	0.737382	0.936027	7.5747e-06	-0.337957	0.282637	0.807106	0.00150616	0.321214	0.308648	0.423241	0.170397	-0.0540666	0.867463	-0.293083	0.355217	-0.0656872	0.839274	-0.451762	0.140389	0.0456367	0.888002	8
GRID2	grey60	0.270604	0.394943	0.245395	0.442034	0.677512	0.0154872	0.573244	0.0513568	0.0529536	0.870171	0.870405	0.00023068	-0.234935	0.462328	0.75337	0.00466769	0.179147	0.57746	0.469608	0.123474	-0.0102343	0.974818	-0.290774	0.359196	-0.153195	0.634548	-0.26141	0.411812	0.088593	0.784244	8
GSPT1	grey60	0.455632	0.136601	0.426804	0.166446	0.799328	0.00180979	0.667	0.0178222	0.157976	0.62388	0.890744	0.00010179	-0.265959	0.40342	0.809052	0.00143671	0.221541	0.48894	0.555897	0.0605549	0.00695576	0.982883	-0.381471	0.221123	-0.142062	0.659632	-0.476125	0.117647	0.171827	0.593355	8
IL16	grey60	0.628568	0.0285831	0.383435	0.218555	0.761487	0.00400767	0.641543	0.0245339	0.181291	0.572836	0.873779	0.000203372	-0.174967	0.586516	0.844866	0.000542073	0.17395	0.588728	0.487782	0.107681	0.071726	0.824692	-0.446526	0.145622	-0.223905	0.484195	-0.504996	0.0940162	0.278646	0.38048	8
ITCH	grey60	0.646299	0.0231598	0.583176	0.046557	0.860522	0.000327385	0.665807	0.0181025	0.26721	0.401128	0.82308	0.00100597	-0.25041	0.432456	0.800956	0.00174267	0.172385	0.592136	0.532387	0.074765	-0.014842	0.963486	-0.484407	0.110507	-0.143612	0.65612	-0.350926	0.26338	0.202944	0.526998	8
ITPR1	grey60	0.422638	0.171073	0.304118	0.336527	0.709832	0.00970689	0.674913	0.0160423	0.130549	0.685917	0.971395	1.43753e-07	-0.231949	0.468202	0.88421	0.000134552	0.243045	0.446555	0.450867	0.141275	0.0241444	0.940628	-0.410256	0.185297	-0.232703	0.466716	-0.509869	0.0903713	0.166222	0.605637	8
JMJD1C	grey60	0.482656	0.111991	0.59274	0.0422429	0.7415	0.00577671	0.851805	0.000436541	0.441576	0.150683	0.920039	2.24839e-05	-0.522662	0.0812581	0.688304	0.0133329	0.515344	0.0863907	0.286879	0.365963	-0.296755	0.348938	-0.135051	0.6756	0.112964	0.726679	-0.207374	0.517817	-0.104814	0.7458	8
KCNQ3	grey60	0.42962	0.163364	0.481978	0.11257	0.627456	0.0289515	0.859175	0.000342687	0.398138	0.199907	0.940218	5.43658e-06	-0.488338	0.10722	0.706208	0.0102585	0.565322	0.0554262	0.189965	0.554283	-0.283312	0.372216	-0.174362	0.587831	0.104663	0.746155	-0.317293	0.314925	-0.106695	0.741375	8
KCTD12B	grey60	0.388276	0.212303	0.281391	0.375607	0.608137	0.0359049	0.656095	0.0205067	0.235355	0.461507	0.853099	0.000418759	-0.28141	0.375573	0.685569	0.0138565	0.313928	0.320368	0.330598	0.293912	-0.0986468	0.760359	-0.218273	0.495535	-0.0327508	0.919518	-0.218746	0.494578	0.0462401	0.88653	8
KIDINS220	grey60	0.331546	0.292445	0.579485	0.0483024	0.66632	0.0179816	0.847784	0.000495532	0.38322	0.218834	0.915344	2.9665e-05	-0.602105	0.0383006	0.645111	0.0234978	0.584271	0.0460482	0.191054	0.551972	-0.377156	0.226827	-0.0136276	0.966472	0.16154	0.615971	-0.136788	0.671632	-0.2338	0.464557	8
LDLRAD4	grey60	0.489927	0.10591	0.24904	0.435063	0.671045	0.016895	0.661239	0.019206	0.252222	0.429022	0.858895	0.000345931	-0.215013	0.502155	0.742279	0.00569834	0.245673	0.441499	0.400764	0.196683	-0.0283378	0.930337	-0.406322	0.189965	-0.100321	0.7564	-0.414215	0.180672	0.16837	0.60092	8
LLPH	grey60	0.576301	0.0498443	0.328611	0.296998	0.762441	0.00393505	0.621876	0.0308502	0.0905788	0.779512	0.898058	7.29076e-05	-0.131411	0.683938	0.88768	0.000116266	0.132655	0.681083	0.56729	0.0543949	0.150195	0.641274	-0.51807	0.0844541	-0.226488	0.479031	-0.619264	0.031769	0.332304	0.291275	8
LNPEP	grey60	0.233526	0.465096	0.405662	0.190755	0.480412	0.113914	0.678513	0.0152774	0.279008	0.379836	0.837371	0.000677249	-0.430953	0.161918	0.661609	0.0191148	0.456762	0.135507	0.145589	0.651649	-0.190946	0.552201	-0.0967615	0.764824	-0.0675836	0.83469	-0.38203	0.22039	-0.12241	0.704695	8
LRRC7	grey60	0.259302	0.41573	0.252345	0.428789	0.467693	0.125222	0.693167	0.0124383	0.244373	0.443998	0.897039	7.64869e-05	-0.345426	0.271451	0.716937	0.00868967	0.440406	0.151895	0.144571	0.653949	-0.162439	0.613982	-0.184843	0.565208	-0.110453	0.732555	-0.384892	0.216661	-0.0623738	0.847295	8
LRRK2	grey60	0.305267	0.334612	0.335898	0.285766	0.603164	0.0378721	0.615587	0.0330959	0.0816775	0.800774	0.847372	0.000501902	-0.214404	0.503396	0.790514	0.00220828	0.268223	0.399277	0.389958	0.210156	-0.0255163	0.93726	-0.378748	0.224712	-0.181071	0.57331	-0.432282	0.160484	0.0867526	0.788635	8
MAGT1	grey60	0.474668	0.118933	0.305132	0.334836	0.674299	0.0161756	0.643995	0.0238184	0.26467	0.40579	0.877148	0.000178692	-0.241493	0.449555	0.76251	0.00392986	0.219114	0.493835	0.395653	0.202988	-0.0280514	0.93104	-0.378025	0.225671	-0.107367	0.739797	-0.299466	0.34434	0.129769	0.68771	8
MAN1A2	grey60	0.217481	0.497141	0.302993	0.338407	0.569482	0.0532623	0.678537	0.0152724	0.115919	0.71978	0.916137	2.83416e-05	-0.313146	0.32164	0.765547	0.00370542	0.370691	0.235537	0.355056	0.25741	-0.0764842	0.813237	-0.251267	0.43083	-0.0610937	0.850398	-0.425108	0.16832	0.000933074	0.997704	8
NEDD4L	grey60	0.430942	0.161929	0.532859	0.074459	0.640364	0.0248836	0.858296	0.000352963	0.418028	0.176286	0.922221	1.96528e-05	-0.498292	0.0991904	0.70387	0.0106266	0.566586	0.0547622	0.205392	0.521915	-0.287176	0.365445	-0.180723	0.57406	0.0888629	0.7836	-0.354436	0.258302	-0.109927	0.733788	8
NTRK3	grey60	0.451645	0.140504	0.469255	0.123796	0.692066	0.0126368	0.826554	0.000916665	0.415757	0.17889	0.902959	5.74735e-05	-0.495628	0.101299	0.644184	0.0237637	0.501917	0.0963696	0.237468	0.457374	-0.272267	0.391928	-0.155702	0.628945	0.11666	0.718053	-0.25009	0.433065	-0.0833429	0.796786	8
PDS5A	grey60	0.158166	0.623458	0.340266	0.279151	0.514342	0.0871101	0.606197	0.0366633	0.158832	0.621978	0.843916	0.000557947	-0.333768	0.289025	0.723182	0.0078634	0.32815	0.297718	0.3203	0.310105	-0.102572	0.751084	-0.183475	0.568142	-0.0909689	0.778583	-0.348432	0.267021	-0.0607781	0.851163	8
PHF24	grey60	0.574114	0.0509231	0.595182	0.0411882	0.829867	0.000837339	0.814168	0.00126585	0.385004	0.216517	0.87703	0.000179516	-0.481353	0.113105	0.667957	0.0175994	0.415792	0.178849	0.38316	0.218913	-0.22634	0.479326	-0.202882	0.527125	0.145132	0.652681	-0.204599	0.52356	-0.0045785	0.988733	8
PHF3	grey60	0.671803	0.0167253	0.369641	0.23697	0.67527	0.0159652	0.564597	0.0558097	0.236585	0.4591	0.727392	0.0073406	-0.12177	0.706178	0.716047	0.0088125	0.145152	0.652637	0.397939	0.200152	0.064083	0.843156	-0.415253	0.179471	-0.208798	0.514883	-0.405339	0.191142	0.285486	0.368398	8
PLXDC1	grey60	0.433897	0.158752	0.358234	0.252872	0.539042	0.0705317	0.738113	0.00612673	0.342669	0.27555	0.87244	0.000213887	-0.397571	0.200607	0.70614	0.0102691	0.432522	0.160226	0.1776	0.580805	-0.160557	0.618149	-0.23902	0.454352	0.0295269	0.92742	-0.44923	0.142904	-0.00960579	0.976364	8
PRKCB	grey60	0.38181	0.220678	0.444596	0.147582	0.681829	0.0145969	0.717981	0.00854728	0.213594	0.505048	0.918508	2.46551e-05	-0.323904	0.304382	0.796582	0.00192745	0.342761	0.275413	0.405439	0.191022	-0.0787924	0.807693	-0.337577	0.283214	-0.0614559	0.84952	-0.392461	0.206987	0.0469416	0.884818	8
RASGEF1B	grey60	0.657775	0.020075	0.251275	0.430816	0.711237	0.00949895	0.572971	0.0514935	0.181252	0.572921	0.814074	0.00126883	-0.0431128	0.894165	0.827522	0.000892913	0.0911248	0.778212	0.479433	0.114759	0.135777	0.673939	-0.564307	0.0559636	-0.320994	0.308998	-0.550192	0.0638142	0.369424	0.237267	8
RELN	grey60	0.239084	0.454228	0.259943	0.414536	0.525579	0.0792717	0.614015	0.0336748	0.122204	0.705171	0.914505	3.11197e-05	-0.281589	0.375257	0.806128	0.00154199	0.300986	0.341776	0.284519	0.370094	-0.0300425	0.926156	-0.253766	0.426106	-0.23547	0.461281	-0.471106	0.122119	0.0295119	0.927457	8
RSC1A1	grey60	0.369672	0.236928	0.356149	0.255844	0.64742	0.0228443	0.761751	0.00398753	0.273526	0.389655	0.887016	0.000119607	-0.372096	0.233627	0.681413	0.0146811	0.434757	0.157835	0.315431	0.317931	-0.185692	0.563392	-0.243274	0.446114	0.0611446	0.850274	-0.318823	0.312468	-0.0149536	0.963211	8
SACS	grey60	0.655026	0.0207849	0.632133	0.0274259	0.86987	0.000235259	0.750285	0.0049389	0.247004	0.438949	0.901838	6.07502e-05	-0.302479	0.339268	0.862503	0.00030585	0.279255	0.379396	0.501844	0.0964255	-0.0236137	0.941931	-0.46687	0.125978	-0.164071	0.610378	-0.527209	0.0781763	0.19637	0.540745	8
SCN2A	grey60	0.459115	0.133249	0.551994	0.062772	0.721782	0.0080433	0.854129	0.000405024	0.440762	0.151525	0.935923	7.63495e-06	-0.553745	0.0617702	0.688218	0.0133492	0.516775	0.08537	0.271343	0.393601	-0.274237	0.388374	-0.140471	0.663245	0.136799	0.671606	-0.322089	0.307257	-0.0987197	0.760186	8
SGPL1	grey60	0.472916	0.120493	0.328195	0.297647	0.698999	0.0114249	0.55381	0.0617335	0.0917997	0.776606	0.86633	0.000267376	-0.144276	0.654618	0.880785	0.000154738	0.1071	0.740424	0.522757	0.0811932	0.138256	0.668284	-0.433248	0.159447	-0.345982	0.270629	-0.615332	0.033189	0.272939	0.390715	8
SLC16A7	grey60	0.306551	0.332478	0.411686	0.183617	0.662268	0.0189533	0.784221	0.0025315	0.267615	0.400388	0.975787	6.29406e-08	-0.470099	0.123029	0.755663	0.00447347	0.454188	0.138007	0.295983	0.350253	-0.207676	0.517196	-0.169113	0.59929	0.0202753	0.950131	-0.326288	0.300629	-0.089117	0.782994	8
SLC35B4	grey60	0.390095	0.209982	0.232066	0.467972	0.558099	0.059328	0.657837	0.0200592	0.212682	0.506912	0.893787	8.8853e-05	-0.234084	0.464	0.796274	0.00194105	0.297183	0.34821	0.299595	0.344122	-0.0358448	0.911939	-0.385262	0.216182	-0.157177	0.625657	-0.501609	0.0966069	0.106225	0.742481	8
SLITRK5	grey60	0.396783	0.201583	0.474515	0.119069	0.794956	0.00199988	0.680185	0.0149315	0.0748637	0.817135	0.904971	5.19359e-05	-0.296164	0.349945	0.82237	0.00102502	0.261263	0.412084	0.563528	0.0563779	-0.0066991	0.983515	-0.337035	0.284036	-0.102143	0.752097	-0.46441	0.128256	0.131991	0.682607	8
SNTG1	grey60	0.565865	0.0551402	0.523858	0.0804398	0.743039	0.00562278	0.828664	0.000865502	0.3765	0.227701	0.949235	2.43766e-06	-0.432295	0.16047	0.772269	0.00324339	0.437862	0.154552	0.320983	0.309016	-0.171006	0.595148	-0.285021	0.369213	0.0394059	0.903225	-0.382007	0.22042	0.0296108	0.927215	8
SNX13	grey60	0.357391	0.254072	0.597144	0.0403548	0.635451	0.0263795	0.824059	0.000980161	0.359372	0.251258	0.890637	0.000102271	-0.574365	0.0507983	0.666968	0.0178295	0.553919	0.0616717	0.196919	0.539592	-0.307461	0.330972	-0.0937342	0.772007	0.159736	0.61997	-0.285158	0.368973	-0.178314	0.57926	8
SYTL5	grey60	0.489697	0.106099	0.390107	0.209967	0.701972	0.0109325	0.711942	0.00939593	0.205418	0.521862	0.921615	2.04092e-05	-0.233157	0.465821	0.851838	0.000436077	0.297709	0.347316	0.432292	0.160473	-0.00724031	0.982183	-0.45335	0.138827	-0.172509	0.591866	-0.556906	0.0599906	0.169181	0.59914	8
TCTN3	grey60	0.219389	0.49328	0.34348	0.27434	0.497641	0.0997028	0.693712	0.0123408	0.229504	0.473037	0.824237	0.000975523	-0.492527	0.10379	0.596699	0.0405426	0.477497	0.116443	0.109074	0.735787	-0.255568	0.422715	-0.035162	0.913611	0.0610851	0.850419	-0.302374	0.339446	-0.162853	0.613067	8
TMBIM4	grey60	0.459702	0.132689	0.291604	0.357764	0.675824	0.0158461	0.641888	0.0244324	0.119097	0.712383	0.920112	2.23834e-05	-0.224056	0.483892	0.847803	0.000495233	0.218346	0.495389	0.432068	0.160714	0.0499867	0.877395	-0.393505	0.205674	-0.179366	0.576987	-0.528753	0.0771482	0.193761	0.546244	8
TPR	grey60	0.185043	0.564782	0.296859	0.348761	0.498322	0.0991674	0.727387	0.00734119	0.369718	0.236865	0.852695	0.000424252	-0.555732	0.0606474	0.533412	0.0741015	0.51014	0.0901713	0.108715	0.736631	-0.347004	0.26912	0.0774844	0.810834	0.19846	0.536358	-0.0631665	0.845375	-0.255256	0.4233	8
TRIM37	grey60	0.602031	0.0383308	0.529024	0.0769684	0.829073	0.000855846	0.801538	0.00171913	0.361697	0.24798	0.951294	1.98883e-06	-0.391983	0.20759	0.807822	0.00148029	0.344927	0.27219	0.429189	0.163833	-0.128795	0.68995	-0.36236	0.24705	-0.0119343	0.970636	-0.370281	0.236096	0.0894449	0.782213	8
TTC3	grey60	0.639891	0.0250248	0.602133	0.0382894	0.895359	8.26934e-05	0.77758	0.00291045	0.280153	0.377801	0.894911	8.4415e-05	-0.366346	0.241501	0.777522	0.00291394	0.311752	0.323915	0.525515	0.0793153	-0.0768199	0.812431	-0.36357	0.245357	0.00924044	0.977262	-0.408819	0.186994	0.153718	0.633377	8
UBXN2A	grey60	0.544453	0.0672137	0.398711	0.199201	0.733477	0.00663154	0.59975	0.0392662	0.209744	0.512937	0.839644	0.000633767	-0.225002	0.481998	0.797232	0.0018991	0.148558	0.644955	0.443639	0.148559	0.018263	0.955076	-0.393103	0.206179	-0.202972	0.526938	-0.355172	0.257244	0.18656	0.561538	8
UHRF1BP1L	grey60	0.330221	0.294496	0.524394	0.0800751	0.642804	0.0241642	0.856556	0.000374028	0.390392	0.209605	0.922485	1.933e-05	-0.568398	0.0538204	0.640157	0.0249454	0.59789	0.0400409	0.210413	0.511561	-0.345001	0.27208	-0.0318127	0.921816	0.179861	0.575917	-0.207391	0.517782	-0.197776	0.537794	8
USP9X	grey60	0.269391	0.397147	0.476039	0.117722	0.625929	0.0294625	0.836275	0.000699004	0.406834	0.189353	0.931194	1.08119e-05	-0.588124	0.0442881	0.632713	0.027241	0.569111	0.0534527	0.203341	0.526173	-0.348597	0.266781	-0.0381838	0.906215	0.187492	0.559548	-0.189578	0.555106	-0.226789	0.478433	8
UTRN	grey60	0.505832	0.0933841	0.353981	0.258956	0.742239	0.00570237	0.653175	0.0212732	0.134579	0.676678	0.948179	2.69721e-06	-0.179634	0.576408	0.920665	2.16399e-05	0.188664	0.55705	0.488733	0.106893	0.0734018	0.820654	-0.491769	0.104405	-0.307168	0.331457	-0.564317	0.0559584	0.235893	0.460453	8
ZNF148	grey60	0.460965	0.13149	0.536256	0.0722835	0.686672	0.0136436	0.853234	0.000416942	0.406045	0.190296	0.916446	2.78369e-05	-0.524345	0.0801081	0.671648	0.01676	0.531798	0.0751477	0.254464	0.42479	-0.264999	0.405184	-0.162823	0.613133	0.189037	0.556256	-0.303583	0.337421	-0.0894713	0.78215	8
ZNF823	grey60	0.180054	0.575502	0.273519	0.389668	0.517508	0.0848506	0.561482	0.0574779	0.0249845	0.938566	0.86302	0.000300414	-0.237165	0.457967	0.803211	0.00165286	0.262891	0.409071	0.321916	0.307532	-0.0027915	0.99313	-0.281079	0.376159	-0.287629	0.364654	-0.502933	0.0955888	0.042638	0.895324	8
5330413P13RIK	lightgreen	-0.691588	0.0127237	-0.285697	0.368028	-0.63171	0.0275615	-0.100212	0.756656	0.185278	0.564278	-0.354475	0.258245	-0.373567	0.231638	-0.720968	0.00814928	0.413789	0.181165	-0.748528	0.00509858	-0.599319	0.0394446	0.868426	0.000247975	0.576333	0.0498283	0.839082	0.000644318	-0.762027	0.00396648	9
C20orf96	lightgreen	-0.653618	0.0211555	-0.0534831	0.868882	-0.6314	0.027661	-0.220226	0.491589	0.189477	0.555321	-0.561391	0.057527	-0.382273	0.220071	-0.816321	0.00119882	0.319608	0.31121	-0.718408	0.00848945	-0.564176	0.0560332	0.881012	0.000153334	0.569432	0.053288	0.806832	0.00151613	-0.749946	0.00496939	9
ABCG4	lightgreen	-0.402556	0.194501	0.0511846	0.874477	-0.471706	0.121578	0.169053	0.599421	0.505732	0.0934592	-0.230932	0.470211	-0.657334	0.0201876	-0.678547	0.0152703	0.650721	0.021933	-0.876886	0.000180523	-0.805007	0.00158391	0.926733	1.46899e-05	0.745383	0.00539422	0.802675	0.00167388	-0.869999	0.000234148	9
ACER3	lightgreen	-0.496921	0.100272	-0.0752413	0.816226	-0.52525	0.0794939	0.193499	0.546796	0.419321	0.174813	-0.0990859	0.75932	-0.575261	0.0503553	-0.538806	0.0706793	0.655204	0.0207384	-0.791663	0.00215283	-0.696325	0.0118817	0.823756	0.000988088	0.714645	0.00900873	0.636834	0.0259522	-0.812134	0.00133179	9
ARHGEF1	lightgreen	-0.590272	0.0433277	-0.0762658	0.813763	-0.683705	0.014222	-0.127807	0.692225	0.236369	0.459521	-0.533008	0.0743624	-0.415247	0.179478	-0.838612	0.00065324	0.457888	0.134424	-0.879591	0.000162307	-0.640086	0.0249668	0.88451	0.000132891	0.620744	0.031246	0.781689	0.0026712	-0.783281	0.0025827	9
BTBD11	lightgreen	-0.351479	0.262576	0.0862128	0.789924	-0.461573	0.130916	0.13943	0.665611	0.477197	0.116706	-0.292328	0.356517	-0.600664	0.0388896	-0.702282	0.0108821	0.623105	0.0304245	-0.825862	0.000933957	-0.73993	0.00593707	0.893593	8.96377e-05	0.726262	0.00747827	0.706607	0.0101967	-0.791317	0.00216944	9
BTBD7	lightgreen	-0.401115	0.196254	-0.0275541	0.93226	-0.506197	0.093109	0.185612	0.563563	0.51152	0.0891578	-0.151853	0.637553	-0.590334	0.0433	-0.568013	0.0540194	0.640678	0.0247903	-0.798666	0.00183762	-0.714466	0.00903396	0.85136	0.00044279	0.702665	0.0108201	0.601629	0.0384943	-0.789658	0.00225026	9
CC2D2A	lightgreen	-0.533796	0.0738546	0.0582279	0.857351	-0.540319	0.0697386	0.0138514	0.965921	0.363551	0.245385	-0.355949	0.25613	-0.573769	0.0510947	-0.724559	0.00768944	0.527507	0.077977	-0.810005	0.00140361	-0.713962	0.00910536	0.931632	1.048e-05	0.699635	0.0113183	0.834673	0.000731807	-0.854011	0.000406579	9
CCDC39	lightgreen	-0.528555	0.0772796	0.164665	0.609067	-0.421981	0.17181	0.0996564	0.757971	0.41567	0.17899	-0.317061	0.315299	-0.627576	0.0289113	-0.725652	0.00755347	0.587907	0.0443859	-0.710043	0.00967534	-0.774165	0.00312137	0.922549	1.92519e-05	0.770937	0.00333129	0.874695	0.000196411	-0.885596	0.000127001	9
CCNA2	lightgreen	-0.653524	0.0211803	-0.101653	0.753253	-0.590714	0.043132	-0.185325	0.564178	0.164784	0.608804	-0.484541	0.110393	-0.395831	0.202766	-0.77394	0.00313567	0.332327	0.29124	-0.689208	0.0131632	-0.553414	0.0619591	0.902007	6.02467e-05	0.55484	0.0611498	0.78617	0.00242776	-0.735089	0.00645257	9
CDT1	lightgreen	-0.525719	0.0791774	-0.0642687	0.842707	-0.640815	0.0247496	-0.0745887	0.817797	0.326359	0.300518	-0.442311	0.149924	-0.433131	0.159572	-0.766787	0.00361664	0.470064	0.123061	-0.817205	0.00117211	-0.608528	0.0357531	0.893771	8.89148e-05	0.615368	0.0331761	0.715528	0.00888476	-0.747182	0.00522356	9
CELSR1	lightgreen	-0.68753	0.0134795	-0.0501488	0.877	-0.621694	0.0309137	-0.0586754	0.856264	0.271597	0.393141	-0.370554	0.235724	-0.515396	0.0863537	-0.723218	0.0078588	0.494975	0.10182	-0.812237	0.00132838	-0.679476	0.0150773	0.953186	1.63662e-06	0.596852	0.0404779	0.803932	0.00162489	-0.86879	0.00024472	9
CEP164	lightgreen	-0.528247	0.0774839	0.0533685	0.869161	-0.539503	0.0702447	0.0417028	0.89761	0.331528	0.292473	-0.278803	0.3802	-0.523659	0.0805759	-0.617825	0.0322838	0.550883	0.0634135	-0.79727	0.00189746	-0.665678	0.0181331	0.878908	0.000166765	0.545972	0.0663024	0.693132	0.0124445	-0.808439	0.0014583	9
CFAP57	lightgreen	-0.489729	0.106073	0.0195313	0.951959	-0.468765	0.124242	0.0374815	0.907933	0.406155	0.190165	-0.311323	0.324616	-0.54996	0.0639495	-0.698147	0.0115689	0.502486	0.0959319	-0.733154	0.00666776	-0.714006	0.00909907	0.913956	3.21024e-05	0.681465	0.0146706	0.887013	0.000119622	-0.819526	0.00110413	9
CHN2	lightgreen	-0.339193	0.280769	0.128116	0.691514	-0.289294	0.361759	0.257767	0.418593	0.510009	0.0902679	-0.131482	0.683775	-0.6619	0.0190433	-0.568621	0.053705	0.638945	0.0253093	-0.661713	0.0190892	-0.774305	0.00311248	0.799852	0.00178795	0.762382	0.00393955	0.679609	0.0150499	-0.794685	0.00201215	9
COL6A2	lightgreen	-0.557745	0.0595243	0.00867076	0.978664	-0.408035	0.187923	0.0798515	0.805151	0.14876	0.6445	-0.216044	0.500058	-0.487522	0.107897	-0.555748	0.0606386	0.525555	0.0792883	-0.571863	0.0520506	-0.587871	0.0444022	0.791939	0.00213969	0.621363	0.0310291	0.536818	0.0719275	-0.707162	0.0101111	9
CPLANE1	lightgreen	-0.555835	0.0605897	0.167142	0.603614	-0.399338	0.198429	0.243932	0.444846	0.413122	0.18194	-0.0806776	0.80317	-0.719043	0.00840415	-0.506697	0.092733	0.697012	0.011763	-0.710073	0.00967099	-0.779406	0.00280223	0.869045	0.000242461	0.73559	0.00639777	0.625289	0.0296786	-0.91376	3.24589e-05	9
CXCR4	lightgreen	-0.569601	0.053201	0.0620203	0.848152	-0.523166	0.0809126	0.0128946	0.968274	0.409379	0.186331	-0.379316	0.22396	-0.576576	0.0497095	-0.762491	0.00393127	0.52738	0.0780619	-0.793487	0.00206704	-0.751918	0.00479386	0.922279	1.95809e-05	0.700557	0.0111649	0.890704	0.000101972	-0.884438	0.000133288	9
CXXC5	lightgreen	-0.386314	0.214824	0.142986	0.657538	-0.4191	0.175064	0.249668	0.433867	0.527848	0.0777498	-0.0964281	0.765614	-0.679686	0.015034	-0.502521	0.0959049	0.674903	0.0160444	-0.734007	0.0065723	-0.711283	0.00949221	0.812247	0.00132805	0.728997	0.00714829	0.473856	0.119654	-0.804513	0.00160264	9
DCX	lightgreen	-0.598467	0.0397995	-0.0274415	0.932536	-0.552641	0.0624006	0.00925647	0.977223	0.331293	0.292836	-0.347256	0.268749	-0.554333	0.0614367	-0.746797	0.00525975	0.534877	0.0731612	-0.814932	0.00124174	-0.740953	0.00583218	0.952929	1.68125e-06	0.698656	0.0114828	0.914961	3.03232e-05	-0.879131	0.000165296	9
DNAH1	lightgreen	-0.569821	0.0530884	-0.0386016	0.905192	-0.553594	0.0618561	0.162344	0.614191	0.436345	0.15615	-0.21744	0.497224	-0.62903	0.0284315	-0.684855	0.0139957	0.691232	0.0127888	-0.872245	0.000215455	-0.814406	0.00125829	0.930885	1.10516e-05	0.777762	0.00289953	0.804341	0.00160919	-0.922403	1.94301e-05	9
DPP10	lightgreen	-0.653713	0.0211303	-0.111269	0.730643	-0.548442	0.0648379	0.0356196	0.912491	0.233129	0.465877	-0.259267	0.415795	-0.534722	0.0732601	-0.660222	0.0194583	0.543547	0.0677619	-0.741274	0.00579965	-0.652863	0.0213562	0.894926	8.43547e-05	0.670015	0.0171277	0.657003	0.0202725	-0.812229	0.00132864	9
DPYSL5	lightgreen	-0.520002	0.0830991	0.105545	0.74408	-0.470788	0.122406	0.248772	0.435574	0.55199	0.0627741	-0.130906	0.685098	-0.734983	0.00646428	-0.623357	0.0303378	0.745274	0.00540468	-0.855165	0.000391562	-0.863337	0.00029712	0.949786	2.31039e-06	0.790793	0.00219472	0.805795	0.00155435	-0.972954	1.08913e-07	9
DTL	lightgreen	-0.53175	0.0751789	0.182087	0.571122	-0.351581	0.262428	0.252166	0.429128	0.344261	0.273179	-0.0658373	0.838911	-0.666467	0.0179469	-0.494884	0.101893	0.70341	0.0107002	-0.66472	0.0183607	-0.760939	0.00404993	0.882207	0.000146088	0.685638	0.0138432	0.701937	0.0109382	-0.879624	0.000162093	9
EEF2K	lightgreen	-0.403824	0.192966	0.00557323	0.986285	-0.473777	0.119725	0.173911	0.588813	0.512934	0.0881277	-0.189554	0.555158	-0.586596	0.0449801	-0.626557	0.0292515	0.613824	0.0337458	-0.765386	0.0037171	-0.7242	0.00773454	0.826603	0.000915457	0.796749	0.00192015	0.764487	0.00378265	-0.804525	0.0016022	9
EPB41L4B	lightgreen	-0.714558	0.00902101	-0.0455143	0.888301	-0.486369	0.108857	0.119671	0.711048	0.25067	0.431963	-0.0965075	0.765426	-0.619165	0.0318043	-0.5224	0.0814388	0.594284	0.0415737	-0.707978	0.00998627	-0.689844	0.0130446	0.8987	7.07175e-05	0.622419	0.0306616	0.662064	0.0190033	-0.886602	0.000121724	9
ERICH3	lightgreen	-0.521518	0.0820466	-0.119454	0.711553	-0.59944	0.0393946	-0.105896	0.743253	0.237865	0.4566	-0.331852	0.291972	-0.362056	0.247477	-0.584081	0.0461359	0.372404	0.23321	-0.731461	0.0068604	-0.474684	0.118919	0.797278	0.00189708	0.357739	0.253576	0.486336	0.108886	-0.636875	0.0259394	9
F2R	lightgreen	-0.60496	0.037153	-0.118412	0.713975	-0.581911	0.0471502	0.0506426	0.875797	0.363492	0.245466	-0.252406	0.428674	-0.548503	0.0648025	-0.678979	0.0151804	0.569937	0.0530293	-0.809468	0.00142217	-0.698285	0.0115455	0.95528	1.30651e-06	0.663111	0.018748	0.759798	0.00413882	-0.845458	0.000532367	9
GM42427	lightgreen	-0.47069	0.122494	-0.0322773	0.920678	-0.475208	0.118455	0.180673	0.574166	0.500826	0.0972128	-0.177857	0.580248	-0.596819	0.0404918	-0.618563	0.0320191	0.63765	0.0257022	-0.761712	0.00399047	-0.75758	0.00431584	0.850513	0.000454858	0.739847	0.0059456	0.700375	0.011195	-0.830998	0.000811503	9
GM49654	lightgreen	-0.399738	0.197939	0.241896	0.448774	-0.383191	0.218873	0.223749	0.484506	0.600567	0.0389293	-0.201933	0.529101	-0.73803	0.00613556	-0.644709	0.0236128	0.675055	0.0160117	-0.755881	0.00445535	-0.816179	0.00120315	0.91602	2.85335e-05	0.814	0.0012712	0.75185	0.00479991	-0.900383	6.52259e-05	9
GPR161	lightgreen	-0.524979	0.0796777	-0.00172116	0.995764	-0.660335	0.0194302	-0.0799586	0.804895	0.380455	0.222457	-0.530169	0.0762132	-0.48752	0.107898	-0.846996	0.000507777	0.493787	0.102773	-0.89878	7.04475e-05	-0.686306	0.0137139	0.887154	0.000118907	0.666155	0.0180205	0.724519	0.00769441	-0.806859	0.00151515	9
GPRASP2	lightgreen	-0.459057	0.133305	-0.0539302	0.867795	-0.547751	0.0652455	0.00785642	0.980667	0.387227	0.213649	-0.40038	0.197152	-0.477256	0.116654	-0.770832	0.00333824	0.514081	0.0872979	-0.761022	0.00404346	-0.662411	0.0189184	0.885225	0.00012899	0.714844	0.0089806	0.73222	0.00677351	-0.743403	0.00558677	9
IFFO2	lightgreen	-0.494947	0.101842	-0.0596565	0.853883	-0.451482	0.140666	0.217321	0.497466	0.386693	0.214336	-0.0438503	0.892363	-0.605527	0.0369277	-0.486931	0.108388	0.664318	0.018457	-0.74763	0.00518175	-0.698189	0.0115618	0.874813	0.000195526	0.613001	0.0340524	0.550952	0.0633734	-0.799699	0.00179431	9
IGSF3	lightgreen	-0.422453	0.171279	0.161369	0.616349	-0.417384	0.177021	0.306972	0.331782	0.594589	0.0414424	-0.0924203	0.77513	-0.763837	0.00383053	-0.574477	0.0507427	0.761005	0.0040448	-0.818316	0.00113917	-0.859255	0.000341767	0.890158	0.000104445	0.856755	0.000371566	0.724851	0.00765289	-0.937515	6.75074e-06	9
ILDR2	lightgreen	-0.500296	0.0976243	0.109519	0.734745	-0.405955	0.190403	0.30919	0.328119	0.479559	0.114651	-0.062595	0.84676	-0.732613	0.00672886	-0.561169	0.0576473	0.779825	0.00277782	-0.765516	0.00370766	-0.831181	0.000807393	0.914145	3.17617e-05	0.824343	0.00097278	0.683526	0.0142574	-0.921731	2.02624e-05	9
INTU	lightgreen	-0.537927	0.0712292	0.0572442	0.859739	-0.466786	0.126055	0.179115	0.577528	0.455584	0.136648	-0.175105	0.586216	-0.689393	0.0131285	-0.619987	0.0315129	0.661664	0.0191013	-0.789904	0.00223814	-0.785746	0.00245002	0.925077	1.63802e-05	0.742979	0.00562865	0.677155	0.0155627	-0.900887	6.36482e-05	9
ISLR	lightgreen	-0.483344	0.111406	0.00169997	0.995817	-0.562775	0.056781	0.107512	0.739455	0.526291	0.0787919	-0.291202	0.358457	-0.618714	0.031965	-0.732595	0.00673093	0.617364	0.0324498	-0.863645	0.000293945	-0.762697	0.0039157	0.925961	1.54598e-05	0.797463	0.00188908	0.796345	0.0019379	-0.873263	0.000207373	9
ITIH3	lightgreen	-0.704564	0.0105162	-0.247884	0.437267	-0.800469	0.00176254	-0.306094	0.333237	0.18184	0.571653	-0.645842	0.0232893	-0.309614	0.327421	-0.913815	3.23574e-05	0.295985	0.35025	-0.856214	0.000378286	-0.538734	0.0707241	0.909531	4.09366e-05	0.566243	0.054942	0.819443	0.00110651	-0.741557	0.00577094	9
KCNIP1	lightgreen	-0.665467	0.0181829	-0.0126009	0.968996	-0.590383	0.0432784	0.0566328	0.861225	0.376732	0.227392	-0.268318	0.399103	-0.620853	0.0312077	-0.684183	0.0141275	0.596191	0.040758	-0.846445	0.000516493	-0.744296	0.00549926	0.952752	1.71262e-06	0.683664	0.0142301	0.755381	0.00449704	-0.924984	1.64793e-05	9
KNSTRN	lightgreen	-0.536246	0.0722898	0.0797165	0.805475	-0.464887	0.127811	0.156158	0.627929	0.458411	0.133922	-0.181714	0.571926	-0.653682	0.0211386	-0.616357	0.0328149	0.635162	0.0264694	-0.811791	0.00134315	-0.806999	0.00151003	0.918206	2.5102e-05	0.688388	0.0133172	0.872398	0.000214227	-0.928117	1.33854e-05	9
LAMA5	lightgreen	-0.638355	0.0254876	-0.0503726	0.876455	-0.521403	0.0821264	0.0595341	0.85418	0.254229	0.425233	-0.199211	0.534787	-0.562308	0.0570322	-0.587499	0.0445704	0.561658	0.0573824	-0.771757	0.00327693	-0.687566	0.0134728	0.927672	1.37941e-05	0.556743	0.0600815	0.704005	0.0106051	-0.849597	0.00046821	9
LHX2	lightgreen	-0.604104	0.0374944	-0.0277672	0.931737	-0.590791	0.0430978	-0.0764236	0.813383	0.304104	0.33655	-0.383285	0.21875	-0.485016	0.109993	-0.681122	0.0147401	0.437343	0.155098	-0.765883	0.00368121	-0.619268	0.0317676	0.877716	0.000174774	0.52377	0.0805	0.646515	0.0230987	-0.786226	0.00242485	9
LIN7A	lightgreen	-0.566118	0.0550074	-0.124793	0.69918	-0.565574	0.0552932	-0.0964723	0.765509	0.298515	0.345949	-0.375497	0.229043	-0.442618	0.149607	-0.708425	0.00991836	0.388737	0.211714	-0.747107	0.00523059	-0.597114	0.0403676	0.894323	8.6713e-05	0.528067	0.0776036	0.770755	0.0033434	-0.745671	0.00536664	9
MARVELD1	lightgreen	-0.601244	0.0386516	-0.0897165	0.781566	-0.678773	0.0152231	-0.0280043	0.931155	0.436785	0.155685	-0.40081	0.196626	-0.545623	0.066511	-0.789506	0.00225782	0.538264	0.0710181	-0.939327	5.84504e-06	-0.736696	0.00627785	0.946677	3.10336e-06	0.664371	0.0184443	0.813325	0.00129285	-0.887753	0.000115904	9
MCM2	lightgreen	-0.537272	0.0716414	0.0116232	0.971401	-0.482845	0.111831	0.0718898	0.824297	0.38608	0.215125	-0.193408	0.54699	-0.569997	0.0529983	-0.574604	0.0506802	0.521525	0.0820419	-0.774154	0.00312209	-0.703715	0.0106513	0.862993	0.000300697	0.576602	0.0496969	0.828019	0.000880911	-0.849059	0.000476199	9
MIR100HG	lightgreen	-0.720383	0.00822613	-0.156026	0.628224	-0.554744	0.0612042	-0.0259269	0.936253	0.210302	0.51179	-0.217109	0.497895	-0.481786	0.112734	-0.592767	0.0422311	0.454047	0.138145	-0.682764	0.0144092	-0.612889	0.034094	0.906105	4.90075e-05	0.559781	0.0584033	0.790497	0.00220912	-0.818269	0.00114054	9
MKI67	lightgreen	-0.324848	0.302893	0.160806	0.617598	-0.292689	0.355896	0.184744	0.565421	0.470707	0.122478	-0.165734	0.606712	-0.624837	0.0298318	-0.569937	0.0530294	0.565408	0.0553809	-0.704059	0.0105965	-0.759068	0.0041965	0.827179	0.000901286	0.644748	0.0236017	0.857532	0.000362098	-0.801539	0.00171907	9
MORN1	lightgreen	-0.540517	0.0696165	-0.0758355	0.814797	-0.499193	0.0984846	0.0565381	0.861455	0.373471	0.231767	-0.243391	0.445888	-0.493245	0.10321	-0.637323	0.0258021	0.51951	0.0834426	-0.715278	0.00891976	-0.685839	0.0138042	0.865603	0.00027438	0.63235	0.0273566	0.842153	0.000588338	-0.800286	0.00177006	9
MTSS1	lightgreen	-0.353344	0.259875	0.153746	0.633314	-0.389809	0.210347	0.254768	0.424218	0.655274	0.0207201	-0.165544	0.60713	-0.693179	0.0124361	-0.629508	0.0282747	0.674968	0.0160303	-0.750329	0.00493495	-0.801109	0.00173645	0.83233	0.000781872	0.849372	0.000471542	0.751263	0.00485169	-0.858695	0.000348275	9
NDST3	lightgreen	-0.424299	0.169219	0.180328	0.574911	-0.413974	0.18095	0.287876	0.364225	0.594209	0.0416061	-0.130616	0.685763	-0.76602	0.00367141	-0.621916	0.0308364	0.757725	0.0043041	-0.827252	0.000899489	-0.851355	0.000442856	0.918396	2.48206e-05	0.84279	0.0005772	0.723945	0.00776661	-0.933401	9.22087e-06	9
ODF2	lightgreen	-0.372135	0.233575	0.0738029	0.819688	-0.441372	0.150893	0.146349	0.649933	0.36955	0.237095	-0.213311	0.505627	-0.56866	0.053685	-0.585196	0.0456209	0.596659	0.0405595	-0.754555	0.00456655	-0.688213	0.0133502	0.841926	0.000592331	0.691928	0.0126619	0.664349	0.0184495	-0.759038	0.00419883	9
PBK	lightgreen	-0.641106	0.0246633	-0.232129	0.467848	-0.689131	0.0131775	-0.210656	0.511063	0.214	0.504221	-0.496611	0.100518	-0.354798	0.257781	-0.804814	0.00159122	0.32933	0.295879	-0.794191	0.00203462	-0.542884	0.0681648	0.906669	4.75994e-05	0.534008	0.0737181	0.795945	0.00195558	-0.723424	0.00783268	9
PHF2	lightgreen	-0.333922	0.288787	0.215721	0.500715	-0.367408	0.240035	0.367609	0.239759	0.68071	0.014824	-0.0497557	0.877958	-0.805685	0.00155846	-0.558146	0.0593023	0.807112	0.00150593	-0.880221	0.000158277	-0.910158	3.95813e-05	0.890382	0.000103423	0.809122	0.00143426	0.76006	0.00411828	-0.953771	1.53833e-06	9
PLEKHA2	lightgreen	-0.50883	0.0911403	-0.0138392	0.965951	-0.510128	0.0901802	0.0453607	0.888676	0.228616	0.474797	-0.198025	0.537271	-0.47165	0.121628	-0.501697	0.0965395	0.495381	0.101495	-0.658075	0.0199987	-0.522856	0.0811254	0.786555	0.00240767	0.545528	0.0665679	0.441358	0.150908	-0.679573	0.0150575	9
PLXNA3	lightgreen	-0.294828	0.352227	0.176692	0.582771	-0.392219	0.207292	0.249451	0.434281	0.563171	0.056569	-0.196935	0.539559	-0.697189	0.0117326	-0.622706	0.0305622	0.703752	0.0106454	-0.851896	0.000435265	-0.832589	0.000776222	0.87368	0.000204137	0.742456	0.00568069	0.692476	0.0125627	-0.850005	0.000462235	9
PLXNB2	lightgreen	-0.383892	0.21796	0.184029	0.566954	-0.390248	0.209788	0.285689	0.368041	0.601023	0.0387423	-0.126791	0.694567	-0.743942	0.00553386	-0.605802	0.0368189	0.741254	0.00580166	-0.85471	0.000397427	-0.893486	9.00716e-05	0.912506	3.48118e-05	0.78693	0.00238819	0.873174	0.00020807	-0.948383	2.64523e-06	9
PNMA3	lightgreen	-0.509302	0.0907901	0.0711642	0.826046	-0.398304	0.199702	0.238668	0.455037	0.492449	0.103853	-0.105637	0.743864	-0.690806	0.0128669	-0.59991	0.0392002	0.68844	0.0133074	-0.736555	0.00629306	-0.81675	0.00118577	0.928841	1.27406e-05	0.796236	0.00194271	0.852679	0.00042447	-0.916282	2.81039e-05	9
PNMA8B	lightgreen	-0.489849	0.105974	0.022202	0.945398	-0.43121	0.16164	0.0728198	0.822056	0.321799	0.307719	-0.295717	0.350707	-0.561613	0.057407	-0.694588	0.0121855	0.535769	0.0725922	-0.696439	0.0118619	-0.675008	0.0160218	0.871674	0.000220089	0.717696	0.00858595	0.707829	0.0100089	-0.771912	0.00326675	9
POU2F1	lightgreen	-0.772493	0.00322879	-0.320847	0.309233	-0.702619	0.0108275	-0.0636161	0.844286	0.143341	0.656733	-0.232833	0.466459	-0.433076	0.159631	-0.593231	0.0420293	0.470853	0.122347	-0.810796	0.00137657	-0.570247	0.0528711	0.886399	0.000122774	0.499225	0.0984591	0.59424	0.0415929	-0.790604	0.00220388	9
RAD51	lightgreen	-0.71835	0.00849738	-0.253012	0.427528	-0.770318	0.00337271	-0.247249	0.438481	0.252491	0.428514	-0.532644	0.0745984	-0.356989	0.254644	-0.818281	0.00114021	0.316394	0.316374	-0.847505	0.000499839	-0.556447	0.0602469	0.870952	0.000226065	0.521427	0.0821093	0.762742	0.00391235	-0.768917	0.00346795	9
RASSF9	lightgreen	-0.552229	0.062637	-0.149463	0.642919	-0.585098	0.0456659	0.0297332	0.926915	0.412791	0.182327	-0.291563	0.357834	-0.515991	0.0859283	-0.715799	0.00884702	0.52389	0.0804181	-0.811739	0.00134491	-0.701472	0.0110143	0.907012	4.67581e-05	0.72011	0.00826218	0.868878	0.000243942	-0.827415	0.000895535	9
RDH5	lightgreen	-0.472066	0.121254	0.0810643	0.802243	-0.439181	0.153171	0.116958	0.717358	0.320891	0.309163	-0.224355	0.483293	-0.560678	0.0579138	-0.607348	0.036212	0.578137	0.048951	-0.695763	0.0119792	-0.6828	0.0144019	0.870835	0.000227048	0.714631	0.0090106	0.75865	0.00422973	-0.793179	0.00208136	9
SIRT4	lightgreen	-0.520027	0.0830815	-0.0709994	0.826444	-0.628705	0.0285381	-0.0216671	0.946712	0.311728	0.323954	-0.402167	0.194974	-0.471492	0.12177	-0.730401	0.00698317	0.519943	0.0831401	-0.896753	7.75195e-05	-0.665987	0.0180599	0.829087	0.000855528	0.586178	0.045171	0.652598	0.021427	-0.77794	0.00288884	9
SMAD5	lightgreen	-0.638709	0.0253806	-0.0157383	0.961282	-0.589236	0.0437892	-0.149511	0.64281	0.22399	0.484022	-0.469962	0.123153	-0.415204	0.179527	-0.751774	0.00480652	0.372942	0.232482	-0.731209	0.00688943	-0.599256	0.0394709	0.865594	0.00027447	0.538391	0.0709386	0.840047	0.000626289	-0.781009	0.00270976	9
SOX11	lightgreen	-0.642207	0.0243386	-0.105188	0.74492	-0.618694	0.0319723	-0.198341	0.536607	0.207407	0.517749	-0.529868	0.0764115	-0.396902	0.201435	-0.830117	0.000831587	0.331335	0.292771	-0.756285	0.00442187	-0.588984	0.043902	0.889812	0.000106037	0.584479	0.0459518	0.884356	0.00013374	-0.764162	0.00380652	9
SOX4	lightgreen	-0.565336	0.0554186	-0.149974	0.641769	-0.624437	0.0299678	-0.169711	0.59798	0.278031	0.381576	-0.526023	0.0789724	-0.379531	0.223676	-0.843999	0.000556543	0.354768	0.257824	-0.779258	0.00281083	-0.60852	0.0357562	0.894246	8.70192e-05	0.611106	0.0347655	0.901786	6.09067e-05	-0.740404	0.00588827	9
SRC	lightgreen	-0.410823	0.18463	0.215821	0.500511	-0.421003	0.17291	0.0813908	0.801461	0.412527	0.182635	-0.343762	0.27392	-0.594371	0.0415365	-0.68817	0.0133582	0.53611	0.0723761	-0.677919	0.0154017	-0.663506	0.0186524	0.81921	0.00111319	0.773171	0.0031849	0.658001	0.0200176	-0.770531	0.00335841	9
ST3GAL1	lightgreen	-0.486098	0.109084	0.208691	0.515103	-0.345429	0.271447	0.350096	0.264588	0.443092	0.14912	0.00341551	0.991595	-0.765656	0.00369755	-0.466689	0.126144	0.792752	0.00210132	-0.722188	0.00799079	-0.828105	0.000878851	0.87881	0.000167413	0.791899	0.00214158	0.635624	0.0263259	-0.926684	1.47375e-05	9
SUSD2	lightgreen	-0.577877	0.0490765	0.0190923	0.953038	-0.512662	0.088325	0.201934	0.5291	0.46396	0.128675	-0.139861	0.664631	-0.705183	0.0104188	-0.619453	0.0317019	0.703367	0.010707	-0.837805	0.000668765	-0.806118	0.00154238	0.94451	3.77349e-06	0.790175	0.00222484	0.726855	0.00740579	-0.941939	4.71155e-06	9
SYNE2	lightgreen	-0.473804	0.119701	0.156186	0.627865	-0.462618	0.129931	0.121486	0.706837	0.442255	0.149981	-0.291811	0.357407	-0.654755	0.0208558	-0.693512	0.0123766	0.61691	0.0326139	-0.822765	0.0010144	-0.806262	0.00153703	0.923354	1.82982e-05	0.752191	0.00476993	0.868929	0.000243484	-0.905856	4.96397e-05	9
TAOK3	lightgreen	-0.35882	0.25204	0.0423522	0.896023	-0.372453	0.233144	0.23716	0.457975	0.468053	0.124892	-0.129653	0.687975	-0.575355	0.0503089	-0.5517	0.0629414	0.64172	0.0244819	-0.644101	0.0237879	-0.673308	0.0163922	0.761147	0.00403386	0.744098	0.00551862	0.515118	0.0865529	-0.716488	0.0087516	9
TIAM1	lightgreen	-0.547012	0.0656828	0.029027	0.928647	-0.493292	0.103172	0.225634	0.480735	0.44612	0.146033	-0.0873576	0.787191	-0.70858	0.0098948	-0.55768	0.0595604	0.722047	0.0080091	-0.865612	0.000274288	-0.806107	0.00154278	0.950724	2.10579e-06	0.689652	0.0130803	0.681892	0.0145842	-0.932267	1.00134e-05	9
TIMP2	lightgreen	-0.52401	0.0803362	-0.045548	0.888219	-0.623864	0.0301638	0.059567	0.854101	0.490219	0.105671	-0.326038	0.301023	-0.590858	0.0430682	-0.729274	0.0071155	0.603939	0.0375603	-0.923641	1.79669e-05	-0.756177	0.00443076	0.939684	5.67884e-06	0.675342	0.0159497	0.701568	0.0109985	-0.871643	0.000220343	9
TOX3	lightgreen	-0.496576	0.100545	0.0389583	0.90432	-0.552197	0.0626552	0.0323368	0.920532	0.486982	0.108346	-0.38177	0.22073	-0.581025	0.0475683	-0.777763	0.00289947	0.555811	0.0606029	-0.864503	0.000285238	-0.768685	0.00348389	0.939855	5.60039e-06	0.697684	0.0116479	0.872198	0.000215833	-0.874216	0.000200031	9
TRIM66	lightgreen	-0.649095	0.0223786	-0.0161128	0.960361	-0.507096	0.0924336	0.127976	0.691836	0.283123	0.372549	-0.164035	0.610457	-0.625747	0.0295237	-0.583495	0.0464085	0.625388	0.029645	-0.760147	0.00411146	-0.722041	0.00800978	0.899699	6.74166e-05	0.691604	0.0127207	0.652969	0.0213278	-0.882759	0.000142835	9
TP53I11	lightgreen	-0.674563	0.016118	-0.0859062	0.790657	-0.608773	0.0356584	0.103345	0.749262	0.344386	0.272993	-0.173305	0.590132	-0.610113	0.0351435	-0.600249	0.03906	0.644008	0.0238147	-0.872776	0.000211207	-0.733574	0.00662066	0.943153	4.24793e-06	0.616374	0.0328085	0.652163	0.0215433	-0.910772	3.82864e-05	9
TTC39C	lightgreen	-0.667543	0.0176957	-0.093179	0.773326	-0.635122	0.0264822	-0.118238	0.71438	0.169514	0.598412	-0.396789	0.201576	-0.412096	0.183138	-0.697451	0.0116877	0.421307	0.172568	-0.724821	0.00765673	-0.542971	0.0681119	0.894156	8.73753e-05	0.548929	0.064552	0.662175	0.0189761	-0.745718	0.00536212	9
USP11	lightgreen	-0.44354	0.148661	0.153596	0.633651	-0.319831	0.310854	0.224818	0.482365	0.37441	0.230503	-0.0704689	0.827724	-0.670379	0.0170453	-0.479181	0.114978	0.620801	0.0312262	-0.605088	0.0371019	-0.677247	0.0155433	0.851085	0.000446676	0.705403	0.0103842	0.549638	0.0641373	-0.786361	0.00241775	9
ZNF7	lightgreen	-0.586877	0.0448523	0.0095077	0.976605	-0.427646	0.165521	0.139642	0.66513	0.214299	0.50361	-0.0923694	0.775251	-0.547281	0.0655238	-0.472434	0.120924	0.579052	0.0485097	-0.630637	0.0279073	-0.648997	0.0224056	0.841198	0.000605321	0.623408	0.0303203	0.681755	0.0146118	-0.79951	0.00180219	9
KIAA0100	paleturquoise	0.676372	0.0157289	0.757586	0.00431541	0.870376	0.000230923	0.884644	0.000132154	0.528411	0.0773748	0.789237	0.00227115	-0.564793	0.0557057	0.55772	0.0595381	0.509888	0.090357	0.323139	0.305593	-0.355742	0.256427	-0.193049	0.547749	0.298154	0.346561	-0.122512	0.704459	-0.0689126	0.83148	10
A830036E02RIK	paleturquoise	0.692773	0.0125091	0.741579	0.00576875	0.719581	0.00833235	0.923269	1.83968e-05	0.705871	0.010311	0.753235	0.0046793	-0.614897	0.0333491	0.485326	0.109732	0.622036	0.0307946	0.127342	0.693298	-0.445307	0.146858	-0.148927	0.644124	0.394934	0.203884	-0.112224	0.728409	-0.156042	0.628188	10
ABCC1	paleturquoise	0.195527	0.542519	0.542687	0.0682849	0.495785	0.101173	0.817915	0.00115097	0.496377	0.100703	0.703256	0.0107249	-0.724939	0.00764192	0.30536	0.334457	0.698957	0.011432	-0.026286	0.935371	-0.585524	0.0454702	0.195395	0.542798	0.541907	0.0687612	0.222174	0.487668	-0.457319	0.134971	10
ADAM10	paleturquoise	0.494691	0.102047	0.593138	0.0420698	0.6714	0.0168156	0.873187	0.000207971	0.614306	0.0335673	0.77539	0.00304439	-0.609801	0.0352632	0.441967	0.150279	0.608965	0.0355845	0.137579	0.669828	-0.442956	0.14926	-0.0415523	0.897977	0.379825	0.223288	-0.0100732	0.975214	-0.216115	0.499914	10
ADAM22	paleturquoise	0.694691	0.0121672	0.609478	0.0353871	0.809403	0.00142445	0.853726	0.000410361	0.470512	0.122655	0.881458	0.000150597	-0.43113	0.161727	0.709632	0.0097367	0.431691	0.161121	0.343353	0.274529	-0.206555	0.51951	-0.352636	0.260899	0.133546	0.679043	-0.307524	0.330867	0.0562609	0.862128	10
ADCY1	paleturquoise	0.446601	0.145546	0.765098	0.00373799	0.450418	0.141721	0.919356	2.34323e-05	0.792861	0.00209617	0.569339	0.0533357	-0.826871	0.000908849	0.171041	0.59507	0.872113	0.000216518	-0.237994	0.45635	-0.72932	0.00711002	0.231139	0.469801	0.666926	0.0178395	0.138777	0.667097	-0.498943	0.0986801	10
ADD1	paleturquoise	0.752552	0.00473846	0.776741	0.00296122	0.808469	0.00145724	0.879226	0.000164679	0.600074	0.0391324	0.706606	0.0101968	-0.558379	0.0591737	0.48231	0.112287	0.540318	0.0697392	0.19877	0.535709	-0.39272	0.206661	-0.207814	0.516909	0.324791	0.302984	-0.102462	0.751344	-0.0757002	0.815123	10
ADD2	paleturquoise	0.477311	0.116606	0.589549	0.0436492	0.472522	0.120845	0.88139	0.00015101	0.70462	0.0105075	0.709265	0.00979166	-0.729202	0.00712394	0.348319	0.267188	0.761078	0.00403916	-0.201477	0.530052	-0.593191	0.0420468	0.167991	0.601752	0.382843	0.219326	-0.0128676	0.968341	-0.371372	0.23461	10
ADGRD1	paleturquoise	0.148286	0.645567	0.278323	0.381055	0.49347	0.103028	0.676147	0.0157771	0.314001	0.32025	0.799194	0.00181539	-0.457036	0.135243	0.518334	0.0842682	0.463877	0.128753	0.165226	0.607831	-0.32247	0.306653	0.0274022	0.932632	0.13802	0.668823	0.0067594	0.983367	-0.226813	0.478384	10
ADGRL2	paleturquoise	0.338587	0.281684	0.648655	0.0225001	0.639439	0.0251604	0.92563	1.57991e-05	0.542437	0.068437	0.817262	0.00117039	-0.747567	0.00518759	0.432245	0.160524	0.734803	0.00648406	0.059983	0.853091	-0.568875	0.0535742	0.114332	0.723483	0.470256	0.122886	0.0677745	0.834229	-0.385822	0.215459	10
AFF3	paleturquoise	0.483644	0.111152	0.583179	0.0465557	0.701608	0.010992	0.811463	0.0013541	0.382455	0.219834	0.814996	0.00123974	-0.452956	0.139213	0.631017	0.0277846	0.491566	0.104571	0.268715	0.39838	-0.263468	0.408006	-0.269643	0.396688	0.131765	0.683124	-0.308696	0.328931	-0.0550079	0.865174	10
AGFG1	paleturquoise	0.627558	0.0289176	0.73234	0.00675985	0.74465	0.00546492	0.867452	0.00025685	0.486905	0.10841	0.785116	0.00248343	-0.537556	0.0714626	0.580843	0.0476549	0.553831	0.0617218	0.26682	0.401841	-0.298325	0.346272	-0.170872	0.59544	0.278579	0.3806	-0.296791	0.348877	-0.0562099	0.862252	10
AGO3	paleturquoise	0.335948	0.28569	0.672233	0.0166297	0.591935	0.0425946	0.931619	1.04902e-05	0.573523	0.0512177	0.841349	0.000602607	-0.735672	0.00638872	0.484864	0.11012	0.764728	0.00376496	0.00389517	0.990414	-0.559878	0.0583502	0.106435	0.741986	0.350583	0.263879	-0.0295242	0.927427	-0.390677	0.209243	10
AGPAT3	paleturquoise	0.626328	0.0293281	0.599262	0.0394686	0.416604	0.177915	0.770244	0.0033777	0.811689	0.00134655	0.513195	0.0879383	-0.58006	0.0480271	0.265032	0.405123	0.630369	0.0279942	-0.193663	0.54645	-0.496264	0.100792	-0.0182484	0.955112	0.335858	0.285828	-0.130382	0.686301	-0.227056	0.4779	10
AGTPBP1	paleturquoise	0.510791	0.0896921	0.68773	0.0134417	0.679384	0.0150965	0.903227	5.67096e-05	0.556443	0.0602493	0.852919	0.000421196	-0.611043	0.0347897	0.578139	0.0489497	0.638238	0.0255233	0.123276	0.70269	-0.422024	0.171761	-0.0691007	0.831025	0.24144	0.449656	-0.111939	0.729075	-0.21328	0.50569	10
AKAP6	paleturquoise	0.150399	0.640815	0.455539	0.136692	0.370163	0.236257	0.813975	0.00127199	0.602911	0.037974	0.697703	0.0116445	-0.769373	0.00343676	0.254963	0.423851	0.779428	0.00280091	-0.195717	0.542119	-0.629914	0.0281421	0.345614	0.271173	0.44419	0.147996	0.116055	0.719463	-0.514906	0.0867048	10
ANK2	paleturquoise	0.189331	0.555632	0.55379	0.0617448	0.295577	0.350946	0.85424	0.000403559	0.785237	0.002477	0.550778	0.0634741	-0.879744	0.000161322	0.0356929	0.912311	0.900238	6.56833e-05	-0.385916	0.215338	-0.837601	0.00067274	0.444663	0.147514	0.73663	0.00628502	0.442781	0.14944	-0.68389	0.0141854	10
ANK3	paleturquoise	0.404235	0.19247	0.557473	0.0596749	0.444948	0.147223	0.875618	0.000189592	0.655548	0.0206488	0.754732	0.00455154	-0.677202	0.0155527	0.413712	0.181255	0.755481	0.00448867	-0.177241	0.581581	-0.548777	0.0646414	0.0982936	0.761195	0.299215	0.344765	-0.0736911	0.819957	-0.360302	0.249944	10
ANKHD1	paleturquoise	0.424765	0.1687	0.669733	0.0171917	0.510877	0.0896287	0.926002	1.54178e-05	0.699417	0.0113548	0.724117	0.00774494	-0.809019	0.00143785	0.328255	0.297553	0.816257	0.00120076	-0.150469	0.640658	-0.642338	0.0243004	0.229399	0.473244	0.514498	0.0869979	0.0292153	0.928185	-0.435796	0.156731	10
ANKRD17	paleturquoise	0.348276	0.267251	0.668055	0.0175769	0.54645	0.0660171	0.937451	6.78461e-06	0.592467	0.0423618	0.826961	0.000906632	-0.768757	0.00347899	0.468662	0.124336	0.798879	0.00182863	-0.0678917	0.833945	-0.582017	0.0471003	0.147869	0.646506	0.368696	0.238265	-0.084386	0.79429	-0.409789	0.185846	10
AP3D1	paleturquoise	0.33148	0.292547	0.767822	0.00354382	0.411312	0.184056	0.878499	0.000169481	0.752828	0.00471447	0.530818	0.0757874	-0.882051	0.000147023	0.103037	0.749987	0.879347	0.000163887	-0.272716	0.391116	-0.784852	0.00249753	0.367494	0.239916	0.721635	0.00806239	0.294199	0.353302	-0.598035	0.0399804	10
APC	paleturquoise	0.328887	0.296569	0.742116	0.00571476	0.425097	0.168332	0.896083	7.99742e-05	0.883345	0.000139448	0.556741	0.0600826	-0.927387	1.40616e-05	0.0764308	0.813366	0.879724	0.000161449	-0.291917	0.357224	-0.832139	0.00078607	0.401346	0.195973	0.737701	0.00617037	0.391161	0.20863	-0.644379	0.0237076	10
APLP2	paleturquoise	0.500992	0.0970841	0.806377	0.00153279	0.451075	0.141069	0.868048	0.000251386	0.86562	0.000274215	0.530989	0.0756758	-0.839441	0.000637572	0.170229	0.596847	0.808556	0.00145415	-0.248776	0.435565	-0.693691	0.0123447	0.25712	0.419805	0.570616	0.0526829	0.0598298	0.853463	-0.469333	0.123724	10
APP	paleturquoise	0.490927	0.105091	0.69722	0.0117272	0.499876	0.097951	0.835008	0.000724842	0.812694	0.00131337	0.511761	0.0889819	-0.803462	0.00164307	0.105256	0.744761	0.736982	0.00624712	-0.162956	0.61284	-0.663759	0.0185913	0.257306	0.419456	0.670347	0.0170525	0.193932	0.545883	-0.428133	0.164986	10
ARAP2	paleturquoise	0.452472	0.13969	0.711839	0.00941101	0.762505	0.0039302	0.854561	0.000399361	0.534075	0.0736749	0.766212	0.00365762	-0.63876	0.0253651	0.465477	0.127265	0.559654	0.0584724	0.258602	0.417035	-0.436139	0.156368	-0.0483351	0.88142	0.402413	0.194675	0.0404081	0.900774	-0.231567	0.468955	10
ARFGEF1	paleturquoise	0.317915	0.313925	0.520829	0.0825241	0.402099	0.195055	0.898358	7.1876e-05	0.735328	0.00642636	0.750747	0.00489753	-0.77851	0.00285493	0.326176	0.300806	0.812327	0.00132541	-0.247123	0.438722	-0.649178	0.0223556	0.204018	0.524765	0.452438	0.139723	0.0638847	0.843636	-0.481669	0.112834	10
ARHGEF12	paleturquoise	0.300289	0.342951	0.615888	0.0329858	0.456079	0.136168	0.922347	1.94978e-05	0.729378	0.0071032	0.734645	0.00650147	-0.827786	0.000886533	0.292412	0.356371	0.855698	0.000384772	-0.21087	0.510624	-0.712501	0.00931489	0.295329	0.351369	0.495839	0.101131	0.161971	0.615017	-0.535691	0.0726424	10
ARRB1	paleturquoise	0.44654	0.145607	0.77829	0.00286797	0.643118	0.0240727	0.961951	5.89178e-07	0.68955	0.0130993	0.787061	0.00238144	-0.827697	0.000888673	0.408554	0.187308	0.78236	0.00263365	-0.0160039	0.960629	-0.628562	0.0285852	0.158728	0.622209	0.496683	0.10046	0.0462967	0.886392	-0.419748	0.174329	10
ASH1L	paleturquoise	0.318722	0.312629	0.429628	0.163355	0.435599	0.15694	0.821733	0.00104234	0.575058	0.0504553	0.829903	0.000836511	-0.644491	0.0236753	0.495782	0.101176	0.670641	0.0169861	-0.112093	0.728715	-0.473028	0.120393	0.125011	0.698677	0.19839	0.536506	-0.104595	0.746316	-0.331524	0.292479	10
ATP1A2	paleturquoise	0.461699	0.130796	0.865776	0.000272698	0.481066	0.113352	0.881478	0.000150474	0.874553	0.000197479	0.477237	0.116671	-0.861872	0.00031258	0.0867203	0.788712	0.841721	0.000595967	-0.236726	0.458823	-0.784569	0.00251273	0.286915	0.365899	0.679161	0.0151426	0.274979	0.387041	-0.545919	0.0663341	10
ATP2A2	paleturquoise	0.682297	0.0145027	0.882702	0.00014317	0.770244	0.00337769	0.947768	2.80371e-06	0.689566	0.0130963	0.760269	0.00410195	-0.678911	0.0151945	0.49895	0.0986747	0.660824	0.0193086	0.12992	0.687361	-0.481195	0.113241	-0.100062	0.757011	0.365217	0.243066	-0.105711	0.743688	-0.204145	0.524502	10
ATP2B2	paleturquoise	0.645743	0.0233175	0.661995	0.0190202	0.666123	0.018028	0.928179	1.33293e-05	0.68023	0.0149221	0.825911	0.000932726	-0.619342	0.0317413	0.541561	0.0689736	0.64932	0.0223165	0.0397748	0.902323	-0.446509	0.145639	-0.104094	0.747497	0.277379	0.38274	-0.142576	0.658467	-0.181776	0.571791	10
ATP6V0A1	paleturquoise	0.274901	0.38718	0.763472	0.0038577	0.384954	0.216582	0.89236	9.47484e-05	0.781234	0.00269697	0.519347	0.0835566	-0.905249	5.12056e-05	0.0699975	0.828861	0.929004	1.25985e-05	-0.309735	0.327222	-0.83176	0.000794457	0.400181	0.197396	0.715641	0.00886907	0.28127	0.375821	-0.646828	0.0230105	10
ATRN	paleturquoise	0.383977	0.217849	0.618858	0.0319137	0.54364	0.0677053	0.945484	3.45937e-06	0.652371	0.0214877	0.817928	0.00115058	-0.7376	0.00618117	0.438233	0.154162	0.788824	0.0022918	-0.0397893	0.902287	-0.57955	0.0482712	0.120962	0.708052	0.448589	0.143546	-0.0193533	0.952396	-0.386824	0.214167	10
ATRNL1	paleturquoise	0.589291	0.0437644	0.750681	0.00490342	0.642331	0.0243025	0.964941	3.93298e-07	0.713548	0.00916446	0.740455	0.00588305	-0.716745	0.00871615	0.402262	0.194858	0.766514	0.0036361	-0.00168647	0.99585	-0.557359	0.0597387	0.0286732	0.929514	0.46539	0.127345	-0.0886166	0.784187	-0.286319	0.36694	10
ATXN2	paleturquoise	0.488483	0.1071	0.887817	0.000115588	0.545971	0.0663027	0.875349	0.000191559	0.820726	0.0010702	0.474808	0.118809	-0.818308	0.00113941	0.0974975	0.76308	0.801408	0.00172436	-0.144273	0.654623	-0.744362	0.00549284	0.236939	0.458408	0.68698	0.0135845	0.309668	0.327331	-0.494554	0.102157	10
B130055M24RIK	paleturquoise	0.274731	0.387486	0.507385	0.0922171	0.549103	0.06445	0.804926	0.00158696	0.451504	0.140644	0.836791	0.000688696	-0.596744	0.0405235	0.541063	0.0692795	0.60387	0.0375881	0.0395868	0.902783	-0.427477	0.165706	0.0142764	0.964876	0.151845	0.637571	-0.0649376	0.841088	-0.297189	0.3482	10
B4GALT5	paleturquoise	0.246025	0.440825	0.399282	0.198499	0.39085	0.209024	0.795017	0.0019971	0.533412	0.0741015	0.797425	0.00189074	-0.602475	0.0381505	0.4799	0.114355	0.66378	0.0185863	-0.131059	0.684745	-0.493971	0.102625	0.0776347	0.810473	0.198071	0.537173	-0.0277583	0.931759	-0.363916	0.244875	10
BAALC	paleturquoise	0.793902	0.00204788	0.802347	0.00168684	0.727511	0.00732625	0.694105	0.012271	0.612828	0.0341169	0.409575	0.186099	-0.405316	0.19117	0.281559	0.37531	0.388274	0.212306	0.27455	0.387811	-0.281992	0.374544	-0.259476	0.415405	0.390138	0.209928	-0.09868	0.76028	0.039153	0.903844	10
BACE1	paleturquoise	0.514166	0.0872369	0.745007	0.00543037	0.500385	0.0975555	0.888628	0.000111625	0.862753	0.000303209	0.548285	0.0649308	-0.810062	0.00140166	0.155032	0.63044	0.789291	0.00226847	-0.210584	0.51121	-0.697712	0.0116431	0.175762	0.584789	0.61946	0.0316994	0.138066	0.668718	-0.446669	0.145477	10
BICD2	paleturquoise	0.419466	0.174649	0.744625	0.00546733	0.526437	0.0786939	0.900679	6.42932e-05	0.684892	0.0139885	0.602991	0.037942	-0.779521	0.0027955	0.221506	0.489011	0.817904	0.00115128	-0.144459	0.654203	-0.705253	0.0104077	0.211762	0.508794	0.583949	0.0461971	0.206326	0.519982	-0.469676	0.123413	10
BLNK	paleturquoise	0.552026	0.0627538	0.745589	0.00537447	0.742474	0.00567895	0.822971	0.00100888	0.395079	0.203704	0.768943	0.00346617	-0.521689	0.0819287	0.607395	0.0361934	0.509115	0.0909284	0.307884	0.330273	-0.255105	0.423584	-0.213241	0.505769	0.222095	0.487825	-0.385413	0.215987	-0.0467215	0.885355	10
BRAF	paleturquoise	0.404625	0.192001	0.543441	0.0678264	0.707419	0.0100716	0.787473	0.00236027	0.442252	0.149985	0.805396	0.00156927	-0.573224	0.0513669	0.533898	0.0737888	0.486247	0.10896	0.2371	0.458094	-0.345554	0.271261	-0.0591169	0.855193	0.218151	0.495784	-0.121266	0.707347	-0.164387	0.609679	10
BRSK2	paleturquoise	0.541023	0.0693042	0.78335	0.00257892	0.504963	0.0940412	0.870931	0.000226242	0.87222	0.000215651	0.499245	0.0984433	-0.804941	0.00158642	0.119137	0.712289	0.792823	0.00209799	-0.203829	0.525157	-0.707923	0.00999457	0.239981	0.452484	0.602051	0.0383224	0.149566	0.642688	-0.440523	0.151773	10
CACNA2D1	paleturquoise	0.352921	0.260486	0.512515	0.0884324	0.504565	0.0943434	0.847783	0.000495538	0.464984	0.127722	0.793215	0.00207968	-0.587411	0.0446099	0.486245	0.108961	0.67159	0.016773	0.0121937	0.969998	-0.418229	0.176056	-0.0189094	0.953487	0.325476	0.301906	-0.148299	0.645537	-0.2571	0.419842	10
CAND1	paleturquoise	0.525722	0.0791751	0.718444	0.0084847	0.490782	0.105209	0.875772	0.000188467	0.817444	0.00116496	0.540419	0.0696773	-0.782919	0.00260261	0.160423	0.618445	0.778776	0.00283916	-0.229765	0.47252	-0.686806	0.0136178	0.160129	0.619099	0.592617	0.0422962	0.137291	0.670483	-0.427652	0.165514	10
CASK	paleturquoise	0.534032	0.0737025	0.737345	0.00620833	0.770354	0.00337027	0.830676	0.000818797	0.496668	0.100472	0.799263	0.00181248	-0.582447	0.0468982	0.591956	0.0425852	0.500115	0.0977649	0.324058	0.304139	-0.299546	0.344205	-0.127146	0.693748	0.24304	0.446566	-0.280801	0.376652	-0.0990997	0.759287	10
CCDC127	paleturquoise	0.217359	0.497387	0.506358	0.0929875	0.483745	0.111066	0.77241	0.00323419	0.375442	0.229117	0.756732	0.00438506	-0.636392	0.026088	0.455733	0.136503	0.617177	0.0325171	-0.00392772	0.990334	-0.449873	0.142263	0.0664574	0.837412	0.320512	0.309767	-0.0293985	0.927735	-0.343113	0.274888	10
CCND1	paleturquoise	0.593783	0.0417901	0.728732	0.00717973	0.65303	0.0213116	0.89589	8.06916e-05	0.684928	0.0139814	0.703243	0.0107269	-0.656592	0.0203783	0.401638	0.195616	0.649902	0.0221565	0.0649924	0.840955	-0.492763	0.103599	-0.0610476	0.85051	0.481788	0.112732	-0.00834243	0.979472	-0.240166	0.452126	10
CCSER2	paleturquoise	0.552859	0.062276	0.659955	0.0195249	0.81704	0.00117706	0.779658	0.00278748	0.415317	0.179397	0.812452	0.00132132	-0.440645	0.151646	0.658471	0.0198981	0.390593	0.20935	0.450077	0.14206	-0.192355	0.549215	-0.252599	0.42831	0.11127	0.730642	-0.308059	0.329983	0.0210998	0.948106	10
CDC42BPA	paleturquoise	0.291515	0.357917	0.606595	0.0365065	0.461266	0.131205	0.896445	7.86391e-05	0.716507	0.00874896	0.738296	0.00610744	-0.797646	0.00188119	0.318168	0.313518	0.800153	0.00177551	-0.188689	0.556997	-0.686248	0.0137252	0.222367	0.487279	0.477769	0.116206	0.205565	0.521557	-0.523686	0.0805574	10
CDK16	paleturquoise	0.824317	0.000973452	0.712161	0.00936416	0.803096	0.00165733	0.81891	0.00112186	0.605194	0.0370599	0.692516	0.0125554	-0.418874	0.175321	0.549843	0.0640174	0.427603	0.165568	0.321427	0.30831	-0.24376	0.445177	-0.333753	0.289047	0.216645	0.498838	-0.292467	0.356277	0.084567	0.793858	10
CHIC1	paleturquoise	0.153836	0.633113	0.409679	0.185977	0.382399	0.219906	0.771577	0.00328885	0.523558	0.0806447	0.777494	0.00291562	-0.716531	0.00874558	0.416091	0.178505	0.658524	0.0198848	-0.127632	0.692628	-0.508716	0.0912246	0.194227	0.54526	0.317486	0.314615	-0.0462177	0.886584	-0.429553	0.163437	10
CHRM3	paleturquoise	0.596732	0.0405288	0.767652	0.00355572	0.54372	0.067657	0.871721	0.000219709	0.816987	0.00117865	0.526258	0.0788141	-0.758857	0.00421326	0.170269	0.596759	0.736598	0.0062884	-0.13872	0.667227	-0.654925	0.0208112	0.135014	0.675684	0.652432	0.0214714	0.1801	0.575403	-0.378605	0.224902	10
CLASP2	paleturquoise	0.225507	0.480989	0.559455	0.0585818	0.447346	0.144795	0.8757	0.000188991	0.60325	0.0378372	0.778677	0.00284503	-0.787751	0.00234604	0.37906	0.224299	0.767298	0.00358053	-0.114738	0.722536	-0.593263	0.0420151	0.196977	0.539469	0.48424	0.110648	0.0214023	0.947362	-0.474907	0.118722	10
CLCN6	paleturquoise	0.527957	0.077677	0.678992	0.0151776	0.330595	0.293915	0.798974	0.00182465	0.921454	2.06137e-05	0.388778	0.211661	-0.739303	0.00600204	0.0303553	0.925389	0.782017	0.00265278	-0.349504	0.265453	-0.694142	0.0122644	0.209383	0.513679	0.617263	0.0324862	0.126382	0.69551	-0.438052	0.154352	10
CLEC16A	paleturquoise	0.420736	0.173212	0.660589	0.0193669	0.418469	0.175783	0.891291	9.93621e-05	0.722814	0.00791038	0.560498	0.058012	-0.785381	0.00246935	0.148843	0.644313	0.859545	0.000338429	-0.259456	0.415443	-0.706987	0.010138	0.252584	0.428338	0.645417	0.0234103	0.142475	0.658696	-0.474564	0.119026	10
CLSTN3	paleturquoise	0.511539	0.0891444	0.835238	0.00072011	0.566284	0.0549206	0.850295	0.000458011	0.773138	0.00318705	0.46145	0.131031	-0.819649	0.00110061	0.0645892	0.841931	0.762027	0.00396645	-0.135297	0.675035	-0.7098	0.00971163	0.262586	0.409635	0.713831	0.00912399	0.30796	0.330147	-0.455817	0.136421	10
CNOT1	paleturquoise	0.284499	0.370129	0.575118	0.0504258	0.564789	0.0557078	0.862837	0.000302327	0.550259	0.0637755	0.850068	0.000461306	-0.704065	0.0105955	0.502879	0.0956302	0.682509	0.0144601	0.02254	0.944568	-0.514396	0.087071	0.139929	0.664476	0.270157	0.395753	-0.00669805	0.983518	-0.375719	0.228746	10
CNTNAP1	paleturquoise	0.771468	0.00329603	0.637589	0.0257208	0.612901	0.0340897	0.801383	0.00172537	0.664642	0.0183793	0.628832	0.0284964	-0.496788	0.100377	0.426906	0.166333	0.541027	0.0693019	0.00577124	0.985798	-0.368136	0.239033	-0.139821	0.664722	0.218856	0.494357	-0.189015	0.556302	-0.0577075	0.858614	10
COBL	paleturquoise	0.292299	0.356566	0.504172	0.094642	0.571943	0.0520103	0.836313	0.000698256	0.39702	0.201289	0.773213	0.00318222	-0.612649	0.0341839	0.442905	0.149312	0.660737	0.0193303	0.0770545	0.811867	-0.469236	0.123813	0.0610616	0.850476	0.350017	0.264704	-0.0402187	0.901237	-0.292825	0.355661	10
COL19A1	paleturquoise	0.528578	0.077264	0.582958	0.0466586	0.687152	0.0135517	0.800017	0.00178114	0.535554	0.0727294	0.835984	0.000704876	-0.536287	0.0722637	0.611629	0.0345679	0.459886	0.132514	0.241461	0.449615	-0.279806	0.378416	-0.146645	0.649266	0.201101	0.530835	-0.201905	0.52916	-0.0952135	0.768495	10
CORO2B	paleturquoise	0.732925	0.00669361	0.735698	0.0063859	0.677792	0.0154284	0.850344	0.000457307	0.666528	0.0179327	0.66245	0.0189087	-0.5336	0.0739806	0.435857	0.156667	0.577396	0.0493098	0.0715239	0.825179	-0.408509	0.187361	-0.153553	0.633747	0.29271	0.355858	-0.0762889	0.813707	-0.110769	0.731816	10
CS	paleturquoise	0.40569	0.190721	0.676248	0.0157553	0.372595	0.232951	0.828481	0.00086986	0.859209	0.00034229	0.465298	0.127431	-0.841643	0.000597349	0.0539511	0.867744	0.807238	0.00150135	-0.309393	0.327784	-0.734909	0.00647235	0.293713	0.354137	0.683458	0.0142708	0.159562	0.620357	-0.521101	0.082335	10
CSF1R	paleturquoise	0.617144	0.0325293	0.551045	0.0633196	0.72825	0.00723731	0.841808	0.000594418	0.478548	0.115527	0.842063	0.000589922	-0.49277	0.103593	0.635616	0.0263284	0.485955	0.109204	0.222203	0.487609	-0.279487	0.378983	-0.244244	0.444245	0.156812	0.62647	-0.31662	0.31601	-0.0252085	0.938016	10
CSMD1	paleturquoise	0.585532	0.0454665	0.658785	0.0198187	0.596854	0.040477	0.894334	8.66698e-05	0.594232	0.0415961	0.741786	0.00574785	-0.611444	0.0346375	0.45366	0.138523	0.689687	0.0130738	-0.0027833	0.993151	-0.45748	0.134816	-0.0192722	0.952596	0.339238	0.2807	-0.130833	0.685265	-0.206458	0.51971	10
CTNND2	paleturquoise	0.574118	0.0509209	0.674608	0.0161084	0.573085	0.0514366	0.844283	0.000551762	0.790686	0.0021999	0.568679	0.0536755	-0.740841	0.00584363	0.190995	0.552097	0.678095	0.0153647	-0.0911464	0.778161	-0.606152	0.0366809	0.157555	0.624817	0.58497	0.0457252	0.170644	0.59594	-0.341205	0.277741	10
CX3CL1	paleturquoise	0.587036	0.0447803	0.763796	0.00383358	0.792263	0.00212432	0.890483	0.000102966	0.435026	0.157549	0.81798	0.00114906	-0.563268	0.056517	0.609903	0.0352241	0.562993	0.0566644	0.279984	0.378101	-0.330759	0.293662	-0.203867	0.525078	0.269084	0.397707	-0.25543	0.422973	-0.0918533	0.776478	10
CYFIP2	paleturquoise	0.61657	0.0327374	0.739864	0.00594383	0.755739	0.00446719	0.974939	7.46489e-08	0.657236	0.0202128	0.844176	0.000553561	-0.684692	0.0140275	0.531425	0.0753904	0.680729	0.0148201	0.136823	0.671552	-0.486742	0.108546	-0.0722383	0.823457	0.386789	0.214212	-0.11227	0.728302	-0.215704	0.500749	10
KIAA1549L	paleturquoise	0.505067	0.0939624	0.633581	0.0269657	0.725482	0.0075745	0.9231	1.85948e-05	0.48388	0.110952	0.897146	7.6106e-05	-0.605524	0.0369291	0.607493	0.0361551	0.634187	0.0267746	0.159886	0.619636	-0.414803	0.17999	-0.0871883	0.787595	0.239132	0.454134	-0.131031	0.684809	-0.189565	0.555134	10
DAGLA	paleturquoise	0.621227	0.0310768	0.787385	0.00236478	0.589901	0.0434925	0.906638	4.76764e-05	0.745559	0.00537728	0.651887	0.0216177	-0.666849	0.0178574	0.374417	0.230494	0.7241	0.00774713	-0.0311234	0.923506	-0.537104	0.0717468	-0.0105908	0.973941	0.42402	0.169529	-0.0975415	0.762976	-0.265311	0.404611	10
DCAF7	paleturquoise	0.673777	0.0162894	0.763227	0.00387596	0.674204	0.0161962	0.862006	0.000311144	0.77279	0.00320951	0.609314	0.0354501	-0.678613	0.0152565	0.303939	0.336826	0.617171	0.0325196	0.068991	0.83129	-0.492985	0.10342	-0.00149595	0.996319	0.516667	0.085447	-0.0228643	0.943772	-0.210822	0.510722	10
DIRAS2	paleturquoise	0.236032	0.460181	0.455685	0.136549	0.545063	0.066847	0.82069	0.00107119	0.383685	0.218229	0.850079	0.000461148	-0.598642	0.0397264	0.543425	0.0678359	0.611303	0.034691	0.116553	0.718303	-0.406667	0.189552	0.00241817	0.994049	0.303028	0.338349	-0.115444	0.720888	-0.280374	0.377408	10
DLG2	paleturquoise	0.546753	0.0658367	0.547068	0.0656496	0.790632	0.00220255	0.868947	0.000243323	0.400335	0.197207	0.925428	1.60097e-05	-0.480838	0.113547	0.691425	0.0127534	0.496216	0.100831	0.327523	0.298695	-0.261249	0.41211	-0.219722	0.492606	0.13454	0.676768	-0.259743	0.414909	-0.0293271	0.927911	10
DLG4	paleturquoise	0.818889	0.00112245	0.765586	0.00370262	0.802899	0.00166508	0.81474	0.00124776	0.567801	0.0541296	0.6611	0.0192404	-0.464023	0.128617	0.512674	0.0883163	0.448531	0.143604	0.285757	0.367923	-0.244874	0.443033	-0.29586	0.350464	0.238559	0.455249	-0.34351	0.274295	0.0711611	0.826054	10
DLGAP2	paleturquoise	0.464837	0.127858	0.656455	0.0204137	0.633102	0.0271173	0.878201	0.000171474	0.518901	0.0838697	0.864149	0.000288812	-0.609643	0.0353235	0.620872	0.0312011	0.631584	0.0276017	0.0867135	0.788729	-0.412824	0.182288	-0.0542728	0.866961	0.152174	0.636834	-0.205451	0.521795	-0.222587	0.486837	10
DNAJC5	paleturquoise	0.406782	0.189415	0.545721	0.0664524	0.586873	0.0448541	0.863512	0.000295311	0.566174	0.0549779	0.820804	0.00106801	-0.67572	0.0158684	0.472897	0.12051	0.649165	0.0223592	0.0546851	0.865959	-0.461412	0.131068	0.100168	0.756762	0.36497	0.243408	-0.0514012	0.87395	-0.284296	0.370485	10
DNAJC6	paleturquoise	0.390139	0.209927	0.667638	0.0176735	0.325651	0.301629	0.796385	0.00193612	0.885882	0.00012548	0.374438	0.230465	-0.836302	0.000698478	-0.0801299	0.804484	0.82832	0.000873689	-0.365518	0.242647	-0.773996	0.00313213	0.389462	0.210788	0.76415	0.0038074	0.33605	0.285534	-0.561283	0.0575856	10
DNM3	paleturquoise	0.270558	0.395026	0.539109	0.0704899	0.450999	0.141144	0.900008	6.64186e-05	0.658148	0.0199801	0.804526	0.00160215	-0.773588	0.00315811	0.390577	0.209371	0.802135	0.00169526	-0.152259	0.636644	-0.626048	0.0294223	0.248915	0.435301	0.398554	0.199394	0.0584061	0.856918	-0.475978	0.117776	10
DOCK3	paleturquoise	0.273851	0.38907	0.557723	0.0595363	0.349237	0.265842	0.883355	0.000139389	0.698922	0.0114378	0.732853	0.00670176	-0.799782	0.00179088	0.332299	0.291283	0.847897	0.000493787	-0.290393	0.359855	-0.658291	0.0199439	0.278949	0.37994	0.410909	0.184529	-0.00558824	0.986248	-0.513776	0.0875179	10
DYRK1A	paleturquoise	0.0957309	0.767267	0.568073	0.0539884	0.408096	0.18785	0.766725	0.00362107	0.486706	0.108576	0.72668	0.00742707	-0.7172	0.00865364	0.390935	0.208917	0.695818	0.0119698	-0.0412321	0.89876	-0.525812	0.0791144	0.260986	0.412598	0.33201	0.291728	0.00730832	0.982016	-0.467879	0.125052	10
KIAA1958	paleturquoise	0.40234	0.194763	0.813856	0.0012758	0.527464	0.0780058	0.85735	0.000364304	0.701705	0.0109761	0.534375	0.0734828	-0.845856	0.000525921	0.151263	0.638876	0.785091	0.00248477	-0.176431	0.583338	-0.717567	0.00860359	0.255261	0.423291	0.625653	0.0295554	0.233378	0.465387	-0.509055	0.0909727	10
ECE1	paleturquoise	0.874378	0.000198797	0.78268	0.00261584	0.806017	0.0015461	0.816824	0.00118355	0.592418	0.0423832	0.69113	0.0128074	-0.418027	0.176287	0.588589	0.0440786	0.420926	0.172997	0.303954	0.336801	-0.216621	0.498886	-0.365164	0.243138	0.170304	0.596682	-0.357208	0.254332	0.107854	0.738653	10
EHD3	paleturquoise	0.149056	0.643833	0.440338	0.151965	0.300128	0.343223	0.811304	0.00135944	0.647276	0.0228846	0.622106	0.0307702	-0.747854	0.00516087	0.177175	0.581724	0.813941	0.00127307	-0.244852	0.443076	-0.698087	0.0115791	0.349536	0.265405	0.576336	0.0498271	0.260531	0.413444	-0.560996	0.057741	10
EIF4EBP2	paleturquoise	0.324878	0.302847	0.874224	0.000199968	0.460137	0.132275	0.849791	0.000465361	0.732321	0.00676207	0.457671	0.134632	-0.868023	0.000251621	0.0578693	0.858221	0.857649	0.000360694	-0.191467	0.551097	-0.762735	0.0039129	0.365016	0.243344	0.709611	0.00973983	0.269508	0.396934	-0.577183	0.0494136	10
EIF4G2	paleturquoise	0.541411	0.0690659	0.810876	0.00137387	0.722155	0.0079951	0.742715	0.00565494	0.484655	0.110297	0.501462	0.0967205	-0.559338	0.0586457	0.279969	0.378127	0.495572	0.101343	0.224656	0.482691	-0.427432	0.165755	-0.0834341	0.796568	0.495753	0.101199	0.130783	0.685379	-0.18238	0.570493	10
ELAVL2	paleturquoise	0.353951	0.259	0.802298	0.00168878	0.551939	0.0628036	0.831608	0.00079783	0.623843	0.0301708	0.530754	0.0758297	-0.827038	0.000904746	0.134461	0.676948	0.76329	0.00387126	-0.084624	0.793721	-0.680654	0.0148353	0.325208	0.302327	0.654866	0.0208267	0.280407	0.377349	-0.492659	0.103684	10
ELOVL6	paleturquoise	0.781269	0.00269496	0.825438	0.000944666	0.839291	0.000640381	0.79802	0.00186512	0.544887	0.0669524	0.647496	0.0228228	-0.426007	0.167325	0.513782	0.087514	0.426526	0.166752	0.345554	0.271261	-0.271276	0.393722	-0.300545	0.34252	0.218905	0.494257	-0.139175	0.666193	0.0371774	0.908677	10
EMSY	paleturquoise	0.257037	0.419959	0.713822	0.00912535	0.615205	0.0332358	0.857321	0.000364657	0.451966	0.140188	0.770119	0.00338609	-0.730077	0.00702098	0.44567	0.146489	0.685142	0.0139396	0.09779	0.762387	-0.505364	0.0937378	0.0941662	0.770981	0.402637	0.194403	-0.0321659	0.920951	-0.378155	0.225498	10
ENC1	paleturquoise	0.53069	0.0758714	0.902492	5.88207e-05	0.681354	0.0146931	0.80175	0.00171063	0.65373	0.0211258	0.454785	0.137424	-0.704706	0.0104939	0.154056	0.632622	0.631323	0.027686	0.109495	0.734801	-0.573462	0.0512478	0.10071	0.75548	0.64351	0.0239587	0.215772	0.500611	-0.321475	0.308233	10
EPB41L1	paleturquoise	0.294893	0.352116	0.57947	0.0483095	0.529587	0.0765967	0.879463	0.000163134	0.491007	0.105026	0.857459	0.000362986	-0.681274	0.0147093	0.549276	0.0643491	0.710409	0.00962109	-0.00457117	0.988751	-0.493956	0.102637	0.0682389	0.833107	0.26314	0.40861	-0.137145	0.670818	-0.350691	0.263721	10
EPN2	paleturquoise	0.247743	0.437536	0.365205	0.243082	0.365959	0.242037	0.798706	0.00183596	0.543046	0.0680662	0.742013	0.00572506	-0.681617	0.0146398	0.34596	0.270662	0.710159	0.00965816	-0.211297	0.509748	-0.547269	0.0655304	0.21291	0.506447	0.3596	0.250935	0.0525588	0.871131	-0.410352	0.185184	10
ERGIC1	paleturquoise	0.775031	0.00306681	0.900571	6.46314e-05	0.838831	0.000649071	0.838931	0.000647163	0.577658	0.049183	0.632524	0.0273012	-0.515797	0.086067	0.479597	0.114617	0.495617	0.101308	0.322574	0.306488	-0.325888	0.301258	-0.23891	0.454566	0.323776	0.304586	-0.195511	0.542554	-0.0155225	0.961812	10
KIAA1217	paleturquoise	0.532038	0.0749916	0.824417	0.000970846	0.754043	0.00461004	0.873996	0.000201707	0.622517	0.0306275	0.668646	0.0174404	-0.69144	0.0127508	0.353588	0.259524	0.619616	0.0316441	0.199587	0.534	-0.501755	0.0964943	0.0164838	0.959449	0.530012	0.0763167	0.0983778	0.760995	-0.2652	0.404815	10
ETV6	paleturquoise	0.645383	0.0234201	0.838142	0.000662254	0.676825	0.0156326	0.89846	7.15298e-05	0.640967	0.0247045	0.643528	0.0239534	-0.668457	0.0174841	0.380353	0.222592	0.696254	0.0118938	0.0276359	0.932059	-0.522897	0.0810968	0.000400116	0.999015	0.396415	0.20204	-0.0840366	0.795126	-0.234893	0.462412	10
EXOC6B	paleturquoise	0.439484	0.152854	0.728067	0.00725919	0.528428	0.077364	0.869382	0.000239495	0.710347	0.00963026	0.664664	0.0183742	-0.776852	0.00295447	0.306733	0.332177	0.733348	0.00664599	-0.101694	0.753155	-0.618981	0.0318698	0.183669	0.567725	0.530731	0.0758443	0.152673	0.635716	-0.426539	0.166738	10
EXPH5	paleturquoise	0.696922	0.0117785	0.829914	0.000836261	0.700951	0.0110997	0.840956	0.000609677	0.690307	0.0129588	0.582795	0.0467349	-0.635011	0.0265165	0.313366	0.321283	0.602886	0.037984	0.097459	0.763171	-0.47692	0.116948	0.00621605	0.984703	0.472354	0.120996	0.0531212	0.869763	-0.190787	0.552537	10
EXTL3	paleturquoise	0.305197	0.334728	0.730609	0.00695896	0.430425	0.162489	0.911661	3.64733e-05	0.662783	0.0188277	0.635722	0.0262955	-0.830355	0.000826107	0.235395	0.461429	0.889935	0.000105467	-0.217414	0.497277	-0.711148	0.00951202	0.277084	0.383267	0.588984	0.0439019	0.096451	0.76556	-0.535094	0.0730226	10
FAM135B	paleturquoise	0.287375	0.365097	0.447811	0.144326	0.567107	0.0544904	0.823538	0.000993829	0.457375	0.134917	0.82579	0.00093577	-0.565183	0.0554998	0.506545	0.0928466	0.612601	0.034202	0.121673	0.706403	-0.420614	0.17335	0.0123624	0.969583	0.257317	0.419436	-0.0694659	0.830144	-0.258259	0.417675	10
FAM219A	paleturquoise	0.607722	0.036066	0.818379	0.00113731	0.563001	0.0566599	0.886234	0.000123632	0.85425	0.000403438	0.510418	0.0899662	-0.776923	0.00295013	0.161817	0.615359	0.759299	0.00417812	-0.132313	0.681867	-0.664896	0.0183188	0.133258	0.679703	0.619032	0.0318518	0.0879792	0.785708	-0.376171	0.228141	10
FBXL18	paleturquoise	0.502682	0.095781	0.644901	0.0235579	0.358103	0.253058	0.730062	0.00702283	0.826829	0.000909869	0.314087	0.320111	-0.718517	0.00847477	-0.0361855	0.911105	0.710425	0.00961875	-0.281797	0.374889	-0.657044	0.0202622	0.249647	0.433906	0.646251	0.0231732	0.13888	0.666863	-0.400054	0.197551	10
FKBP9	paleturquoise	0.685224	0.0139237	0.597672	0.0401324	0.724684	0.00767376	0.794548	0.00201834	0.593344	0.0419803	0.726768	0.00741641	-0.43364	0.159027	0.542327	0.0685047	0.422181	0.171585	0.270755	0.394668	-0.251382	0.430613	-0.317194	0.315085	0.231757	0.468581	-0.238055	0.45623	0.0185963	0.954257	10
FLNB	paleturquoise	0.367668	0.239677	0.610686	0.0349252	0.4971	0.10013	0.858295	0.000352975	0.617633	0.0323528	0.727961	0.00727197	-0.738811	0.00605339	0.358183	0.252945	0.742663	0.00566008	-0.0919804	0.776176	-0.557451	0.0596876	0.230794	0.470483	0.406054	0.190285	0.00585854	0.985583	-0.38774	0.21299	10
FRMPD4	paleturquoise	0.141389	0.661159	0.372014	0.233738	0.392555	0.206869	0.798967	0.00182494	0.436903	0.155562	0.775059	0.00306505	-0.665785	0.0181078	0.383362	0.21865	0.696815	0.011797	-0.0773822	0.81108	-0.499512	0.0982352	0.175644	0.585046	0.424766	0.168699	0.0203402	0.949972	-0.404494	0.192159	10
FRRS1L	paleturquoise	0.618467	0.0320535	0.663713	0.0186023	0.605592	0.0369022	0.885615	0.000126894	0.717294	0.00864082	0.749821	0.00498076	-0.63843	0.0254649	0.479436	0.114757	0.649018	0.0223999	-0.00061864	0.998478	-0.443367	0.148838	-0.0528571	0.870405	0.268333	0.399076	-0.25746	0.419168	-0.189988	0.554234	10
GABRA1	paleturquoise	0.587247	0.0446845	0.818681	0.0011285	0.713246	0.00920755	0.91178	3.62349e-05	0.680962	0.0147727	0.727851	0.00728515	-0.6827	0.0144219	0.434272	0.158353	0.651158	0.0218144	0.13279	0.680774	-0.487573	0.107854	-0.047539	0.883361	0.459537	0.132847	-0.0190927	0.953037	-0.246378	0.440149	10
GAK	paleturquoise	0.625958	0.0294526	0.809029	0.00143752	0.737576	0.00618374	0.918077	2.52955e-05	0.717321	0.0086371	0.720954	0.00815114	-0.730372	0.00698651	0.409723	0.185925	0.656549	0.0203895	0.102047	0.752324	-0.532394	0.0747602	0.0278041	0.931646	0.457231	0.135055	-0.00356431	0.991229	-0.262156	0.41043	10
GARNL3	paleturquoise	0.468147	0.124806	0.798417	0.0018482	0.576639	0.0496787	0.868809	0.000244548	0.733857	0.006589	0.577099	0.0494547	-0.787668	0.00235026	0.204928	0.522878	0.732259	0.00676911	-0.0307129	0.924512	-0.624366	0.029992	0.178326	0.579234	0.669131	0.0173293	0.174569	0.587381	-0.409717	0.185932	10
GAS7	paleturquoise	0.336929	0.284198	0.478723	0.115375	0.519129	0.0837097	0.881031	0.000153217	0.564287	0.0559741	0.900334	6.5381e-05	-0.665781	0.0181085	0.567167	0.0544593	0.68383	0.0141973	-0.0287994	0.929205	-0.474744	0.118866	0.061041	0.850526	0.221238	0.489551	-0.145107	0.652738	-0.319603	0.31122	10
GATAD2B	paleturquoise	0.236585	0.459098	0.57877	0.0486457	0.390607	0.209332	0.904419	5.34108e-05	0.642602	0.0242229	0.761246	0.00402621	-0.796994	0.00190947	0.356565	0.25525	0.860516	0.000327451	-0.223768	0.484468	-0.657003	0.0202727	0.266747	0.401976	0.428081	0.165043	0.00323048	0.99205	-0.516631	0.0854725	10
GBF1	paleturquoise	0.414052	0.18086	0.838274	0.00065971	0.462255	0.130273	0.900594	6.45592e-05	0.834942	0.000726209	0.500633	0.0973624	-0.907664	4.51922e-05	0.0770044	0.811987	0.88479	0.000131349	-0.277547	0.38244	-0.815756	0.00121613	0.345098	0.271937	0.722097	0.0080026	0.280084	0.377923	-0.589143	0.0438308	10
GGA3	paleturquoise	0.497445	0.0998576	0.747538	0.00519028	0.467915	0.125018	0.834673	0.000731796	0.672922	0.0164772	0.503212	0.0953748	-0.694987	0.0121151	0.185316	0.564197	0.763299	0.00387057	-0.197408	0.538565	-0.618701	0.0319697	0.11032	0.732867	0.515785	0.0860753	0.0725055	0.822813	-0.375928	0.228466	10
GIT1	paleturquoise	0.640513	0.0248392	0.704096	0.0105906	0.582115	0.047054	0.893837	8.86494e-05	0.726619	0.00743452	0.612074	0.0343999	-0.668614	0.0174478	0.2973	0.348012	0.722281	0.00797889	-0.0928873	0.77402	-0.572399	0.0517805	0.026417	0.93505	0.469973	0.123143	-0.010498	0.974169	-0.269678	0.396625	10
GM14303	paleturquoise	0.657179	0.0202273	0.651093	0.0218321	0.731495	0.00685651	0.833901	0.00074802	0.458341	0.133989	0.860412	0.000328616	-0.440561	0.151733	0.739894	0.00594079	0.469306	0.123748	0.258636	0.416971	-0.214734	0.502723	-0.314921	0.318757	0.0107408	0.973572	-0.453147	0.139026	0.0278465	0.931542	10
SRCAP	paleturquoise	0.272705	0.391137	0.491345	0.10475	0.552914	0.0622441	0.840315	0.000621368	0.450051	0.142085	0.823218	0.00100229	-0.626135	0.0293931	0.504238	0.094592	0.647424	0.0228431	0.0749115	0.81702	-0.434831	0.157757	0.0181406	0.955377	0.282171	0.374229	-0.174957	0.586538	-0.285251	0.36881	10
GNAO1	paleturquoise	0.713412	0.00918388	0.749088	0.00504728	0.565615	0.0552716	0.819992	0.00109085	0.845229	0.000536109	0.467948	0.124988	-0.66856	0.0174603	0.151385	0.638603	0.652382	0.0214848	-0.126964	0.694169	-0.582015	0.0471011	0.0583485	0.857058	0.548971	0.0645276	0.148844	0.64431	-0.270064	0.395922	10
GPATCH2L	paleturquoise	0.316644	0.315971	0.601882	0.0383914	0.459587	0.132799	0.826634	0.000914691	0.709918	0.00969399	0.651626	0.0216879	-0.703741	0.0106472	0.295307	0.351407	0.719699	0.00831671	-0.107244	0.740086	-0.600212	0.0390754	0.14704	0.648374	0.406155	0.190164	0.075301	0.816083	-0.426008	0.167324	10
GPR17	paleturquoise	0.273205	0.390234	0.703731	0.0106489	0.572664	0.0516475	0.891714	9.75164e-05	0.54727	0.0655303	0.749969	0.00496733	-0.804166	0.00161592	0.37775	0.226037	0.757981	0.00428344	-0.00736087	0.981887	-0.603626	0.0376862	0.191094	0.551888	0.495243	0.101606	0.0391936	0.903744	-0.454008	0.138182	10
GPR26	paleturquoise	0.251388	0.430602	0.637953	0.0256098	0.452995	0.139175	0.85017	0.00045982	0.655259	0.020724	0.623107	0.0304239	-0.783547	0.00256814	0.206038	0.520578	0.776006	0.00300628	-0.104461	0.746632	-0.663485	0.0186574	0.239544	0.453334	0.661958	0.0190292	0.245165	0.442474	-0.512244	0.0886294	10
GRID1	paleturquoise	0.408466	0.187412	0.61724	0.0324945	0.561841	0.0572837	0.940713	5.2195e-06	0.721405	0.00809225	0.812913	0.00130622	-0.776969	0.00294736	0.403324	0.193571	0.774745	0.00308478	-0.0814759	0.801257	-0.605687	0.0368645	0.157135	0.625752	0.433042	0.159668	0.0403009	0.901036	-0.408435	0.187449	10
GRIN1	paleturquoise	0.589867	0.0435078	0.739801	0.00595035	0.561804	0.0573036	0.938318	6.33676e-06	0.763243	0.00387476	0.687429	0.0134989	-0.750958	0.00487878	0.351313	0.262817	0.783046	0.00259564	-0.12977	0.687708	-0.601343	0.0386111	0.0842282	0.794668	0.462542	0.130003	-0.0771687	0.811592	-0.33467	0.287642	10
GRIN2B	paleturquoise	0.209024	0.514418	0.354911	0.257619	0.277752	0.382074	0.800508	0.00176094	0.665908	0.0180787	0.695318	0.0120572	-0.701295	0.0110432	0.270216	0.395646	0.767528	0.00356436	-0.295573	0.350953	-0.599479	0.0393785	0.261727	0.411224	0.392252	0.20725	0.0673798	0.835182	-0.471711	0.121574	10
GRINA	paleturquoise	0.699655	0.0113149	0.690077	0.0130013	0.568663	0.0536837	0.820211	0.00108465	0.701868	0.0109495	0.563527	0.0563788	-0.571257	0.0523569	0.326006	0.301073	0.612851	0.0341085	-0.0752753	0.816145	-0.488506	0.107081	-0.096062	0.766482	0.377021	0.227007	-0.0369348	0.909271	-0.184005	0.567004	10
GRK5	paleturquoise	0.482148	0.112424	0.786583	0.00240619	0.73369	0.00660759	0.871788	0.000219156	0.560339	0.0580984	0.705865	0.0103119	-0.669527	0.0172388	0.403203	0.193717	0.617675	0.0323378	0.183486	0.568117	-0.498226	0.0992428	-0.0209088	0.948575	0.481678	0.112827	0.104548	0.746426	-0.277765	0.38205	10
GRM4	paleturquoise	0.583667	0.0463284	0.59277	0.0422299	0.803504	0.00164144	0.759893	0.00413138	0.355586	0.25665	0.825922	0.000932445	-0.409275	0.186454	0.694269	0.0122418	0.368501	0.238532	0.379018	0.224354	-0.189385	0.555517	-0.263623	0.407719	-0.00386192	0.990496	-0.317408	0.314741	0.0442793	0.891316	10
HACD2	paleturquoise	0.676601	0.0156801	0.573157	0.0514005	0.789583	0.00225399	0.829861	0.000837475	0.462524	0.13002	0.845595	0.000530146	-0.41673	0.177771	0.665642	0.0181416	0.433658	0.159008	0.337944	0.282657	-0.185302	0.564226	-0.313769	0.320627	0.0975904	0.76286	-0.388578	0.211916	0.0790018	0.80719	10
HDLBP	paleturquoise	0.477647	0.116312	0.631016	0.0277849	0.614457	0.0335112	0.865602	0.000274386	0.61903	0.0318524	0.711165	0.00950955	-0.722755	0.00791795	0.344813	0.272359	0.671568	0.016778	-0.00601298	0.985203	-0.546748	0.0658397	0.135963	0.673515	0.475895	0.11785	0.0892555	0.782664	-0.324429	0.303555	10
HECW1	paleturquoise	0.247383	0.438224	0.61211	0.0343862	0.436559	0.155924	0.888362	0.000112912	0.637936	0.0256151	0.664501	0.018413	-0.830808	0.00081581	0.207122	0.518337	0.844448	0.000549008	-0.187908	0.558661	-0.692722	0.0125183	0.308797	0.328766	0.641853	0.0244426	0.200151	0.53282	-0.539191	0.0704389	10
HECW2	paleturquoise	0.603248	0.0378381	0.466219	0.126579	0.613873	0.0337276	0.813941	0.00127307	0.518012	0.0844946	0.852287	0.000429851	-0.457567	0.134732	0.659347	0.0196771	0.487607	0.107826	0.156663	0.626803	-0.227836	0.476349	-0.230145	0.471767	0.0980079	0.761871	-0.43789	0.154522	-0.0025303	0.993773	10
HERC1	paleturquoise	0.315397	0.317985	0.480666	0.113695	0.346321	0.270127	0.870028	0.000233901	0.700577	0.0111615	0.73531	0.00642838	-0.75603	0.00444298	0.327585	0.298598	0.811488	0.00135327	-0.296395	0.349551	-0.627657	0.0288847	0.23755	0.457215	0.405045	0.191495	0.0155892	0.961648	-0.46734	0.125546	10
HIPK2	paleturquoise	0.673737	0.0162982	0.766616	0.00362881	0.61028	0.03508	0.921024	2.11677e-05	0.842484	0.000582535	0.664031	0.018526	-0.70654	0.010207	0.344236	0.273217	0.717621	0.00859617	-0.0821778	0.799576	-0.572248	0.0518564	0.0101837	0.974942	0.436679	0.155798	-0.0141484	0.965191	-0.283613	0.371685	10
HIVEP2	paleturquoise	0.619544	0.0316697	0.76253	0.00392829	0.842759	0.000577737	0.938276	6.35767e-06	0.520268	0.0829136	0.861801	0.00031335	-0.595578	0.0410192	0.608227	0.0358697	0.590397	0.0432724	0.292533	0.356163	-0.382675	0.219546	-0.167066	0.603782	0.288494	0.363149	-0.163062	0.612605	-0.116967	0.717337	10
HOOK3	paleturquoise	0.185244	0.56435	0.587141	0.0447322	0.437129	0.155322	0.831511	0.0008	0.55024	0.0637863	0.717918	0.00855579	-0.767738	0.00354972	0.334594	0.287758	0.762692	0.00391611	-0.169299	0.598882	-0.621904	0.0308403	0.231364	0.469356	0.378741	0.224721	0.0963888	0.765707	-0.506064	0.093209	10
IARS1	paleturquoise	0.708734	0.00987157	0.601966	0.0383573	0.662806	0.018822	0.860336	0.000329465	0.66143	0.0191589	0.733335	0.00664746	-0.503845	0.0948916	0.504172	0.0946422	0.558646	0.059026	0.132273	0.681959	-0.357375	0.254094	-0.182882	0.569414	0.275492	0.386119	-0.230655	0.470757	-0.0576317	0.858798	10
IDE	paleturquoise	0.350186	0.264458	0.635157	0.026471	0.494718	0.102025	0.881879	0.000148049	0.736908	0.00625505	0.71013	0.00966249	-0.770799	0.00334045	0.313987	0.320273	0.757721	0.00430449	-0.149151	0.64362	-0.642107	0.0243681	0.158177	0.623434	0.458286	0.134042	0.143512	0.656347	-0.465259	0.127467	10
INA	paleturquoise	0.624239	0.0300354	0.872529	0.000213173	0.762909	0.00389976	0.827553	0.000892169	0.617303	0.0324719	0.530061	0.0762846	-0.63098	0.0277966	0.263523	0.407903	0.58527	0.045587	0.183173	0.568789	-0.505708	0.0934774	-0.0295153	0.927449	0.527492	0.0779872	0.12596	0.696484	-0.214373	0.503459	10
IQSEC1	paleturquoise	0.660938	0.0192805	0.810035	0.00140257	0.573647	0.0511556	0.882564	0.00014398	0.839557	0.000635392	0.591773	0.0426657	-0.700991	0.0110932	0.297012	0.348501	0.714986	0.00896064	-0.113012	0.726566	-0.59225	0.0424568	0.0518373	0.872888	0.434664	0.157934	0.0340744	0.916275	-0.309	0.328431	10
IRGQ	paleturquoise	0.417734	0.176622	0.772004	0.00326071	0.473638	0.119849	0.882093	0.000146769	0.809406	0.00142435	0.523335	0.0807973	-0.887863	0.000115359	0.0990112	0.759496	0.83597	0.000705173	-0.233429	0.465288	-0.761526	0.00400472	0.323228	0.305451	0.716579	0.00873895	0.225239	0.481524	-0.540595	0.0695681	10
KBTBD11	paleturquoise	0.341986	0.276571	0.793428	0.00206979	0.47877	0.115335	0.877816	0.000174086	0.647586	0.0227978	0.577334	0.0493401	-0.791931	0.00214009	0.208825	0.514826	0.834099	0.000743832	-0.135055	0.675589	-0.686219	0.0137307	0.249231	0.434698	0.611657	0.0345571	0.168023	0.601681	-0.498996	0.0986382	10
KCNA2	paleturquoise	0.565887	0.0551286	0.735403	0.00641817	0.528971	0.0770039	0.939653	5.69289e-06	0.863422	0.000296238	0.658766	0.0198236	-0.774362	0.00310892	0.285417	0.368519	0.800444	0.00176357	-0.173686	0.589302	-0.653666	0.0211427	0.105772	0.743545	0.527325	0.0780988	0.0440883	0.891782	-0.393681	0.205453	10
KCNB1	paleturquoise	0.490594	0.105364	0.667814	0.0176325	0.501003	0.0970758	0.917095	2.68034e-05	0.747504	0.00519345	0.719266	0.00837436	-0.723457	0.00782844	0.364466	0.244109	0.788143	0.0023261	-0.167457	0.602924	-0.610519	0.0349889	0.115989	0.719616	0.399568	0.198148	0.0203959	0.949835	-0.383022	0.219093	10
KCNJ10	paleturquoise	0.553785	0.0617476	0.754801	0.00454579	0.473315	0.120137	0.905732	4.99558e-05	0.92214	1.97518e-05	0.586134	0.045191	-0.808314	0.00146275	0.207218	0.51814	0.809966	0.00140497	-0.251231	0.430898	-0.702468	0.0108519	0.192833	0.548204	0.551996	0.0627709	0.115517	0.720719	-0.449037	0.143097	10
KDM3B	paleturquoise	0.345188	0.271803	0.534107	0.0736542	0.551694	0.0629446	0.80153	0.00171946	0.458132	0.134189	0.817732	0.00115638	-0.576817	0.0495918	0.536996	0.0718152	0.60233	0.0382092	0.0328951	0.919164	-0.41616	0.178426	0.0344285	0.915407	0.146759	0.649009	-0.0445231	0.890721	-0.267361	0.400851	10
KIF3C	paleturquoise	0.659709	0.0195865	0.825801	0.000935484	0.646182	0.023193	0.860844	0.000323805	0.776761	0.00295998	0.583503	0.0464048	-0.688485	0.0132987	0.293697	0.354164	0.655897	0.0205581	0.038711	0.904925	-0.528841	0.07709	0.0594419	0.854404	0.501772	0.0964813	0.0159972	0.960645	-0.251705	0.430001	10
KIF5C	paleturquoise	0.675893	0.0158313	0.646325	0.0231524	0.781047	0.00270756	0.797112	0.0019043	0.513127	0.0879878	0.843848	0.000559091	-0.414637	0.180183	0.727732	0.00729949	0.385076	0.216423	0.356514	0.255323	-0.16474	0.608902	-0.345653	0.271115	3.44407e-05	0.999915	-0.437716	0.154705	0.0747975	0.817294	10
KIRREL3	paleturquoise	0.207333	0.517902	0.52419	0.0802138	0.57373	0.0511142	0.752669	0.00472833	0.271901	0.392591	0.806696	0.00152111	-0.582045	0.047087	0.558711	0.0589906	0.535607	0.0726957	0.171374	0.594343	-0.34156	0.277208	-0.0147007	0.963833	0.228489	0.47505	-0.171722	0.593583	-0.247995	0.437056	10
KLC2	paleturquoise	0.577035	0.0494858	0.851985	0.000434026	0.588	0.044344	0.819556	0.00110325	0.609089	0.0355367	0.502186	0.0961626	-0.656569	0.0203841	0.243194	0.446269	0.6916	0.0127215	-0.00390797	0.990383	-0.51405	0.0873202	0.0826315	0.798489	0.477734	0.116237	-0.0537617	0.868204	-0.258495	0.417234	10
KPNA6	paleturquoise	0.507246	0.0923207	0.811473	0.00135377	0.560995	0.0577414	0.892504	9.41413e-05	0.749354	0.00502303	0.518595	0.0840844	-0.805997	0.00154685	0.128647	0.690291	0.798913	0.00182721	-0.125731	0.697014	-0.690063	0.0130041	0.20309	0.526693	0.691897	0.0126675	0.174736	0.587018	-0.431283	0.161561	10
KPNB1	paleturquoise	0.588918	0.0439314	0.775463	0.00303987	0.691617	0.0127185	0.861938	0.000311869	0.628885	0.028479	0.770565	0.00335615	-0.632691	0.0272479	0.541466	0.0690322	0.575621	0.0501778	0.138199	0.668415	-0.378781	0.224669	-0.113492	0.725444	0.261602	0.411456	-0.231888	0.468323	-0.167828	0.602109	10
LCLAT1	paleturquoise	0.291011	0.358787	0.660046	0.0195021	0.442146	0.150093	0.846962	0.000508322	0.55414	0.0615459	0.667611	0.0176798	-0.738025	0.00613604	0.314028	0.320206	0.780635	0.00273109	-0.0973385	0.763456	-0.551981	0.0627793	0.209692	0.513044	0.485801	0.109333	-0.0561578	0.862379	-0.412651	0.182489	10
LMTK2	paleturquoise	0.536273	0.0722723	0.784676	0.00250695	0.5806	0.0477699	0.953828	1.52904e-06	0.742117	0.0057146	0.712092	0.00937421	-0.759918	0.00412936	0.36931	0.237424	0.799346	0.00180901	-0.107115	0.740388	-0.630531	0.0279417	0.0789205	0.807385	0.4736	0.119882	0.0277436	0.931795	-0.383234	0.218816	10
LPGAT1	paleturquoise	0.589688	0.0435874	0.870363	0.000231038	0.757207	0.00434621	0.937583	6.7149e-06	0.641682	0.024493	0.73534	0.006425	-0.702805	0.0107975	0.443775	0.14842	0.677203	0.0155524	0.167793	0.602185	-0.492937	0.103458	-0.0442013	0.891506	0.467997	0.124944	-0.0711791	0.826011	-0.242048	0.448481	10
LRRC8B	paleturquoise	0.490819	0.10518	0.595598	0.0410104	0.595384	0.0411021	0.844717	0.000544548	0.637156	0.0258534	0.786129	0.0024299	-0.599887	0.0392097	0.495982	0.101017	0.58823	0.0442403	0.0807136	0.803084	-0.404074	0.192665	-0.070582	0.827451	0.314835	0.318896	-0.0919945	0.776143	-0.214123	0.50397	10
MAGI2	paleturquoise	0.406277	0.190018	0.704197	0.0105746	0.638964	0.0253035	0.923554	1.80662e-05	0.582413	0.046914	0.791999	0.00213682	-0.770283	0.00337505	0.419544	0.17456	0.733965	0.00657693	0.0149949	0.96311	-0.562588	0.0568812	0.116385	0.718694	0.459212	0.133156	0.0258118	0.936535	-0.372689	0.232824	10
MAP2	paleturquoise	0.166434	0.605171	0.586728	0.04492	0.472467	0.120895	0.871602	0.000220677	0.577395	0.0493103	0.721977	0.00801812	-0.804579	0.00160014	0.273078	0.390464	0.796846	0.0019159	-0.102546	0.751146	-0.669014	0.017356	0.285327	0.368676	0.57905	0.0485107	0.257764	0.418599	-0.546004	0.0662833	10
MAP4	paleturquoise	0.47566	0.118057	0.744405	0.00548866	0.396138	0.202384	0.841991	0.000591183	0.946344	3.19974e-06	0.427319	0.16588	-0.838908	0.000647605	0.00652847	0.983935	0.819926	0.00109272	-0.310714	0.325614	-0.758736	0.00422289	0.298259	0.346383	0.714972	0.00896265	0.249062	0.43502	-0.520957	0.0824353	10
MAPRE2	paleturquoise	0.415048	0.179708	0.749756	0.00498662	0.557728	0.0595335	0.938296	6.34797e-06	0.789241	0.00227094	0.695271	0.0120654	-0.872161	0.000216134	0.266655	0.402145	0.821203	0.00105692	-0.161403	0.616275	-0.717105	0.00866665	0.242209	0.448169	0.564532	0.0558441	0.177513	0.580992	-0.508706	0.0912322	10
MARK2	paleturquoise	0.725665	0.00755178	0.798104	0.00186154	0.783666	0.0025616	0.870568	0.000229299	0.559022	0.0588194	0.725607	0.00755893	-0.523732	0.080526	0.54635	0.0660768	0.55218	0.0626649	0.246094	0.440691	-0.327107	0.299346	-0.199847	0.533455	0.221403	0.489218	-0.303081	0.33826	-0.0310577	0.923667	10
MED13L	paleturquoise	0.349273	0.265791	0.518245	0.0843307	0.417749	0.176604	0.792103	0.00213193	0.583957	0.0461934	0.669722	0.0171944	-0.632589	0.0272803	0.342759	0.275416	0.689498	0.013109	-0.192044	0.549874	-0.56974	0.0531301	0.129379	0.688606	0.305458	0.334295	0.142546	0.658536	-0.390797	0.209092	10
MED14	paleturquoise	0.309366	0.327829	0.699856	0.0112814	0.523437	0.0807271	0.901052	6.31378e-05	0.730828	0.00693354	0.649299	0.0223223	-0.844238	0.000552515	0.199137	0.534941	0.818989	0.00111958	-0.146381	0.649861	-0.748317	0.00511805	0.292941	0.355462	0.621334	0.0310391	0.34116	0.277808	-0.558294	0.0592204	10
MEGF9	paleturquoise	0.0865471	0.789126	0.460632	0.131806	0.28177	0.374936	0.848001	0.000492194	0.656486	0.0204057	0.692995	0.0124691	-0.825291	0.000948407	0.211958	0.508394	0.87544	0.000190893	-0.2924	0.356392	-0.710643	0.00958645	0.417195	0.177238	0.546181	0.0661776	0.178233	0.579435	-0.61575	0.033036	10
MFN2	paleturquoise	0.424795	0.168668	0.843978	0.000556892	0.452078	0.140077	0.894801	8.48384e-05	0.793142	0.00208308	0.539529	0.070229	-0.873751	0.000203583	0.160805	0.6176	0.867528	0.000256151	-0.257441	0.419203	-0.744099	0.00551846	0.290922	0.358942	0.623532	0.0302775	0.11803	0.714865	-0.534227	0.0735775	10
MGAT4A	paleturquoise	0.541307	0.0691294	0.728165	0.00724748	0.742178	0.00570854	0.776074	0.00300205	0.323352	0.305256	0.77923	0.00281247	-0.461635	0.130857	0.665441	0.0181892	0.440812	0.151473	0.321756	0.307786	-0.19211	0.549735	-0.283659	0.371606	0.0973635	0.763397	-0.413199	0.181852	-0.00373064	0.990819	10
MIB1	paleturquoise	0.556615	0.0601528	0.680975	0.01477	0.66502	0.0182892	0.87368	0.000204133	0.585802	0.045343	0.819572	0.00110281	-0.573425	0.0512661	0.59554	0.0410352	0.589915	0.0434862	0.165999	0.606129	-0.335595	0.286229	-0.14986	0.642025	0.197628	0.538103	-0.35603	0.256014	-0.122133	0.705335	10
MKLN1	paleturquoise	0.568668	0.0536807	0.773573	0.00315907	0.665828	0.0180976	0.832346	0.000781529	0.732279	0.00676683	0.640729	0.0247751	-0.680783	0.014809	0.343671	0.274056	0.583409	0.0464482	0.102281	0.751771	-0.488051	0.107458	0.0049851	0.987732	0.484042	0.110815	0.0715301	0.825164	-0.261694	0.411285	10
MMP17	paleturquoise	0.670012	0.0171284	0.778492	0.00285602	0.763961	0.00382139	0.816535	0.0011923	0.523427	0.080734	0.661223	0.0192101	-0.495721	0.101224	0.470874	0.122328	0.504259	0.0945762	0.256755	0.420488	-0.359568	0.250981	-0.181614	0.572141	0.326653	0.300057	-0.0171039	0.957925	-0.0812912	0.8017	10
MPRIP	paleturquoise	0.480411	0.113914	0.635645	0.0263194	0.458162	0.134161	0.850301	0.000457918	0.637638	0.0257058	0.623571	0.0302642	-0.664334	0.0184531	0.31661	0.316026	0.756228	0.00442662	-0.17804	0.579853	-0.577582	0.0492199	0.119383	0.711717	0.375715	0.228752	-0.0427562	0.895036	-0.339453	0.280376	10
MRS2	paleturquoise	0.320634	0.309573	0.581552	0.0473191	0.649216	0.0223451	0.765878	0.0036816	0.251959	0.429519	0.844621	0.000546127	-0.50873	0.0912142	0.644152	0.0237732	0.505209	0.0938545	0.245796	0.441263	-0.290162	0.360255	-0.0654864	0.83976	0.112882	0.72687	-0.166841	0.604276	-0.162654	0.613506	10
MRTFB	paleturquoise	0.224965	0.482073	0.544252	0.0673355	0.48169	0.112816	0.873715	0.00020386	0.479867	0.114384	0.849888	0.000463945	-0.682596	0.0144428	0.511276	0.0893362	0.744054	0.00552291	-0.0434149	0.893427	-0.516758	0.0853821	0.119408	0.71166	0.278445	0.380837	-0.0782625	0.808965	-0.394711	0.204163	10
MTMR9	paleturquoise	0.309191	0.328116	0.618897	0.0318999	0.417271	0.177151	0.890162	0.000104424	0.687265	0.0135301	0.739902	0.00593998	-0.769815	0.00340666	0.361681	0.248003	0.815294	0.00123042	-0.179288	0.577154	-0.628075	0.028746	0.230728	0.470614	0.434941	0.15764	0.0304698	0.925108	-0.474737	0.118872	10
MYH10	paleturquoise	0.425388	0.16801	0.565787	0.0551816	0.530018	0.0763126	0.857071	0.000367697	0.501902	0.0963809	0.836076	0.000703026	-0.569303	0.0533543	0.596	0.0408393	0.652461	0.0214636	0.0149701	0.963171	-0.397859	0.200251	-0.0694666	0.830142	0.156284	0.627648	-0.27466	0.387613	-0.217671	0.496755	10
MYO18A	paleturquoise	0.25794	0.41827	0.613021	0.0340449	0.566969	0.0545621	0.848133	0.000490171	0.458614	0.133728	0.78177	0.00266666	-0.704872	0.0104676	0.426034	0.167295	0.70957	0.00974602	0.0186821	0.954046	-0.531918	0.0750697	0.192266	0.549405	0.332416	0.291102	0.0496786	0.878145	-0.390532	0.209427	10
MYO5A	paleturquoise	0.237995	0.456348	0.531806	0.0751426	0.414018	0.1809	0.875669	0.000189216	0.533463	0.0740686	0.795014	0.00199726	-0.729266	0.00711644	0.424053	0.169492	0.795014	0.00199727	-0.150574	0.640423	-0.551585	0.0630075	0.185363	0.564095	0.35509	0.257362	-0.106622	0.741546	-0.426153	0.167164	10
NACC2	paleturquoise	0.62425	0.0300317	0.817601	0.00116029	0.594728	0.0413831	0.887843	0.000115458	0.8302	0.000829662	0.621607	0.0309438	-0.711524	0.00945693	0.33511	0.28697	0.701222	0.0110552	-0.067153	0.83573	-0.572553	0.051703	0.0128114	0.968479	0.416328	0.178233	-0.0413908	0.898372	-0.305486	0.334247	10
NAV2	paleturquoise	0.577767	0.0491298	0.743971	0.00553097	0.422136	0.171635	0.800734	0.00175169	0.825139	0.00095227	0.447817	0.14432	-0.681986	0.0145653	0.150515	0.640555	0.733125	0.00667101	-0.261229	0.412147	-0.645885	0.0232771	0.143335	0.656746	0.474033	0.119497	0.135886	0.673691	-0.378695	0.224783	10
NAV3	paleturquoise	0.30884	0.328695	0.75089	0.00488484	0.508741	0.0912059	0.899998	6.64501e-05	0.759124	0.00419202	0.593352	0.0419769	-0.905459	5.06604e-05	0.123917	0.701206	0.848529	0.00048416	-0.170617	0.595998	-0.785527	0.00246159	0.373059	0.232324	0.731111	0.0069008	0.36215	0.247344	-0.598149	0.0399325	10
NCAM2	paleturquoise	0.508385	0.0914706	0.497116	0.100118	0.688138	0.0133642	0.810816	0.0013759	0.518036	0.0844778	0.865076	0.000279539	-0.525471	0.0793445	0.607309	0.0362269	0.463848	0.128779	0.209768	0.512886	-0.297957	0.346896	-0.164595	0.609222	0.188241	0.557951	-0.151749	0.637787	-0.1029	0.75031	10
NCEH1	paleturquoise	0.598759	0.0396775	0.638947	0.0253085	0.590786	0.0431002	0.898961	6.98427e-05	0.67856	0.0152676	0.678684	0.0152418	-0.655361	0.0206975	0.342608	0.275641	0.704457	0.0105333	-0.0335885	0.917465	-0.512225	0.0886434	0.0124182	0.969446	0.473931	0.119588	-0.0646409	0.841806	-0.238265	0.455821	10
NCOA1	paleturquoise	0.224399	0.483205	0.525089	0.0796029	0.491156	0.104905	0.824335	0.000972975	0.369922	0.236586	0.82131	0.00105396	-0.64404	0.0238054	0.516849	0.0853178	0.692909	0.0124846	-0.00413013	0.989836	-0.454925	0.137288	0.126057	0.69626	0.230776	0.470519	-0.145839	0.651083	-0.337196	0.283791	10
NCOR1	paleturquoise	0.349613	0.265294	0.676209	0.0157636	0.512481	0.0884566	0.914693	3.07888e-05	0.785147	0.0024818	0.717863	0.00856333	-0.868471	0.00024757	0.277254	0.382963	0.805294	0.00157308	-0.173628	0.589428	-0.719912	0.0082884	0.2822	0.374178	0.556981	0.0599488	0.232576	0.466966	-0.539022	0.0705442	10
NF1	paleturquoise	0.400851	0.196576	0.700183	0.0112268	0.576531	0.0497316	0.983136	1.04412e-08	0.723952	0.00776576	0.800088	0.00177822	-0.835472	0.0007153	0.375826	0.228602	0.843406	0.000566601	-0.0968079	0.764714	-0.672819	0.0164999	0.200642	0.531795	0.518343	0.0842614	0.0780997	0.809356	-0.466051	0.126733	10
NOMO1	paleturquoise	0.328173	0.297682	0.496655	0.100483	0.593363	0.0419719	0.744224	0.00550635	0.277745	0.382087	0.760699	0.00406845	-0.491335	0.104758	0.558264	0.059237	0.508986	0.0910239	0.17723	0.581607	-0.302413	0.339379	-0.107857	0.738645	0.14383	0.655627	-0.27762	0.38231	-0.141105	0.661805	10
NPLOC4	paleturquoise	0.467466	0.12543	0.870427	0.000230487	0.605892	0.0367837	0.875774	0.000188453	0.721633	0.00806268	0.539975	0.0699518	-0.829887	0.000836882	0.15885	0.621937	0.767791	0.00354597	-0.0985611	0.760562	-0.697882	0.0116141	0.224603	0.482796	0.62718	0.0290434	0.254441	0.424834	-0.465851	0.126918	10
NRP1	paleturquoise	0.465017	0.127691	0.843539	0.00056434	0.417603	0.176771	0.743635	0.00556394	0.747553	0.0051889	0.288839	0.36255	-0.711565	0.00945102	-0.0231984	0.942951	0.739659	0.00596507	-0.166451	0.605134	-0.64984	0.0221737	0.242183	0.44822	0.682047	0.014553	0.189988	0.554235	-0.418431	0.175826	10
NSD3	paleturquoise	0.355906	0.256192	0.59517	0.0411935	0.52076	0.0825717	0.874236	0.000199875	0.594667	0.0414093	0.811433	0.0013551	-0.731751	0.00682714	0.459184	0.133183	0.707117	0.010118	-0.044233	0.891429	-0.508331	0.0915109	0.131105	0.684641	0.377954	0.225766	-0.0622516	0.847592	-0.36241	0.24698	10
NT5DC3	paleturquoise	0.514573	0.0869439	0.811497	0.00135298	0.432819	0.159907	0.839952	0.000628052	0.913473	3.29856e-05	0.377335	0.226588	-0.827877	0.000884328	-0.0271382	0.93328	0.816081	0.00120614	-0.266072	0.403213	-0.768523	0.00349509	0.296804	0.348854	0.787296	0.00236932	0.320215	0.310241	-0.509384	0.0907293	10
OGDH	paleturquoise	0.660108	0.0194866	0.688664	0.0132652	0.718112	0.00852949	0.92449	1.7014e-05	0.647388	0.0228531	0.860315	0.000329703	-0.605276	0.0370274	0.61898	0.03187	0.600717	0.0388677	0.149126	0.643676	-0.370571	0.235701	-0.167492	0.602846	0.232363	0.467385	-0.314394	0.319612	-0.11297	0.726665	10
OIP5OS1	paleturquoise	0.508179	0.0916239	0.718138	0.008526	0.631964	0.0274799	0.947177	2.9631e-06	0.727932	0.00727541	0.809333	0.00142688	-0.759178	0.00418771	0.45994	0.132463	0.72916	0.00712892	0.00823594	0.979734	-0.535209	0.0729492	0.0520978	0.872253	0.411921	0.183342	-0.112473	0.727826	-0.320855	0.309221	10
OSBPL3	paleturquoise	0.605954	0.0367592	0.695431	0.0120374	0.694759	0.0121553	0.770968	0.00332923	0.466173	0.126621	0.594759	0.0413695	-0.441734	0.150519	0.418265	0.176015	0.508644	0.0912779	0.243021	0.446602	-0.338193	0.28228	-0.163338	0.611994	0.293255	0.354922	-0.123478	0.702221	-0.0584242	0.856874	10
OSBPL6	paleturquoise	0.57162	0.0521734	0.890001	0.000105162	0.707248	0.0100978	0.910414	3.90376e-05	0.727492	0.00732849	0.612474	0.0342494	-0.76762	0.00355793	0.277099	0.383241	0.708492	0.00990814	0.0454721	0.888404	-0.624464	0.0299586	0.0728309	0.822029	0.592101	0.0425216	0.171838	0.593331	-0.357484	0.253939	10
PACSIN1	paleturquoise	0.444923	0.147248	0.841805	0.000594485	0.499781	0.0980253	0.90665	4.76451e-05	0.80168	0.00171344	0.520068	0.0830533	-0.886897	0.000120211	0.0990511	0.759402	0.868306	0.000249056	-0.210944	0.510472	-0.76289	0.00390125	0.328172	0.297682	0.728177	0.00724603	0.223895	0.484214	-0.533365	0.074132	10
PCDH7	paleturquoise	0.526722	0.0785026	0.679867	0.0149967	0.677476	0.0154948	0.903285	5.65447e-05	0.63386	0.0268778	0.864107	0.00028923	-0.631017	0.0277845	0.594491	0.0414848	0.618442	0.0320623	0.130474	0.686088	-0.402882	0.194106	-0.0942699	0.770735	0.220535	0.490967	-0.222438	0.487137	-0.197023	0.539374	10
PDE4DIP	paleturquoise	0.601344	0.038611	0.683755	0.014212	0.762984	0.00389419	0.917484	2.61977e-05	0.569327	0.0533418	0.860349	0.000329314	-0.578435	0.048807	0.601789	0.0384291	0.599207	0.0394914	0.201298	0.530425	-0.399816	0.197843	-0.130485	0.686064	0.218153	0.495778	-0.151603	0.638114	-0.139197	0.666142	10
PDGFC	paleturquoise	0.582519	0.0468643	0.823296	0.00100025	0.804134	0.00161716	0.839575	0.000635057	0.541533	0.0689908	0.69096	0.0128385	-0.619443	0.0317054	0.461413	0.131067	0.537478	0.0715113	0.276016	0.385179	-0.417424	0.176976	-0.0715217	0.825185	0.355653	0.256555	-0.0604789	0.851889	-0.164	0.610533	10
PEAK1	paleturquoise	0.268098	0.399506	0.605124	0.0370876	0.437823	0.154593	0.891254	9.95243e-05	0.749817	0.00498104	0.711636	0.00944056	-0.826285	0.000923376	0.273563	0.389589	0.825585	0.000940934	-0.219257	0.493546	-0.717186	0.00865553	0.294273	0.353177	0.485526	0.109564	0.205524	0.521643	-0.555738	0.0606439	10
PEG13	paleturquoise	0.725189	0.0076108	0.775631	0.00302946	0.813683	0.00128134	0.918594	2.45283e-05	0.653467	0.0211955	0.815999	0.00120866	-0.609688	0.0353063	0.577979	0.0490274	0.555656	0.0606903	0.217787	0.496521	-0.391797	0.207825	-0.183442	0.568212	0.297234	0.348123	-0.148755	0.644511	-0.105746	0.743608	10
PIM1	paleturquoise	0.39067	0.209252	0.597158	0.0403486	0.518884	0.0838811	0.828077	0.000879525	0.588657	0.0440483	0.671042	0.0168959	-0.625068	0.0297534	0.366762	0.240926	0.689133	0.0131771	-0.0156325	0.961542	-0.525282	0.0794724	0.0887335	0.783909	0.341482	0.277325	-0.0333221	0.918118	-0.314786	0.318976	10
PIP4K2B	paleturquoise	0.304221	0.336355	0.507327	0.0922606	0.539837	0.0700374	0.80845	0.00145791	0.414006	0.180914	0.833641	0.000753544	-0.543683	0.0676791	0.571218	0.052377	0.610632	0.0349458	0.0847415	0.79344	-0.399314	0.198459	-0.000636929	0.998433	0.156011	0.628255	-0.106227	0.742476	-0.252606	0.428295	10
PIP4K2C	paleturquoise	0.805967	0.00154797	0.765603	0.00370142	0.742775	0.00564891	0.734868	0.00647692	0.520093	0.083036	0.555486	0.0607858	-0.399836	0.197818	0.472373	0.120979	0.393037	0.206261	0.294877	0.352143	-0.212961	0.506342	-0.313511	0.321046	0.241149	0.45022	-0.349183	0.265922	0.0977096	0.762577	10
PIP5K1C	paleturquoise	0.506079	0.0931973	0.772015	0.00326004	0.409687	0.185967	0.854045	0.000406134	0.883966	0.00013592	0.437367	0.155072	-0.835628	0.00071211	0.0434686	0.893296	0.835491	0.00071491	-0.303751	0.33714	-0.760016	0.00412173	0.314044	0.32018	0.703852	0.0106294	0.220824	0.490383	-0.506388	0.0929652	10
PITPNC1	paleturquoise	0.555152	0.060974	0.532647	0.0745964	0.74918	0.00503888	0.811101	0.00136626	0.424022	0.169527	0.822887	0.00101112	-0.408599	0.187254	0.61958	0.031657	0.443421	0.148783	0.333469	0.289484	-0.252329	0.42882	-0.284935	0.369364	0.181189	0.573056	-0.165957	0.60622	-0.0110313	0.972857	10
PLD5	paleturquoise	0.528482	0.0773278	0.61052	0.0349884	0.692561	0.0125472	0.808609	0.0014523	0.574214	0.0508735	0.674304	0.0161743	-0.550765	0.0634814	0.387901	0.212783	0.528785	0.0771271	0.184954	0.564972	-0.441734	0.150519	-0.077584	0.810595	0.415629	0.179037	0.125169	0.698312	-0.188763	0.55684	10
PLEC	paleturquoise	0.275772	0.385617	0.756456	0.00440772	0.409233	0.186504	0.851858	0.000435795	0.70089	0.0111099	0.52363	0.0805954	-0.820116	0.00108734	0.118122	0.714648	0.868117	0.000250764	-0.233887	0.464387	-0.753376	0.00466714	0.35223	0.261487	0.605683	0.0368662	0.256746	0.420504	-0.576818	0.0495916	10
PLXNA2	paleturquoise	0.161381	0.616322	0.574869	0.0505487	0.404318	0.19237	0.836421	0.00069608	0.560491	0.0580156	0.616467	0.0327746	-0.804028	0.00162121	0.154063	0.632607	0.829805	0.00083877	-0.202427	0.528072	-0.715644	0.00886867	0.372578	0.232974	0.630429	0.0279748	0.341975	0.276587	-0.58028	0.0479222	10
PPFIA3	paleturquoise	0.450282	0.141856	0.776427	0.0029804	0.398814	0.199074	0.845415	0.000533073	0.851482	0.000441065	0.41556	0.179117	-0.79572	0.00196561	0.0341675	0.916047	0.835774	0.000709147	-0.275572	0.385975	-0.753267	0.00467652	0.249059	0.435027	0.706237	0.010254	0.226477	0.479054	-0.510001	0.0902737	10
PPP2R5E	paleturquoise	0.382549	0.219711	0.629457	0.0282915	0.659958	0.019524	0.862848	0.000302218	0.551042	0.0633214	0.802233	0.00169137	-0.694619	0.0121801	0.450599	0.141541	0.634442	0.0266947	0.0979805	0.761936	-0.481732	0.11278	0.0754694	0.815678	0.350647	0.263786	0.0190535	0.953133	-0.307912	0.330226	10
PREPL	paleturquoise	0.488088	0.107427	0.768385	0.00350467	0.60479	0.0372203	0.945797	3.36297e-06	0.768895	0.00346944	0.687832	0.0134223	-0.823431	0.000996661	0.285956	0.367576	0.791346	0.00216802	-0.0449612	0.889651	-0.646062	0.023227	0.178406	0.57906	0.622174	0.0307466	0.0865147	0.789203	-0.414055	0.180856	10
PRKCE	paleturquoise	0.712228	0.00935439	0.746771	0.00526216	0.572925	0.0515163	0.823073	0.00100617	0.777419	0.00292012	0.529585	0.0765982	-0.617503	0.0323997	0.274199	0.388442	0.631978	0.0274755	-0.0480271	0.882171	-0.469874	0.123232	-0.0345331	0.915151	0.419335	0.174798	-0.152351	0.636437	-0.174554	0.587413	10
PSD3	paleturquoise	0.450477	0.141663	0.586738	0.0449156	0.594679	0.0414039	0.848182	0.000489435	0.522974	0.0810441	0.853112	0.000418591	-0.571574	0.0521965	0.61627	0.0328463	0.585817	0.0453361	0.0956218	0.767526	-0.341017	0.278023	-0.142793	0.657975	0.159043	0.621508	-0.317954	0.313863	-0.171101	0.594941	10
PTCHD4	paleturquoise	0.122263	0.705036	0.412261	0.182945	0.491825	0.10436	0.754575	0.00456483	0.353124	0.260193	0.768414	0.00350264	-0.589033	0.0438799	0.427317	0.165882	0.612398	0.0342781	0.0555275	0.86391	-0.477498	0.116443	0.140093	0.664104	0.287611	0.364685	0.132681	0.681023	-0.371227	0.234808	10
PTK2	paleturquoise	0.245772	0.44131	0.649064	0.022387	0.480529	0.113813	0.840407	0.000619679	0.509826	0.0904027	0.656529	0.0203945	-0.783508	0.00257022	0.27381	0.389144	0.778544	0.00285288	-0.0849764	0.792879	-0.600371	0.0390098	0.285766	0.367908	0.522392	0.0814438	0.0317239	0.922034	-0.456289	0.135965	10
PTPRD	paleturquoise	0.609159	0.0355095	0.749682	0.00499333	0.719455	0.00834907	0.928081	1.34182e-05	0.734289	0.00654095	0.763983	0.00381979	-0.692279	0.0125982	0.441847	0.150402	0.657157	0.020233	0.0855648	0.791472	-0.506565	0.0928322	-0.0374722	0.907956	0.390423	0.209566	-0.0380617	0.906513	-0.24437	0.444003	10
PTPRJ	paleturquoise	0.250435	0.43241	0.461247	0.131223	0.415849	0.178783	0.870596	0.00022906	0.646323	0.0231529	0.782111	0.00264755	-0.732156	0.00678088	0.369707	0.23688	0.767188	0.00358829	-0.132064	0.68244	-0.564808	0.0556979	0.189679	0.554891	0.418702	0.175517	-0.0433891	0.89349	-0.425404	0.167992	10
R3HDM1	paleturquoise	0.465495	0.127248	0.797656	0.00188075	0.79854	0.00184296	0.818295	0.00113978	0.412337	0.182856	0.701465	0.0110154	-0.587022	0.0447866	0.463862	0.128766	0.531679	0.0752249	0.340931	0.278152	-0.387564	0.213215	-0.0666324	0.836989	0.378303	0.225302	-0.0109912	0.972956	-0.176339	0.583537	10
R3HDM2	paleturquoise	0.378211	0.225424	0.824261	0.000974907	0.552904	0.0622502	0.8532	0.000417407	0.689773	0.0130578	0.495633	0.101295	-0.79839	0.00184935	0.10774	0.738919	0.788808	0.00229258	-0.0712235	0.825904	-0.697739	0.0116384	0.258333	0.417536	0.669549	0.0172338	0.239363	0.453685	-0.47915	0.115004	10
RAB6B	paleturquoise	0.464986	0.12772	0.728275	0.00723433	0.556	0.060497	0.95594	1.21423e-06	0.732445	0.00674802	0.76957	0.00342332	-0.773937	0.00313585	0.409938	0.185671	0.811055	0.00136784	-0.110511	0.732418	-0.614636	0.0334453	0.116144	0.719255	0.407563	0.188484	-0.0522976	0.871767	-0.397777	0.200353	10
RAI14	paleturquoise	0.384085	0.217709	0.831589	0.00079826	0.427413	0.165776	0.79494	0.00200061	0.741096	0.00581768	0.332092	0.291603	-0.804766	0.00159304	-0.0614032	0.849648	0.814691	0.00124931	-0.245957	0.440955	-0.780222	0.00275484	0.330551	0.293984	0.775857	0.00301543	0.423462	0.170152	-0.555149	0.0609756	10
RALGAPA1	paleturquoise	0.165764	0.606647	0.621275	0.0310598	0.490999	0.105032	0.869748	0.000236315	0.601498	0.038548	0.770589	0.00335453	-0.832416	0.000780002	0.347174	0.268871	0.770554	0.00335687	-0.0782112	0.809088	-0.634301	0.0267389	0.277044	0.383338	0.49183	0.104355	0.138478	0.667779	-0.534838	0.0731858	10
RALGAPB	paleturquoise	0.468826	0.124186	0.575448	0.050263	0.487758	0.1077	0.904327	5.36622e-05	0.670088	0.0171111	0.753824	0.00462877	-0.687397	0.0135048	0.400046	0.197561	0.760013	0.00412197	-0.144321	0.654515	-0.540858	0.0694063	0.0706499	0.827287	0.378053	0.225633	-0.093045	0.773645	-0.32645	0.300376	10
RAP1GDS1	paleturquoise	0.665487	0.0181784	0.811224	0.00136212	0.756661	0.00439087	0.900523	6.47838e-05	0.639441	0.0251598	0.666691	0.0178944	-0.625367	0.0296521	0.387792	0.212923	0.625399	0.0296412	0.185967	0.562805	-0.461048	0.131412	-0.0864349	0.789394	0.497827	0.0995567	-0.0235571	0.94207	-0.169578	0.598271	10
RAPGEF2	paleturquoise	0.398947	0.198911	0.63132	0.0276867	0.558189	0.0592786	0.914512	3.11071e-05	0.615974	0.0329542	0.760635	0.00407348	-0.730068	0.00702205	0.381371	0.221253	0.750019	0.00496288	-0.0141565	0.965171	-0.549449	0.0642478	0.100214	0.756653	0.52268	0.081246	0.00128452	0.996839	-0.359118	0.251618	10
RASAL2	paleturquoise	0.351063	0.26318	0.703053	0.0107575	0.482405	0.112205	0.859953	0.000333781	0.761029	0.00404297	0.590056	0.0434238	-0.837527	0.000674189	0.146326	0.649986	0.789602	0.00225302	-0.169138	0.599236	-0.714153	0.00907831	0.325784	0.30142	0.667253	0.017763	0.34398	0.273596	-0.533522	0.0740309	10
RAVER1	paleturquoise	0.378468	0.225084	0.710996	0.00953446	0.415963	0.178652	0.861557	0.000315994	0.706989	0.0101377	0.551582	0.063009	-0.761618	0.00399769	0.182014	0.571281	0.838206	0.000661008	-0.20623	0.520181	-0.687904	0.0134085	0.268479	0.398809	0.570808	0.0525848	0.127733	0.692395	-0.478132	0.115889	10
RBM19	paleturquoise	0.00044583	0.998903	0.347199	0.268833	0.347172	0.268873	0.745998	0.00533541	0.402462	0.194615	0.736071	0.00634543	-0.645324	0.0234368	0.361859	0.247753	0.689173	0.0131696	-0.0650035	0.840928	-0.519069	0.0837518	0.22591	0.480185	0.33735	0.283557	0.0220723	0.945717	-0.455226	0.136995	10
RIMS1	paleturquoise	0.510209	0.0901205	0.86237	0.00030726	0.538218	0.0710465	0.857232	0.000365732	0.784728	0.00250415	0.451073	0.14107	-0.774672	0.00308934	0.0823356	0.799198	0.779896	0.00277371	-0.126978	0.694136	-0.706014	0.0102887	0.207843	0.51685	0.707083	0.0101233	0.305355	0.334465	-0.451088	0.141056	10
RNF157	paleturquoise	0.533722	0.0739018	0.758777	0.00421963	0.557716	0.0595404	0.934483	8.51146e-06	0.794315	0.00202896	0.626223	0.0293636	-0.802799	0.00166897	0.242283	0.448027	0.809581	0.00141826	-0.119296	0.71192	-0.669016	0.0173556	0.176212	0.583813	0.616583	0.0327326	0.0675161	0.834853	-0.406977	0.189183	10
RNF44	paleturquoise	0.512152	0.0886968	0.759592	0.00415501	0.603554	0.0377149	0.95163	1.92225e-06	0.759128	0.00419167	0.751656	0.00481699	-0.792388	0.00211844	0.383329	0.218693	0.78445	0.00251912	-0.0724869	0.822858	-0.604823	0.0372075	0.133199	0.679837	0.441853	0.150396	-0.0339558	0.916565	-0.376504	0.227697	10
RTN4RL1	paleturquoise	0.541154	0.0692239	0.870406	0.000230667	0.4683	0.124666	0.848185	0.000489377	0.903428	5.61438e-05	0.422474	0.171256	-0.841699	0.000596356	0.0466319	0.885574	0.807515	0.00149133	-0.252174	0.429113	-0.742192	0.00570708	0.295926	0.350351	0.680449	0.0148772	0.236332	0.459594	-0.491194	0.104873	10
SBNO1	paleturquoise	0.243419	0.445834	0.531635	0.0752537	0.547427	0.0654368	0.843684	0.000561866	0.467496	0.125402	0.810793	0.00137669	-0.683883	0.0141867	0.467461	0.125435	0.659751	0.0195758	0.041417	0.898308	-0.487654	0.107787	0.0574291	0.85929	0.373733	0.231414	-0.0405369	0.900459	-0.356923	0.254738	10
SEC24A	paleturquoise	0.366672	0.241051	0.634079	0.0268086	0.429708	0.163268	0.87685	0.000180771	0.761046	0.00404161	0.701579	0.0109968	-0.745223	0.00540958	0.341974	0.276589	0.775577	0.00303277	-0.146775	0.648972	-0.591725	0.0426867	0.157118	0.62579	0.442196	0.150043	-0.0385822	0.90524	-0.423266	0.17037	10
SEC31A	paleturquoise	0.471773	0.121518	0.740452	0.00588337	0.565856	0.0551451	0.970899	1.56531e-07	0.778996	0.00282622	0.776245	0.00299154	-0.811468	0.00135393	0.392068	0.207482	0.815813	0.00121439	-0.0963473	0.765806	-0.628536	0.0285937	0.137805	0.669312	0.489978	0.105868	-0.0157775	0.961185	-0.41623	0.178345	10
SEL1L	paleturquoise	0.693857	0.0123151	0.847179	0.000504913	0.716516	0.00874764	0.945255	3.53129e-06	0.74151	0.00577575	0.658551	0.0198778	-0.712788	0.00927343	0.338977	0.281094	0.717924	0.00855495	0.0357338	0.912211	-0.565034	0.0555781	0.00625181	0.984615	0.518302	0.0842903	0.0197026	0.951538	-0.255989	0.421925	10
SENP5	paleturquoise	0.612731	0.0341533	0.73196	0.00680322	0.803623	0.00163684	0.795357	0.00198184	0.363071	0.246054	0.74228	0.00569834	-0.456127	0.136121	0.606561	0.0365201	0.458596	0.133745	0.352394	0.261249	-0.240468	0.451539	-0.223602	0.484801	0.11661	0.718169	-0.340417	0.278925	0.0128493	0.968386	10
SEPTIN8	paleturquoise	0.535029	0.0730637	0.805876	0.00155135	0.585228	0.0456062	0.860696	0.000325443	0.758132	0.00427128	0.504697	0.094243	-0.762816	0.00390678	0.133577	0.678971	0.73298	0.00668737	-0.0384232	0.905629	-0.639012	0.0252889	0.180677	0.574159	0.709552	0.00974859	0.208089	0.516343	-0.381576	0.220985	10
SETD7	paleturquoise	0.53867	0.0707641	0.805687	0.00155839	0.573462	0.0512478	0.937612	6.69966e-06	0.785193	0.00247935	0.671866	0.0167113	-0.772776	0.00321043	0.335036	0.287082	0.7804	0.00274461	-0.0964579	0.765543	-0.630267	0.0280274	0.0673166	0.835335	0.521992	0.0817192	0.0174501	0.957074	-0.386515	0.214564	10
SGIP1	paleturquoise	0.312613	0.322509	0.383438	0.21855	0.392291	0.207202	0.773418	0.00316905	0.552127	0.0626955	0.68292	0.014378	-0.610609	0.0349544	0.30769	0.330593	0.680298	0.0149083	-0.148451	0.645195	-0.50425	0.0945824	0.199788	0.533579	0.337037	0.284033	0.0514879	0.873738	-0.337737	0.282971	10
SHANK3	paleturquoise	0.575708	0.0501351	0.582665	0.0467961	0.622568	0.0306098	0.769842	0.00340484	0.483615	0.111176	0.782016	0.00265283	-0.438101	0.154301	0.644524	0.0236658	0.478325	0.115721	0.168082	0.601551	-0.238319	0.455716	-0.198538	0.536195	-0.0138122	0.966018	-0.422092	0.171685	-0.0213725	0.947436	10
SIK3	paleturquoise	0.453673	0.13851	0.613657	0.0338078	0.551993	0.0627727	0.90092	6.35451e-05	0.644692	0.0236177	0.71012	0.00966397	-0.674646	0.0161001	0.355622	0.256598	0.752417	0.00475023	-0.0641563	0.842979	-0.583785	0.0462733	0.0897003	0.781604	0.418476	0.175774	0.030848	0.924181	-0.341086	0.27792	10
SLC1A2	paleturquoise	0.300111	0.343251	0.677722	0.0154432	0.406877	0.189302	0.913339	3.32351e-05	0.797675	0.00187993	0.623244	0.0303768	-0.858694	0.000348282	0.166156	0.605784	0.884511	0.000132886	-0.250245	0.432771	-0.756958	0.00436654	0.299421	0.344416	0.679976	0.0149744	0.235185	0.46184	-0.581398	0.0473922	10
SLC22A23	paleturquoise	0.667772	0.0176424	0.860104	0.00033207	0.787318	0.00236821	0.775204	0.003056	0.536838	0.0719147	0.546814	0.0658004	-0.56693	0.0545827	0.325761	0.301458	0.497764	0.0996063	0.235025	0.462153	-0.409219	0.186519	-0.0511445	0.874574	0.419541	0.174564	0.106748	0.74125	-0.13183	0.682975	10
SLC23A2	paleturquoise	0.389402	0.210865	0.714512	0.0090275	0.47509	0.11856	0.920299	2.21308e-05	0.776093	0.00300092	0.666119	0.0180289	-0.835971	0.000705148	0.244708	0.443353	0.842772	0.000577509	-0.185294	0.564244	-0.674877	0.0160501	0.244584	0.443591	0.585603	0.0454343	0.0852104	0.792319	-0.48699	0.10834	10
SLC25A23	paleturquoise	0.835346	0.000717883	0.728401	0.00721925	0.83481	0.000728959	0.849699	0.000466711	0.546661	0.0658916	0.747465	0.00519711	-0.418001	0.176316	0.612214	0.0343473	0.447483	0.144656	0.322804	0.306124	-0.24375	0.445197	-0.35354	0.259592	0.168448	0.600749	-0.306472	0.33261	0.0903361	0.78009	10
SLC39A10	paleturquoise	0.360437	0.249754	0.579195	0.0484411	0.64486	0.0235696	0.846204	0.000520334	0.399027	0.198812	0.841273	0.000603971	-0.603791	0.0376196	0.544323	0.0672922	0.606651	0.0364849	0.182031	0.571244	-0.398119	0.199931	0.020263	0.950161	0.317479	0.314626	-0.0605613	0.851689	-0.235745	0.460742	10
SLC45A1	paleturquoise	0.644224	0.0237524	0.65361	0.0211576	0.595878	0.0408913	0.869167	0.000241379	0.71036	0.00962831	0.673337	0.0163859	-0.609491	0.0353821	0.40387	0.19291	0.633367	0.0270335	0.022206	0.945388	-0.436065	0.156446	-0.096309	0.765896	0.39716	0.201116	-0.223991	0.484021	-0.163038	0.612657	10
SMARCAL1	paleturquoise	0.139426	0.665622	0.564207	0.0560164	0.394251	0.204739	0.870369	0.000230985	0.650767	0.0219204	0.727141	0.007371	-0.852511	0.000426763	0.274778	0.387401	0.841431	0.000601144	-0.186519	0.561625	-0.692509	0.0125567	0.381134	0.221564	0.524533	0.0799805	0.134599	0.676632	-0.584496	0.0459439	10
SMCR8	paleturquoise	0.257191	0.419671	0.460239	0.132179	0.30924	0.328037	0.830213	0.000829377	0.601323	0.0386192	0.651386	0.0217526	-0.728046	0.00726178	0.239722	0.452986	0.816345	0.00119808	-0.293569	0.354383	-0.616206	0.0328697	0.261905	0.410895	0.482019	0.112535	0.0331556	0.918526	-0.465457	0.127283	10
SMG7	paleturquoise	0.450685	0.141455	0.777156	0.00293604	0.448381	0.143754	0.845726	0.000528016	0.689619	0.0130864	0.527308	0.07811	-0.727458	0.00733263	0.20909	0.514282	0.797146	0.00190285	-0.161956	0.61505	-0.604658	0.037273	0.17932	0.577085	0.513218	0.0879217	-0.0395678	0.902829	-0.39006	0.210027	10
SON	paleturquoise	0.222237	0.48754	0.649534	0.0222576	0.407027	0.189123	0.825841	0.000934493	0.634936	0.0265399	0.615719	0.0330474	-0.840778	0.0006129	0.199989	0.533159	0.807464	0.0014932	-0.196191	0.541123	-0.655592	0.0206372	0.369965	0.236527	0.537114	0.0717409	0.0795832	0.805795	-0.530523	0.0759806	10
SORBS2	paleturquoise	0.147027	0.648404	0.528447	0.077351	0.414149	0.180748	0.861162	0.000320299	0.526786	0.0784599	0.749995	0.00496501	-0.773087	0.00319033	0.330353	0.294291	0.808544	0.00145459	-0.121244	0.707396	-0.594541	0.0414631	0.274453	0.387986	0.472223	0.121113	0.000309053	0.999239	-0.488668	0.106947	10
SORT1	paleturquoise	0.489707	0.106091	0.639706	0.0250803	0.39653	0.201897	0.855853	0.000382813	0.767449	0.00356996	0.615741	0.0330395	-0.706337	0.0102385	0.294513	0.352765	0.778247	0.00287056	-0.272878	0.390824	-0.607931	0.0359848	0.126784	0.694583	0.379769	0.223362	-0.0595971	0.854028	-0.38262	0.219618	10
SPAG9	paleturquoise	0.502272	0.0960962	0.543813	0.0676004	0.658698	0.0198407	0.806571	0.00152569	0.577974	0.0490295	0.79382	0.00205168	-0.580044	0.0480351	0.522361	0.0814655	0.503577	0.0950961	0.123144	0.702995	-0.367827	0.239458	-0.107929	0.738477	0.217241	0.497626	-0.12864	0.690307	-0.163791	0.610995	10
SPIRE1	paleturquoise	0.455301	0.136923	0.858537	0.000350121	0.46645	0.126365	0.813532	0.00128619	0.815189	0.0012337	0.360447	0.24974	-0.811568	0.00135061	-0.0108341	0.973342	0.793271	0.00207706	-0.22851	0.475008	-0.777151	0.00293632	0.284567	0.370009	0.725431	0.00758083	0.368559	0.238452	-0.528558	0.0772774	10
SPTBN1	paleturquoise	0.237556	0.457203	0.609635	0.0353266	0.519394	0.083524	0.902792	5.79511e-05	0.62951	0.0282742	0.760968	0.00404768	-0.831306	0.000804573	0.316943	0.315489	0.793979	0.00204436	-0.0939521	0.771489	-0.679491	0.0150743	0.275333	0.386404	0.554665	0.061249	0.222935	0.48614	-0.530071	0.0762779	10
SREBF2	paleturquoise	0.62615	0.0293879	0.868894	0.0002438	0.772143	0.00325164	0.904426	5.33917e-05	0.643215	0.0240444	0.709598	0.00974182	-0.675605	0.0158931	0.448105	0.144031	0.632153	0.0274196	0.200893	0.53127	-0.452234	0.139924	-0.0426724	0.89524	0.402295	0.194817	-0.144341	0.65447	-0.190324	0.553522	10
SYNE1	paleturquoise	0.276901	0.383593	0.476883	0.11698	0.39163	0.208037	0.812331	0.00132529	0.602738	0.0380441	0.706409	0.0102273	-0.677726	0.0154423	0.342185	0.276273	0.730069	0.00702199	-0.207897	0.516738	-0.610731	0.0349082	0.198996	0.535235	0.336398	0.285004	0.155118	0.63025	-0.448978	0.143156	10
SYNE3	paleturquoise	0.556065	0.0604605	0.702771	0.0108029	0.600414	0.0389923	0.884939	0.000130535	0.641674	0.0244954	0.702245	0.0108881	-0.693671	0.0123481	0.404828	0.191757	0.687705	0.0134464	-0.0523912	0.871539	-0.514866	0.0867335	0.00282121	0.993057	0.373114	0.23225	-0.125232	0.698165	-0.271376	0.393542	10
SYNGR1	paleturquoise	0.477679	0.116285	0.79361	0.00206135	0.340157	0.279315	0.733523	0.00662629	0.881711	0.000149063	0.214589	0.50302	-0.782499	0.00262587	-0.158437	0.622854	0.774551	0.00309695	-0.31418	0.319959	-0.743044	0.00562228	0.347377	0.268571	0.793407	0.00207077	0.309487	0.32763	-0.498226	0.0992424	10
SYNPO	paleturquoise	0.516504	0.085563	0.648719	0.0224823	0.356858	0.254831	0.862777	0.000302961	0.900376	6.52456e-05	0.511489	0.0891802	-0.779381	0.00280365	0.121887	0.705906	0.828351	0.000872964	-0.364224	0.244446	-0.716045	0.00881286	0.229167	0.473706	0.583822	0.0462562	0.118903	0.712833	-0.463671	0.128945	10
SYNRG	paleturquoise	0.285383	0.368578	0.683873	0.0141888	0.373608	0.231583	0.841172	0.000605778	0.584542	0.0459225	0.589431	0.0437021	-0.758563	0.00423674	0.24644	0.440028	0.834026	0.000745382	-0.22963	0.472787	-0.63796	0.0256079	0.233774	0.464608	0.490764	0.105224	-0.0175274	0.956884	-0.478614	0.11547	10
SYVN1	paleturquoise	0.377287	0.226652	0.726961	0.00739293	0.37508	0.229602	0.819102	0.0011163	0.830785	0.000816324	0.449451	0.142684	-0.809764	0.00141193	0.0553149	0.864427	0.81138	0.00135688	-0.305012	0.335036	-0.729513	0.00708727	0.25944	0.415472	0.627462	0.0289493	0.192548	0.548808	-0.528716	0.0771724	10
TACC1	paleturquoise	0.529897	0.0763924	0.690988	0.0128334	0.781927	0.00265784	0.853344	0.00041546	0.377357	0.22656	0.880145	0.00015876	-0.50331	0.0953001	0.717189	0.00865511	0.498984	0.0986477	0.340359	0.279012	-0.257485	0.419122	-0.249316	0.434537	0.116335	0.718811	-0.361349	0.248469	-0.0478246	0.882665	10
TANC2	paleturquoise	0.283267	0.372296	0.640123	0.0249555	0.432476	0.160275	0.937979	6.50876e-06	0.725741	0.00754243	0.712803	0.00927128	-0.87393	0.000202212	0.248707	0.435698	0.901549	6.16195e-05	-0.267883	0.399898	-0.753662	0.00464255	0.329502	0.295612	0.568586	0.0537235	0.182656	0.569899	-0.581241	0.0474662	10
TCF25	paleturquoise	0.696555	0.0118419	0.837855	0.000667803	0.769493	0.00342858	0.877997	0.000172854	0.613755	0.0337715	0.66809	0.0175687	-0.618796	0.0319357	0.433119	0.159585	0.597588	0.0401679	0.185344	0.564135	-0.442415	0.149816	-0.0680331	0.833604	0.391448	0.208266	-0.0864784	0.78929	-0.145417	0.652038	10
TLN2	paleturquoise	0.604419	0.0373684	0.595641	0.040992	0.74434	0.00549501	0.814291	0.00126194	0.388669	0.211801	0.868259	0.000249481	-0.43904	0.153317	0.700133	0.0112352	0.457633	0.134669	0.246138	0.440607	-0.225956	0.480094	-0.254153	0.425377	0.0146882	0.963864	-0.293595	0.354339	0.000708544	0.998256	10
TMC7	paleturquoise	0.42417	0.169362	0.442633	0.149593	0.445235	0.146931	0.852234	0.000430576	0.620249	0.0314202	0.776231	0.00299241	-0.622563	0.0306116	0.444746	0.147429	0.681352	0.0146934	-0.121609	0.706551	-0.492838	0.103538	0.0225519	0.944539	0.344821	0.272348	-0.0700082	0.828835	-0.29698	0.348556	10
TMOD2	paleturquoise	0.534516	0.0733923	0.637166	0.0258502	0.543238	0.0679494	0.94273	4.40521e-06	0.827956	0.000882435	0.734737	0.0064913	-0.760497	0.00408415	0.341119	0.27787	0.772812	0.00320807	-0.142289	0.659118	-0.63311	0.0271146	0.105789	0.743505	0.495211	0.101632	0.0658556	0.838867	-0.381921	0.220533	10
TNFRSF14	paleturquoise	0.176913	0.582293	0.419949	0.174101	0.491505	0.10462	0.782184	0.00264345	0.436056	0.156456	0.816681	0.00118789	-0.611365	0.0346675	0.478153	0.115871	0.61055	0.0349769	0.0589837	0.855516	-0.463133	0.129448	0.118953	0.712716	0.302845	0.338655	0.0775309	0.810722	-0.356832	0.254869	10
TNKS	paleturquoise	0.26344	0.408057	0.687971	0.0133958	0.504708	0.0942342	0.872389	0.000214292	0.56859	0.0537211	0.776846	0.00295483	-0.755076	0.00452257	0.44423	0.147955	0.758479	0.00424341	-0.0747376	0.817438	-0.572991	0.0514832	0.163124	0.612467	0.321312	0.308493	-0.0355686	0.912615	-0.445113	0.147055	10
TNR	paleturquoise	0.0176288	0.956634	0.442781	0.14944	0.197633	0.538092	0.809202	0.00143144	0.699364	0.0113636	0.563833	0.0562154	-0.88701	0.000119637	0.0290042	0.928702	0.910734	3.83667e-05	-0.43582	0.156706	-0.843537	0.000564367	0.5332	0.0742389	0.705153	0.0104234	0.444983	0.147188	-0.750589	0.00491168	10
TRAK2	paleturquoise	0.809507	0.00142081	0.820226	0.00108424	0.814965	0.00124071	0.874534	0.000197623	0.689921	0.0130304	0.676579	0.0156849	-0.547093	0.0656349	0.465952	0.126825	0.522799	0.0811645	0.245683	0.44148	-0.35798	0.253233	-0.223764	0.484477	0.34595	0.270676	-0.166976	0.60398	-0.0341441	0.916104	10
TRAPPC8	paleturquoise	0.60275	0.0380391	0.555673	0.0606806	0.752964	0.00470272	0.849763	0.000465769	0.524533	0.0799804	0.867553	0.000255917	-0.482124	0.112445	0.63773	0.0256778	0.468973	0.124052	0.267614	0.400388	-0.285373	0.368596	-0.263249	0.408409	0.188664	0.55705	-0.180009	0.575599	-0.0430932	0.894212	10
TRIM44	paleturquoise	0.397394	0.200827	0.70426	0.0105645	0.653555	0.0211721	0.886996	0.000119705	0.611713	0.034536	0.79961	0.00179803	-0.737884	0.00615096	0.455536	0.136694	0.673221	0.0164113	0.0649929	0.840954	-0.551328	0.0631561	0.120921	0.708147	0.378346	0.225245	0.102207	0.751945	-0.370213	0.236188	10
TRIP12	paleturquoise	0.294403	0.352954	0.524676	0.079883	0.520709	0.0826075	0.876106	0.000186055	0.534269	0.0735506	0.865641	0.000274015	-0.700189	0.0112258	0.524924	0.0797147	0.706043	0.0102842	-0.000550923	0.998644	-0.479231	0.114934	0.118775	0.713131	0.282205	0.374169	-0.179936	0.575757	-0.339244	0.280692	10
TRPC4AP	paleturquoise	0.754408	0.00457897	0.611294	0.0346945	0.784802	0.00250019	0.7092	0.00980134	0.480696	0.113669	0.62299	0.030464	-0.337579	0.283211	0.509543	0.0906118	0.304521	0.335855	0.384757	0.216836	-0.185185	0.564477	-0.352023	0.261787	0.221349	0.489326	-0.185339	0.564148	0.120274	0.709649	10
TRPC5	paleturquoise	0.18821	0.558017	0.642647	0.0242099	0.480223	0.114077	0.84385	0.000559063	0.569582	0.053211	0.616316	0.0328297	-0.819442	0.00110652	0.162393	0.614083	0.79874	0.00183452	-0.112535	0.727682	-0.701465	0.0110154	0.344077	0.273452	0.664518	0.0184091	0.342651	0.275577	-0.559923	0.0583256	10
TRPS1	paleturquoise	0.495045	0.101764	0.726841	0.00740744	0.810049	0.00140209	0.809171	0.00143254	0.300297	0.342937	0.813568	0.00128504	-0.508801	0.0911618	0.649349	0.0223084	0.472025	0.121291	0.394007	0.205044	-0.244502	0.443749	-0.180195	0.575198	0.155765	0.628805	-0.317536	0.314534	-0.0458726	0.887427	10
TSC2	paleturquoise	0.412967	0.182122	0.827769	0.00088693	0.475539	0.118163	0.859854	0.000334898	0.697096	0.0117486	0.511572	0.0891202	-0.806778	0.00151811	0.1625	0.613848	0.814188	0.00126521	-0.206435	0.519757	-0.709672	0.00973066	0.215794	0.500566	0.609528	0.0353676	0.168124	0.601459	-0.495813	0.101152	10
TSPAN5	paleturquoise	0.732941	0.00669179	0.815915	0.00121125	0.842686	0.000579017	0.790567	0.0022057	0.523863	0.0804363	0.615877	0.0329896	-0.479436	0.114757	0.463108	0.129472	0.433199	0.159499	0.358174	0.252957	-0.311004	0.32514	-0.234725	0.462741	0.311903	0.323669	-0.125681	0.697128	-0.00300196	0.992612	10
TUBB4A	paleturquoise	0.664445	0.0184265	0.809258	0.00142951	0.555263	0.0609114	0.85602	0.000380708	0.852431	0.000427866	0.526896	0.0783861	-0.69625	0.0118946	0.240969	0.450568	0.696542	0.0118441	-0.0918733	0.776431	-0.559678	0.0584593	0.0343664	0.915559	0.490755	0.105232	-0.0674718	0.83496	-0.276389	0.38451	10
UBC	paleturquoise	0.225891	0.480223	0.657099	0.020248	0.283106	0.372578	0.821909	0.00103754	0.677994	0.015386	0.510015	0.0902635	-0.790073	0.00222982	0.12266	0.704115	0.876542	0.000182944	-0.328673	0.296902	-0.73844	0.00609231	0.330904	0.293438	0.60181	0.0384206	0.182766	0.569663	-0.585515	0.0454744	10
UBE3B	paleturquoise	0.598911	0.0396142	0.678738	0.0152305	0.422359	0.171385	0.808685	0.00144962	0.871275	0.00022338	0.417427	0.176972	-0.688316	0.0133306	0.0723072	0.823291	0.731968	0.00680235	-0.276346	0.384587	-0.675433	0.01593	0.13401	0.677981	0.59586	0.0408989	0.225619	0.480765	-0.382957	0.219177	10
UBR3	paleturquoise	0.300082	0.343301	0.381535	0.221039	0.42405	0.169495	0.764676	0.00376879	0.515205	0.0864903	0.808253	0.00146492	-0.573958	0.0510008	0.509696	0.0904985	0.587465	0.0445856	-0.000895476	0.997796	-0.348853	0.266404	0.0575448	0.859009	0.210274	0.511848	-0.240026	0.452396	-0.236061	0.460124	10
UGGT1	paleturquoise	0.228469	0.47509	0.656945	0.0202874	0.360214	0.250068	0.844052	0.000555646	0.653456	0.0211984	0.665206	0.0182449	-0.825464	0.000944003	0.283387	0.372083	0.826962	0.000906598	-0.248072	0.436908	-0.642226	0.024333	0.306497	0.332568	0.45845	0.133885	-0.00314646	0.992257	-0.531498	0.075343	10
UHMK1	paleturquoise	0.338316	0.282093	0.626141	0.0293909	0.537759	0.0713347	0.86709	0.000260208	0.52826	0.0774754	0.800526	0.00176018	-0.663254	0.0187134	0.494754	0.101996	0.693638	0.012354	0.0376049	0.907631	-0.439786	0.152539	0.026527	0.93478	0.321659	0.307941	-0.207591	0.51737	-0.297615	0.347476	10
USP31	paleturquoise	0.534874	0.0731629	0.68613	0.013748	0.828645	0.000865953	0.860637	0.000326104	0.380311	0.222647	0.878835	0.000167246	-0.498546	0.0989913	0.671601	0.0167704	0.490295	0.105608	0.384384	0.21732	-0.278847	0.380122	-0.220824	0.490384	0.196004	0.541515	-0.16787	0.602017	-0.0610432	0.85052	10
USP6	paleturquoise	0.642883	0.0241409	0.677029	0.0155893	0.753402	0.00466494	0.933419	9.20865e-06	0.602439	0.0381649	0.861248	0.000319358	-0.561626	0.0573999	0.608483	0.0357704	0.600753	0.0388527	0.208814	0.514849	-0.370519	0.235772	-0.198641	0.535978	0.25702	0.419992	-0.229622	0.472804	-0.100889	0.755058	10
VWA8	paleturquoise	0.513889	0.0874369	0.746751	0.00526404	0.530703	0.0758631	0.886864	0.000120381	0.800278	0.00177038	0.55791	0.0594328	-0.788803	0.00229285	0.184045	0.566918	0.77239	0.00323549	-0.166014	0.606095	-0.701939	0.010938	0.16547	0.607292	0.62202	0.0308001	0.193043	0.547761	-0.439487	0.152851	10
WIPF2	paleturquoise	0.461129	0.131335	0.816597	0.00119042	0.493825	0.102743	0.856851	0.000370393	0.863638	0.00029402	0.478618	0.115466	-0.83179	0.000793794	0.0813392	0.801585	0.798395	0.00184915	-0.204321	0.524136	-0.729106	0.00713542	0.261277	0.412059	0.640426	0.0248652	0.223947	0.48411	-0.497104	0.100127	10
WIPF3	paleturquoise	0.433205	0.159493	0.792181	0.0021282	0.628375	0.028647	0.867007	0.000260991	0.63223	0.0273951	0.610643	0.0349415	-0.696954	0.011773	0.284583	0.369981	0.704536	0.0105207	0.0670473	0.835986	-0.585046	0.04569	0.0727073	0.822327	0.546628	0.0659111	0.139835	0.664691	-0.360509	0.249652	10
ZBTB18	paleturquoise	0.609699	0.0353021	0.750869	0.00488668	0.603001	0.0379375	0.840785	0.000612786	0.658717	0.0198359	0.573439	0.0512596	-0.583743	0.0462931	0.310038	0.326723	0.640556	0.0248266	0.0482957	0.881516	-0.468592	0.124399	-0.0821851	0.799558	0.483672	0.111128	-0.0295689	0.927318	-0.201311	0.530398	10
ZBTB7A	paleturquoise	0.668777	0.0174104	0.684163	0.0141314	0.789817	0.00224242	0.856668	0.000372646	0.472931	0.12048	0.855781	0.000383721	-0.479481	0.114718	0.696554	0.011842	0.491081	0.104965	0.267687	0.400256	-0.260661	0.413201	-0.261222	0.41216	0.0391995	0.90373	-0.365431	0.242768	0.00127553	0.996861	10
ZEB1	paleturquoise	0.474941	0.118692	0.687408	0.0135029	0.743111	0.00561559	0.859789	0.000335647	0.467743	0.125176	0.834096	0.000743904	-0.609628	0.0353294	0.573935	0.0510121	0.567098	0.0544948	0.203874	0.525064	-0.419897	0.174161	-0.0488041	0.880277	0.241301	0.449925	-0.0201355	0.950475	-0.213035	0.50619	10
ZNF106	paleturquoise	0.526633	0.0785621	0.723017	0.0078845	0.739778	0.00595272	0.945162	3.5608e-06	0.579869	0.0481186	0.873114	0.000208541	-0.671746	0.0167381	0.580355	0.0478867	0.660573	0.019371	0.137403	0.670229	-0.477515	0.116427	-0.0621178	0.847916	0.287059	0.365648	-0.0997083	0.757848	-0.243509	0.445661	10
ZNF823	paleturquoise	0.123613	0.701909	0.581048	0.0475578	0.4354	0.157151	0.812174	0.00133046	0.536564	0.0720884	0.750351	0.00493298	-0.780916	0.00271503	0.376474	0.227737	0.730828	0.00693351	-0.128809	0.689919	-0.608854	0.0356271	0.247898	0.43724	0.359523	0.251045	0.106355	0.742174	-0.528142	0.0775542	10
ZMAT4	paleturquoise	0.646844	0.0230059	0.665264	0.0182311	0.732296	0.00676491	0.840897	0.000610759	0.56809	0.0539798	0.747159	0.00522576	-0.536471	0.0721474	0.524804	0.0797962	0.502789	0.0956994	0.230518	0.471028	-0.342899	0.275206	-0.195694	0.542168	0.341386	0.27747	-0.134571	0.676695	-0.0818301	0.800408	10
ZYG11B	paleturquoise	0.157497	0.624946	0.429653	0.163328	0.435625	0.156913	0.863566	0.000294759	0.470518	0.122649	0.854794	0.000396333	-0.697135	0.0117418	0.467577	0.125328	0.752999	0.00469967	-0.0824075	0.799025	-0.533264	0.074197	0.166969	0.603995	0.326181	0.300797	-0.0516855	0.873257	-0.423922	0.169638	10
ACE	saddlebrown	0.920611	2.17125e-05	0.517548	0.0848223	0.7052	0.010416	0.453856	0.138332	0.302326	0.339525	0.471243	0.121995	0.0371861	0.908656	0.628856	0.0284886	-0.0115261	0.97164	0.477987	0.116015	0.19197	0.550031	-0.67032	0.0170586	-0.242072	0.448435	-0.602285	0.0382274	0.496306	0.10076	11
ARHGEF2	saddlebrown	0.874015	0.000201563	0.585217	0.0456114	0.752203	0.00476894	0.496551	0.100565	0.341146	0.27783	0.499361	0.098353	-0.126663	0.694864	0.586719	0.0449241	0.0507852	0.87545	0.415287	0.179431	0.0681043	0.833432	-0.506944	0.0925471	-0.175875	0.584543	-0.480334	0.113981	0.363011	0.246138	11
CAMKK2	saddlebrown	0.878589	0.00016888	0.595189	0.0411853	0.761104	0.00403715	0.447469	0.14467	0.393539	0.205632	0.357672	0.253672	-0.121956	0.705746	0.393022	0.20628	0.00637674	0.984308	0.454235	0.137961	0.0299671	0.926341	-0.469915	0.123196	0.0695821	0.829863	-0.17577	0.584772	0.33375	0.289051	11
CDK5R2	saddlebrown	0.907841	4.47751e-05	0.653314	0.021236	0.842078	0.000589654	0.455858	0.136382	0.295058	0.351833	0.445706	0.146452	-0.0316927	0.922111	0.579799	0.0481519	-0.0457467	0.887734	0.631739	0.0275521	0.173608	0.589472	-0.609732	0.0352895	-0.128648	0.690288	-0.47752	0.116424	0.471873	0.121427	11
CNR1	saddlebrown	0.95366	1.55661e-06	0.598803	0.0396593	0.856121	0.000379441	0.6058	0.0368197	0.394666	0.20422	0.61845	0.0320595	-0.112532	0.727688	0.666684	0.0178961	0.0827106	0.7983	0.533853	0.0738177	0.0902968	0.780183	-0.628104	0.0287364	-0.0894179	0.782277	-0.480716	0.113652	0.417266	0.177157	11
CTSB	saddlebrown	0.93152	1.05641e-05	0.56386	0.0562014	0.752798	0.00471712	0.535442	0.0728009	0.426887	0.166355	0.461539	0.130947	-0.138594	0.667514	0.496267	0.100791	0.0834325	0.796572	0.409898	0.185718	0.0230621	0.943286	-0.525292	0.0794661	0.0267926	0.934128	-0.367592	0.239782	0.355462	0.256828	11
CYP46A1	saddlebrown	0.970622	1.64062e-07	0.682476	0.0144668	0.812403	0.00132292	0.516069	0.0858727	0.339118	0.280882	0.422592	0.171125	-0.0905669	0.77954	0.515833	0.0860411	0.0540675	0.86746	0.474649	0.11895	0.0683336	0.832878	-0.585531	0.0454669	-0.0343522	0.915594	-0.382719	0.219489	0.406163	0.190154	11
DAB2IP	saddlebrown	0.940071	5.50224e-06	0.733305	0.00665082	0.755997	0.0044457	0.695243	0.0120701	0.615745	0.0330379	0.49575	0.101201	-0.33321	0.289881	0.414776	0.180022	0.323876	0.304427	0.265339	0.404558	-0.198352	0.536585	-0.338484	0.281839	0.202358	0.528217	-0.207396	0.517772	0.157904	0.624041	11
FAM20A	saddlebrown	0.878412	0.000170059	0.670103	0.0171078	0.676729	0.015653	0.588675	0.04404	0.463581	0.12903	0.390413	0.209578	-0.221229	0.489568	0.383518	0.218447	0.252799	0.42793	0.25496	0.423856	-0.0953643	0.768137	-0.427072	0.166151	0.0990762	0.759343	-0.37527	0.229348	0.237101	0.45809	11
FBXL16	saddlebrown	0.887797	0.000115683	0.50908	0.0909549	0.738617	0.00607373	0.399986	0.197634	0.274554	0.387803	0.344659	0.272588	0.00515795	0.987307	0.453374	0.138803	-0.0384913	0.905462	0.508073	0.0917028	0.155815	0.628694	-0.553358	0.0619907	-0.115398	0.720995	-0.471144	0.122084	0.474539	0.119047	11
FOXK2	saddlebrown	0.915663	2.91277e-05	0.751941	0.00479186	0.783903	0.0025487	0.477688	0.116276	0.339939	0.279643	0.287011	0.365731	-0.115704	0.720281	0.374796	0.229984	0.0803358	0.80399	0.477304	0.116612	0.0153639	0.962202	-0.488621	0.106986	0.0785755	0.808214	-0.309659	0.327346	0.351549	0.262474	11
HCN2	saddlebrown	0.940834	5.16762e-06	0.603671	0.037668	0.716352	0.0087703	0.467065	0.125798	0.371362	0.234624	0.392446	0.207006	-0.0434059	0.893449	0.518597	0.0840826	0.0389179	0.904419	0.406598	0.189634	0.0862589	0.789814	-0.581218	0.0474772	-0.152726	0.635597	-0.48009	0.114192	0.415821	0.178816	11
HS6ST1	saddlebrown	0.839836	0.000630202	0.47092	0.122286	0.710582	0.00959547	0.538779	0.070696	0.324409	0.303585	0.548462	0.0648263	-0.0467034	0.885399	0.578866	0.0485994	0.111484	0.730141	0.406764	0.189437	0.060861	0.850962	-0.532423	0.0747416	-0.131321	0.684143	-0.348237	0.267308	0.363321	0.245705	11
KCTD17	saddlebrown	0.959228	8.28521e-07	0.451036	0.141108	0.726785	0.0074143	0.292246	0.356657	0.19123	0.551598	0.313349	0.321309	0.17434	0.587878	0.536029	0.0724274	-0.207596	0.51736	0.57255	0.0517047	0.313639	0.320839	-0.729064	0.00714029	-0.287795	0.364365	-0.537932	0.071226	0.627421	0.0289631	11
LPCAT4	saddlebrown	0.919556	2.31523e-05	0.57325	0.0513536	0.656058	0.0205163	0.479807	0.114436	0.442273	0.149962	0.360711	0.249368	-0.0696969	0.829586	0.449622	0.142513	0.0848543	0.793171	0.365106	0.24322	0.0534158	0.869046	-0.543763	0.067631	-0.0384538	0.905554	-0.473362	0.120095	0.380593	0.222276	11
LYNX1	saddlebrown	0.976018	6.00139e-08	0.568309	0.0538662	0.732218	0.00677377	0.42418	0.169351	0.332953	0.290277	0.365335	0.242901	0.00748517	0.981581	0.500917	0.0971425	-0.0333516	0.918045	0.466552	0.126271	0.152576	0.635933	-0.607337	0.036216	-0.118915	0.712805	-0.442621	0.149605	0.481	0.113408	11
MTO1	saddlebrown	0.890183	0.000104332	0.59392	0.0417308	0.705233	0.0104108	0.502958	0.0955698	0.361635	0.248068	0.390926	0.208928	-0.0933329	0.77296	0.456498	0.135763	0.108333	0.737528	0.368606	0.238387	-0.0112929	0.972214	-0.493074	0.103348	-0.00937003	0.976944	-0.278572	0.380612	0.322858	0.306038	11
NELL1	saddlebrown	0.9562	1.17934e-06	0.633573	0.0269681	0.852453	0.000427563	0.605392	0.0369815	0.393854	0.205236	0.591674	0.0427091	-0.105608	0.743932	0.654899	0.020818	0.102542	0.751156	0.517539	0.084829	0.0714023	0.825473	-0.620902	0.0311907	-0.123777	0.701529	-0.490688	0.105286	0.409272	0.186457	11
NOS3	saddlebrown	0.819508	0.00110465	0.700095	0.0112415	0.751081	0.00486782	0.369522	0.237133	0.235232	0.461747	0.226029	0.479947	-0.0835562	0.796276	0.319927	0.310702	-0.0142981	0.964823	0.51633	0.0856864	0.0799154	0.804998	-0.425512	0.167872	0.0756404	0.815266	-0.226341	0.479324	0.357508	0.253904	11
NRGN	saddlebrown	0.95817	9.40071e-07	0.499956	0.0978892	0.749137	0.00504283	0.330224	0.29449	0.211622	0.509081	0.31109	0.324998	0.130781	0.685384	0.505618	0.0935452	-0.163325	0.612024	0.59561	0.0410053	0.281981	0.374563	-0.704577	0.0105143	-0.178556	0.578736	-0.514539	0.0869684	0.600131	0.039109	11
PLD3	saddlebrown	0.966952	2.9368e-07	0.519594	0.0833838	0.756683	0.00438908	0.511133	0.089441	0.357744	0.253568	0.482304	0.112291	-0.0389606	0.904314	0.566024	0.0550569	0.0348376	0.914405	0.459609	0.132777	0.128744	0.690068	-0.621112	0.031117	-0.102328	0.75166	-0.516723	0.085407	0.464849	0.127847	11
RHOBTB2	saddlebrown	0.899219	6.8987e-05	0.611007	0.0348032	0.792771	0.0021004	0.39302	0.206283	0.242904	0.446828	0.282076	0.374396	-0.0313368	0.922983	0.379158	0.224169	-0.0438661	0.892325	0.515263	0.086449	0.0929664	0.773831	-0.518869	0.0838915	-0.0028244	0.993049	-0.237057	0.458177	0.419719	0.174362	11
SEC14L1	saddlebrown	0.830701	0.000818231	0.3876	0.21317	0.724264	0.00772647	0.452596	0.139567	0.190052	0.5541	0.456796	0.135474	0.00416967	0.989739	0.51263	0.0883482	0.0112296	0.972369	0.446332	0.145818	0.109435	0.734941	-0.558726	0.0589821	-0.104687	0.7461	-0.345861	0.270807	0.425916	0.167425	11
SEMA7A	saddlebrown	0.958231	9.33387e-07	0.616476	0.0327715	0.711511	0.00945886	0.465826	0.126941	0.426566	0.166708	0.353085	0.26025	-0.0485325	0.880939	0.449405	0.142729	0.0435024	0.893213	0.394922	0.203899	0.0582447	0.85731	-0.561819	0.0572954	-0.0622298	0.847644	-0.34339	0.274475	0.392817	0.206539	11
SGPP2	saddlebrown	0.907487	4.56136e-05	0.518365	0.0842464	0.608097	0.0359202	0.539594	0.0701882	0.523064	0.0809828	0.425891	0.167453	-0.156021	0.628235	0.43611	0.156399	0.174564	0.587391	0.187739	0.559021	-0.0636089	0.844304	-0.461622	0.130869	-0.0192452	0.952662	-0.326433	0.300402	0.266692	0.402077	11
SLC41A1	saddlebrown	0.969602	1.94254e-07	0.730111	0.00701704	0.75352	0.00465477	0.54686	0.0657733	0.527429	0.0780291	0.34291	0.275191	-0.20597	0.52072	0.357603	0.25377	0.154999	0.630515	0.342175	0.276289	-0.0753133	0.816053	-0.429956	0.162998	0.120349	0.709473	-0.238309	0.455735	0.276461	0.384382	11
SMARCD1	saddlebrown	0.943307	4.19176e-06	0.670502	0.0170175	0.829447	0.000847085	0.621691	0.0309145	0.488798	0.10684	0.54289	0.068161	-0.230745	0.470579	0.533796	0.0738547	0.166177	0.605737	0.396763	0.201608	-0.0496029	0.87833	-0.469708	0.123384	-0.0020937	0.994848	-0.335534	0.286321	0.289321	0.361712	11
TBC1D30	saddlebrown	0.900704	6.4216e-05	0.770601	0.0033537	0.717443	0.00862052	0.507546	0.0920965	0.489383	0.106357	0.298928	0.34525	-0.235516	0.46119	0.327577	0.298612	0.160051	0.619271	0.279367	0.379196	-0.107641	0.739151	-0.367077	0.240492	0.0677397	0.834313	-0.205742	0.521191	0.215173	0.501829	11
THY1	saddlebrown	0.951411	1.96527e-06	0.560198	0.058175	0.72075	0.00817788	0.458879	0.133474	0.331548	0.292442	0.341948	0.276628	0.000658632	0.998379	0.441917	0.15033	0.0293424	0.927873	0.443561	0.14864	0.0979903	0.761913	-0.608754	0.0356657	-0.0206554	0.949197	-0.381932	0.220518	0.444855	0.147318	11
TRPC3	saddlebrown	0.871855	0.000218612	0.477622	0.116334	0.807067	0.00150756	0.415852	0.17878	0.125201	0.698238	0.574671	0.0506468	0.121611	0.706547	0.789812	0.0022427	-0.140243	0.663762	0.658955	0.0197758	0.337927	0.282682	-0.809252	0.00142973	-0.413759	0.181201	-0.723223	0.00785825	0.605575	0.0369087	11
TUBA4A	saddlebrown	0.881912	0.000147856	0.693947	0.012299	0.839996	0.000627229	0.546588	0.0659349	0.266837	0.401811	0.455058	0.137159	-0.121854	0.705983	0.507604	0.0920531	0.0957459	0.767232	0.54787	0.0651751	0.0527946	0.870557	-0.536935	0.0718535	0.0720624	0.823881	-0.330891	0.293458	0.366495	0.241295	11
UBXN4	saddlebrown	0.889123	0.00010926	0.504776	0.0941832	0.624267	0.0300258	0.425842	0.167507	0.413825	0.181124	0.321906	0.307547	-0.0356583	0.912396	0.384773	0.216816	0.0421888	0.896422	0.307154	0.331479	0.0543031	0.866887	-0.529449	0.0766878	-0.0517502	0.8731	-0.300372	0.342811	0.364812	0.243627	11
ABCF1	tan	0.504106	0.0946926	0.730905	0.00692458	0.809277	0.00142882	0.583273	0.0465119	0.17013	0.597064	0.499727	0.0980676	-0.320582	0.309656	0.425306	0.1681	0.260736	0.413063	0.478953	0.115176	-0.170616	0.596	-0.227318	0.477378	0.150754	0.640019	-0.051726	0.873159	0.0477281	0.8829	12
ACTN1	tan	0.834681	0.000731634	0.729421	0.00709814	0.917579	2.60513e-05	0.779323	0.00280704	0.337294	0.283643	0.802891	0.00166537	-0.295505	0.351068	0.769616	0.00342017	0.297087	0.348374	0.508121	0.0916676	-0.0517749	0.873039	-0.498146	0.0993057	-0.021416	0.947329	-0.474064	0.11947	0.246539	0.43984	12
C11orf87	tan	0.881117	0.000152684	0.501857	0.0964156	0.817428	0.00116542	0.544607	0.067121	0.295563	0.350971	0.654727	0.0208632	-0.0565085	0.861527	0.727609	0.00731439	0.0125215	0.969192	0.562367	0.0570003	0.179084	0.577596	-0.638968	0.0253022	-0.192528	0.54885	-0.5423	0.068521	0.457746	0.13456	12
APLN	tan	0.914789	3.06221e-05	0.66228	0.0189503	0.906167	4.88501e-05	0.618522	0.0320335	0.229883	0.472286	0.6581	0.0199923	-0.096151	0.766271	0.743879	0.00554005	0.0940578	0.771238	0.604123	0.0374867	0.132826	0.680691	-0.658218	0.0199623	-0.148776	0.644464	-0.575541	0.0502171	0.443913	0.148279	12
ARMCX2	tan	0.531811	0.075139	0.695678	0.0119942	0.814307	0.00126143	0.632028	0.0274597	0.176521	0.583143	0.665827	0.0180978	-0.372988	0.23242	0.592836	0.0422007	0.254632	0.424473	0.453045	0.139126	-0.109212	0.735464	-0.275721	0.385707	0.0687868	0.831783	-0.236646	0.45898	0.073173	0.821205	12
ARNTL	tan	0.764049	0.00381491	0.688489	0.013298	0.918293	2.49724e-05	0.602147	0.0382837	0.221778	0.488463	0.675656	0.0158821	-0.135159	0.675351	0.741063	0.00582106	0.0905915	0.779481	0.653549	0.0211738	0.0718136	0.824481	-0.583439	0.0464342	-0.147976	0.646266	-0.402525	0.194538	0.335892	0.285775	12
ATP6V0A2	tan	0.533598	0.073982	0.804959	0.00158573	0.812244	0.00132816	0.744783	0.005452	0.368905	0.237977	0.630328	0.0280076	-0.498388	0.0991155	0.468805	0.124205	0.426373	0.166921	0.342042	0.276487	-0.325686	0.301575	-0.189701	0.554845	0.262749	0.409332	-0.0253277	0.937723	-0.0961282	0.766325	12
BCL2	tan	0.645286	0.0234476	0.710156	0.00965858	0.898387	7.17783e-05	0.658172	0.0199739	0.257421	0.41924	0.609093	0.0355349	-0.294854	0.352182	0.527107	0.0782447	0.242277	0.448038	0.568401	0.0538188	-0.122968	0.703401	-0.340468	0.278848	0.159168	0.621232	-0.112912	0.7268	0.141002	0.662039	12
BRSK1	tan	0.9062	4.87669e-05	0.699485	0.0113433	0.888527	0.000112115	0.563335	0.0564815	0.268283	0.399167	0.557888	0.0594453	-0.130431	0.686188	0.649378	0.0223004	0.0704971	0.827655	0.579308	0.0483868	0.0991621	0.75914	-0.561551	0.0574405	-0.127931	0.69194	-0.526591	0.0785906	0.410203	0.185359	12
BZW1	tan	0.741999	0.00572648	0.454495	0.137707	0.847898	0.000493769	0.611029	0.0347948	0.183815	0.567411	0.800577	0.00175809	-0.0960389	0.766537	0.828879	0.000860411	0.0765596	0.813056	0.647255	0.0228903	0.186386	0.561908	-0.603943	0.0375588	-0.183807	0.567429	-0.626646	0.0292216	0.423039	0.170623	12
CAB39	tan	0.661632	0.0191093	0.342298	0.276104	0.856127	0.000379368	0.441224	0.151046	-0.0240335	0.940901	0.736301	0.00632046	0.0825159	0.798766	0.852761	0.000423352	-0.137237	0.670607	0.806424	0.00153108	0.358219	0.252893	-0.696433	0.011863	-0.337701	0.283026	-0.609518	0.0353718	0.551044	0.0633199	12
CACNG3	tan	0.652354	0.0214921	0.689287	0.0131484	0.924266	1.72612e-05	0.694199	0.0122543	0.264528	0.40605	0.686571	0.013663	-0.33011	0.294667	0.585351	0.0455497	0.249228	0.434705	0.583679	0.0463225	-0.107654	0.739123	-0.349574	0.265351	0.160435	0.61842	-0.182066	0.571168	0.14897	0.644028	12
CALR	tan	0.705049	0.0104398	0.671827	0.0167201	0.894301	8.68003e-05	0.58207	0.0470751	0.157579	0.624764	0.579376	0.0483545	-0.188699	0.556975	0.571637	0.0521646	0.124686	0.699428	0.606238	0.0366472	0.00836438	0.979418	-0.466569	0.126255	0.0698132	0.829306	-0.205613	0.521459	0.265216	0.404786	12
CAPRIN1	tan	0.737563	0.00618504	0.505159	0.0938925	0.883555	0.000138243	0.513823	0.0874844	0.089518	0.782039	0.657136	0.0202386	-0.01808	0.955526	0.725431	0.00758075	-0.00948589	0.976659	0.660517	0.0193848	0.155524	0.629343	-0.603056	0.0379156	-0.216842	0.498437	-0.322847	0.306055	0.411617	0.183699	12
CDH11	tan	0.634376	0.0267153	0.63498	0.0265262	0.837045	0.00068367	0.342026	0.276511	-0.0774228	0.810982	0.429313	0.163698	0.0159121	0.960855	0.593083	0.0420936	-0.11407	0.724096	0.731042	0.00690879	0.236827	0.458627	-0.537424	0.0715454	-0.197722	0.537906	-0.363452	0.245523	0.427701	0.16546	12
CELF1	tan	0.715866	0.00883768	0.488293	0.107257	0.842007	0.0005909	0.486889	0.108424	0.112351	0.728113	0.635554	0.0263475	-0.0516038	0.873456	0.710237	0.00964662	-0.0203665	0.949907	0.641822	0.0244517	0.215197	0.50178	-0.591218	0.0429095	-0.248635	0.435834	-0.578341	0.0488522	0.443393	0.148811	12
CHRNA7	tan	0.78702	0.00238358	0.564413	0.055907	0.860079	0.000332358	0.64423	0.0237505	0.30883	0.328711	0.757428	0.00432822	-0.164486	0.609461	0.759227	0.00418383	0.126823	0.694494	0.580549	0.0477944	0.070328	0.828064	-0.549862	0.0640063	-0.091472	0.777386	-0.416867	0.177613	0.329433	0.295719	12
CLPTM1	tan	0.801173	0.00173386	0.495824	0.101143	0.873978	0.000201843	0.636599	0.0260245	0.197126	0.539157	0.818748	0.00112657	-0.120242	0.709723	0.853557	0.000412611	0.0975179	0.763032	0.593793	0.0417858	0.142616	0.658376	-0.59111	0.0429573	-0.22827	0.475484	-0.580559	0.0477898	0.405377	0.191096	12
CLVS1	tan	0.609574	0.03535	0.446479	0.145669	0.844216	0.000552884	0.542661	0.0683003	0.056752	0.860935	0.662033	0.0190108	-0.112099	0.728702	0.654602	0.020896	0.0852487	0.792228	0.619266	0.0317683	0.0900189	0.780845	-0.456047	0.136199	-0.123009	0.703308	-0.385532	0.215833	0.327646	0.298504	12
CNNM2	tan	0.679264	0.0151213	0.701964	0.0109339	0.88281	0.00014254	0.710757	0.00956961	0.2739	0.388982	0.682972	0.0143676	-0.314419	0.31957	0.609789	0.0352676	0.303121	0.338194	0.495036	0.101771	-0.132359	0.681763	-0.351118	0.263099	0.0478972	0.882488	-0.27491	0.387163	0.146752	0.649023	12
COP1	tan	0.753741	0.00463586	0.545652	0.0664939	0.861327	0.000318489	0.468144	0.124809	0.110662	0.732066	0.493181	0.103261	-0.013492	0.966805	0.588373	0.0441759	-0.0184591	0.954594	0.678114	0.0153607	0.146167	0.650343	-0.599634	0.0393143	-0.1083	0.737604	-0.410533	0.18497	0.433691	0.158973	12
CPLX2	tan	0.706379	0.0102319	0.405217	0.191289	0.879153	0.000165154	0.425323	0.168081	-0.0451331	0.889231	0.661423	0.0191607	0.0946798	0.769761	0.805863	0.00155182	-0.141713	0.660425	0.821495	0.00104887	0.371063	0.23503	-0.710765	0.00956839	-0.337256	0.2837	-0.681151	0.0147342	0.588483	0.0441266	12
KIAA0232	tan	0.836952	0.000685504	0.754413	0.00457855	0.968028	2.49349e-07	0.679436	0.0150857	0.357371	0.2541	0.635283	0.0264319	-0.264065	0.406904	0.604374	0.0373863	0.182394	0.570464	0.598709	0.0396983	-0.0536607	0.86845	-0.4808	0.11358	0.0764001	0.81344	-0.270956	0.394303	0.260123	0.414202	12
DENND11	tan	0.726157	0.00749113	0.648154	0.0226394	0.962041	5.82285e-07	0.622249	0.0307203	0.147041	0.648372	0.746059	0.00532963	-0.162941	0.612873	0.793004	0.00208953	0.0904406	0.779841	0.705346	0.0103931	0.101906	0.752656	-0.567033	0.0545289	-0.168795	0.599988	-0.510517	0.0898936	0.354904	0.257629	12
DENND5A	tan	0.776871	0.00295332	0.581615	0.0472894	0.924645	1.68454e-05	0.561508	0.0574634	0.2043	0.52418	0.686745	0.0136296	-0.069825	0.829277	0.768297	0.00351078	0.00710795	0.982509	0.704388	0.0105441	0.147685	0.64692	-0.653594	0.0211617	-0.208934	0.514602	-0.47357	0.11991	0.415803	0.178836	12
DIO2	tan	0.862827	0.00030243	0.646243	0.0231758	0.936389	7.36725e-06	0.675869	0.0158364	0.282201	0.374175	0.708417	0.0099195	-0.19987	0.533408	0.70439	0.0105439	0.164954	0.60843	0.578938	0.0485645	0.038192	0.906194	-0.536016	0.0724355	-0.0657948	0.839014	-0.470567	0.122605	0.350199	0.264438	12
DLG1	tan	0.525464	0.0793494	0.377698	0.226106	0.840041	0.00062641	0.452542	0.139621	-0.0731878	0.82117	0.679821	0.0150062	-0.0040237	0.990098	0.753065	0.00469396	-0.0530282	0.869989	0.748428	0.00510786	0.238511	0.455341	-0.592389	0.042396	-0.258139	0.417899	-0.533862	0.0738117	0.422023	0.171762	12
DLGAP3	tan	0.941495	4.89101e-06	0.608288	0.0358461	0.903354	5.63506e-05	0.532518	0.0746797	0.235947	0.460347	0.600627	0.0389047	-0.0137715	0.966118	0.73779	0.00616093	-0.021396	0.947378	0.659429	0.0196567	0.2084	0.515703	-0.70354	0.0106794	-0.244208	0.444314	-0.612516	0.0342338	0.524179	0.0802212	12
DLST	tan	0.869696	0.000236762	0.636809	0.0259598	0.91668	2.74604e-05	0.641779	0.0244644	0.29858	0.34584	0.663327	0.0186958	-0.168489	0.600657	0.671965	0.0166892	0.130733	0.685494	0.540194	0.069816	0.0182722	0.955053	-0.567383	0.0543468	-0.0778485	0.809959	-0.344583	0.272701	0.335429	0.286482	12
DNAJA2	tan	0.602675	0.0380693	0.435915	0.156606	0.851009	0.000447765	0.266802	0.401875	-0.213132	0.505992	0.467646	0.125265	0.189769	0.554699	0.687042	0.0135727	-0.268066	0.399564	0.900558	6.46732e-05	0.429958	0.162996	-0.731129	0.00689873	-0.319876	0.310783	-0.572344	0.0518083	0.60986	0.0352404	12
DNAJB11	tan	0.687439	0.0134969	0.496386	0.100696	0.897642	7.43507e-05	0.448067	0.144069	-0.0428377	0.894837	0.664304	0.0184604	0.0916678	0.77692	0.837359	0.000677473	-0.12083	0.708358	0.847757	0.000495945	0.335099	0.286986	-0.75959	0.00415518	-0.325443	0.301957	-0.630268	0.0280272	0.550279	0.0637639	12
DOCK4	tan	0.767269	0.00358263	0.619868	0.0315549	0.952747	1.7135e-06	0.605515	0.0369326	0.213261	0.50573	0.705209	0.0104145	-0.176354	0.583503	0.714841	0.00898107	0.0668044	0.836573	0.657127	0.0202407	0.0790769	0.80701	-0.548951	0.0645392	-0.0886567	0.784092	-0.36674	0.240957	0.340782	0.278377	12
DUSP3	tan	0.777658	0.00290574	0.771261	0.00330971	0.903148	5.69322e-05	0.583114	0.0465862	0.358556	0.252415	0.498575	0.0989681	-0.265481	0.404299	0.473882	0.119631	0.136039	0.673341	0.580398	0.0478664	-0.05004	0.877265	-0.389346	0.210936	0.136382	0.672559	-0.184076	0.566853	0.228637	0.474757	12
E2F3	tan	0.611561	0.0345935	0.876633	0.000182302	0.859706	0.000336586	0.75392	0.00462053	0.371426	0.234537	0.650455	0.0220056	-0.459359	0.133016	0.545411	0.0666377	0.403052	0.1939	0.4318	0.161003	-0.250185	0.432885	-0.248719	0.435675	0.185988	0.562758	-0.192395	0.549132	-0.00792328	0.980503	12
EGR3	tan	0.650778	0.0219176	0.778973	0.00282756	0.884274	0.000134198	0.816766	0.00118531	0.458479	0.133857	0.711691	0.00943261	-0.513731	0.0875509	0.515662	0.0861634	0.439559	0.152776	0.411417	0.183933	-0.287564	0.364767	-0.216296	0.499545	0.300957	0.341825	-0.15207	0.637067	-0.0168866	0.958459	12
ELMO1	tan	0.66413	0.0185021	0.717448	0.00861973	0.915477	2.94399e-05	0.737979	0.00614098	0.320953	0.309065	0.790776	0.00219557	-0.356774	0.254951	0.724769	0.00766321	0.275586	0.38595	0.519079	0.0837446	-0.116442	0.718562	-0.410848	0.1846	-0.0144784	0.964379	-0.326547	0.300224	0.130906	0.685098	12
ELOVL4	tan	0.782191	0.00264303	0.875792	0.000188325	0.919133	2.37493e-05	0.771741	0.00327802	0.4506	0.14154	0.67432	0.0161708	-0.417772	0.176578	0.603155	0.0378754	0.341321	0.277567	0.468227	0.124733	-0.182306	0.570653	-0.386558	0.214509	0.149014	0.643928	-0.307813	0.33039	0.10888	0.736243	12
EML5	tan	0.691782	0.0126883	0.606944	0.03637	0.912003	3.57928e-05	0.688569	0.013283	0.224313	0.483376	0.841397	0.000601746	-0.237151	0.457994	0.82781	0.00088595	0.185642	0.563499	0.572662	0.0516486	0.0084794	0.979135	-0.486928	0.108391	-0.186674	0.561293	-0.432023	0.160763	0.251266	0.430832	12
ENTPD1	tan	0.839508	0.000636306	0.727607	0.00731454	0.866909	0.000261909	0.762458	0.00393377	0.47682	0.117036	0.732719	0.00671686	-0.355713	0.256469	0.670305	0.017062	0.307849	0.33033	0.402304	0.194806	-0.153089	0.634784	-0.422207	0.171556	0.0508184	0.875369	-0.317046	0.315323	0.156954	0.626156	12
ETV1	tan	0.397044	0.201259	0.496945	0.100253	0.835682	0.000711003	0.525149	0.0795623	0.0393205	0.903434	0.698089	0.0115789	-0.203136	0.526597	0.65658	0.0203815	0.0819371	0.800152	0.677982	0.0153886	0.0450708	0.889384	-0.373692	0.23147	-0.0422098	0.896371	-0.236413	0.459436	0.184751	0.565405	12
ETV5	tan	0.62545	0.029624	0.797368	0.00189319	0.899559	6.78691e-05	0.711541	0.00945451	0.357631	0.25373	0.624092	0.0300856	-0.430526	0.16238	0.498803	0.09879	0.317355	0.314826	0.499081	0.0985721	-0.217766	0.496562	-0.261941	0.410828	0.245857	0.441146	-0.0964574	0.765545	0.0345042	0.915222	12
FAM91A1	tan	0.488315	0.107239	0.571023	0.0524759	0.852784	0.000423035	0.430889	0.161987	-0.0447345	0.890204	0.618197	0.03215	-0.101004	0.754787	0.701846	0.010953	-0.0425806	0.895465	0.741768	0.0057497	0.195033	0.543561	-0.494655	0.102076	-0.204552	0.523658	-0.446754	0.145392	0.33184	0.29199	12
FMNL1	tan	0.796538	0.00192942	0.843039	0.000572901	0.93445	8.53245e-06	0.668204	0.0175423	0.34062	0.27862	0.550845	0.0634351	-0.308806	0.32875	0.518828	0.0839208	0.233867	0.464427	0.549853	0.0640116	-0.116702	0.717957	-0.396191	0.202319	0.153762	0.633279	-0.201205	0.530619	0.188343	0.557734	12
GABBR1	tan	0.777056	0.00294209	0.449413	0.142721	0.869072	0.000242222	0.409715	0.185934	0.0391106	0.903947	0.587632	0.0445099	0.0533824	0.869127	0.719365	0.00836117	-0.137463	0.670091	0.74181	0.00574544	0.304141	0.336489	-0.625091	0.0297454	-0.286135	0.367261	-0.53691	0.0718694	0.548029	0.0650813	12
GM39043	tan	0.739774	0.00595322	0.525522	0.0793103	0.902941	5.75243e-05	0.339289	0.280623	-0.0635458	0.844457	0.500077	0.0977946	0.122554	0.704361	0.712643	0.00929438	-0.218771	0.494527	0.856116	0.000379507	0.355114	0.257328	-0.707392	0.0100757	-0.314953	0.318705	-0.550011	0.0639195	0.589337	0.0437441	12
NUP58	tan	0.735028	0.00645928	0.608458	0.0357805	0.869851	0.000235422	0.640516	0.0248385	0.29916	0.344857	0.756379	0.00441411	-0.231861	0.468376	0.745957	0.00533933	0.136715	0.671798	0.582696	0.0467814	0.0707285	0.827097	-0.499491	0.0982512	-0.0882639	0.785029	-0.501685	0.0965483	0.299399	0.344454	12
GNB1	tan	0.845767	0.000527362	0.683028	0.0143565	0.85527	0.000390211	0.687439	0.013497	0.424877	0.168576	0.679207	0.0151331	-0.277881	0.381844	0.641287	0.0246095	0.215758	0.500639	0.492834	0.103541	-0.033755	0.917057	-0.451413	0.140734	0.0653691	0.840044	-0.373122	0.232238	0.253459	0.426684	12
GOLPH3	tan	0.73116	0.00689513	0.663992	0.0185351	0.945416	3.4805e-06	0.591014	0.0429997	0.153288	0.63434	0.668571	0.0174578	-0.13055	0.685914	0.726305	0.00747302	0.0618039	0.848676	0.720419	0.00822144	0.111587	0.7299	-0.618235	0.0321364	-0.0839618	0.795305	-0.448405	0.14373	0.365439	0.242757	12
GPR137C	tan	0.600049	0.0391426	0.249208	0.434743	0.805726	0.00155691	0.293006	0.35535	-0.178173	0.579564	0.603816	0.0376098	0.21408	0.504057	0.807122	0.00150555	-0.282442	0.37375	0.842057	0.000590013	0.459001	0.133357	-0.798278	0.0018541	-0.432585	0.160158	-0.673752	0.0162949	0.63675	0.0259778	12
GPR155	tan	0.845169	0.000537091	0.527259	0.0781428	0.92054	2.18065e-05	0.585234	0.0456035	0.169724	0.597952	0.765997	0.00367305	-0.0236236	0.941907	0.87237	0.000214451	0.00233805	0.994246	0.694458	0.0122084	0.210736	0.5109	-0.71799	0.00854602	-0.299078	0.344996	-0.600991	0.0387553	0.490999	0.105032	12
GRM1	tan	0.774991	0.00306935	0.536705	0.0719988	0.898445	7.15813e-05	0.690786	0.0128705	0.254872	0.424023	0.85992	0.000334156	-0.167408	0.603031	0.861478	0.000316844	0.148954	0.644064	0.606568	0.0365175	0.10851	0.737111	-0.601293	0.0386316	-0.190103	0.55399	-0.594321	0.0415581	0.365418	0.242787	12
HECA	tan	0.424769	0.168695	0.69847	0.0115142	0.822846	0.00101221	0.582439	0.0469017	0.0866695	0.788834	0.653386	0.0212169	-0.296759	0.348932	0.614935	0.0333352	0.205889	0.520887	0.56256	0.0568966	-0.0525419	0.871172	-0.319231	0.311814	-0.00758928	0.981325	-0.234157	0.463856	0.0920822	0.775934	12
HOMER1	tan	0.663691	0.0186077	0.580849	0.047652	0.951566	1.93474e-06	0.517416	0.084916	0.00425186	0.989537	0.709349	0.00977904	-0.0341748	0.916029	0.813715	0.00128032	-0.0341018	0.916208	0.816463	0.0011945	0.234068	0.464031	-0.638215	0.0255302	-0.26122	0.412164	-0.533081	0.0743151	0.447382	0.144758	12
HSP90AB1	tan	0.50155	0.0966525	0.818886	0.00112257	0.781545	0.00267936	0.617532	0.0323891	0.236348	0.459563	0.447461	0.144678	-0.405788	0.190604	0.334609	0.287736	0.342596	0.275659	0.419113	0.17505	-0.241261	0.450003	-0.154664	0.631262	0.305303	0.334551	-0.0129022	0.968256	-0.0261929	0.9356	12
HSPA4	tan	0.690809	0.0128664	0.693324	0.0124102	0.906904	4.7021e-05	0.500233	0.0976737	0.0949582	0.769101	0.521787	0.0818606	-0.136837	0.67152	0.568434	0.0538015	0.0366121	0.910061	0.652322	0.0215008	0.0694603	0.830157	-0.477869	0.116119	-0.0413895	0.898375	-0.224934	0.482134	0.309119	0.328236	12
ICMT	tan	0.898151	7.25873e-05	0.598664	0.0397173	0.862875	0.000301932	0.661321	0.0191857	0.324133	0.30402	0.67467	0.016095	-0.134976	0.67577	0.693939	0.0123004	0.162671	0.613469	0.50375	0.0949635	0.028503	0.929932	-0.603951	0.0375558	-0.0758473	0.814769	-0.413304	0.181729	0.357662	0.253685	12
KCTD1	tan	0.783736	0.00255781	0.588998	0.0438955	0.910874	3.80754e-05	0.391636	0.208029	0.0249096	0.93875	0.474443	0.119133	0.0442748	0.891327	0.624829	0.0298346	-0.132371	0.681734	0.767746	0.00354916	0.265808	0.403697	-0.626488	0.0292746	-0.223802	0.484399	-0.452104	0.140052	0.524232	0.0801852	12
KDM4B	tan	0.856355	0.000376528	0.800963	0.00174239	0.919667	2.29974e-05	0.662695	0.018849	0.280687	0.376853	0.595552	0.0410303	-0.210313	0.511766	0.63043	0.0279744	0.198841	0.535561	0.573592	0.0511831	-0.00433739	0.989326	-0.534691	0.07328	0.0155125	0.961837	-0.422782	0.170912	0.307348	0.331159	12
KTN1	tan	0.557471	0.0596764	0.30145	0.340996	0.794514	0.00201991	0.2583	0.417598	-0.243545	0.445591	0.521373	0.0821468	0.256964	0.420095	0.741949	0.00573145	-0.276801	0.383773	0.909485	4.10374e-05	0.484452	0.110469	-0.764459	0.00378467	-0.38499	0.216534	-0.661866	0.0190517	0.650901	0.0218841	12
LRRTM2	tan	0.798677	0.00183718	0.420105	0.173925	0.826683	0.000913474	0.517846	0.0846118	0.0679339	0.833843	0.745065	0.00542477	0.0751746	0.816387	0.895596	8.1794e-05	-0.0442521	0.891382	0.68856	0.0132847	0.312941	0.321975	-0.767669	0.00355453	-0.369144	0.23765	-0.729603	0.00707666	0.561161	0.0576515	12
LUZP1	tan	0.742515	0.00567486	0.952111	1.83005e-06	0.842989	0.000573757	0.78834	0.00231613	0.549858	0.0640087	0.583558	0.0463791	-0.526017	0.0789765	0.44201	0.150234	0.456474	0.135786	0.302382	0.339432	-0.341117	0.277874	-0.20271	0.527484	0.29413	0.353422	-0.0671327	0.835779	-0.0547898	0.865704	12
MAN2A1	tan	0.589551	0.0436482	0.713225	0.00921062	0.907104	4.6534e-05	0.605957	0.036758	0.110848	0.73163	0.698852	0.0114496	-0.236814	0.458651	0.706942	0.010145	0.14851	0.645062	0.680373	0.0148928	0.0479815	0.882282	-0.42228	0.171474	-0.0467134	0.885375	-0.392707	0.206677	0.239392	0.453629	12
MAPK6	tan	0.622944	0.03048	0.600941	0.0387757	0.873337	0.000206795	0.638954	0.0253065	0.248641	0.435823	0.694299	0.0122365	-0.238433	0.455495	0.657372	0.0201781	0.172036	0.592899	0.613791	0.0337581	-0.0251547	0.938148	-0.459554	0.13283	0.0295529	0.927357	-0.324841	0.302905	0.214906	0.502373	12
MARCHF4	tan	0.602263	0.0382364	0.737374	0.00620526	0.859843	0.000335032	0.643156	0.0240616	0.136471	0.672354	0.633028	0.0271407	-0.299908	0.343595	0.583223	0.0465349	0.258732	0.416791	0.520392	0.0828276	-0.0771197	0.81171	-0.328775	0.296742	0.0696043	0.82981	-0.241062	0.450387	0.144737	0.653574	12
MARK3	tan	0.568153	0.0539469	0.542952	0.0681234	0.833553	0.000755416	0.307655	0.330652	-0.0547637	0.865767	0.370988	0.235133	0.0300014	0.926257	0.493159	0.103279	-0.145387	0.652105	0.758569	0.00423623	0.191208	0.551646	-0.510696	0.0897617	-0.112661	0.727388	-0.20503	0.522665	0.393832	0.205263	12
ME2	tan	0.89169	9.76216e-05	0.591535	0.0427702	0.909236	4.15884e-05	0.484727	0.110236	0.141409	0.661114	0.616454	0.0327795	0.0456125	0.888061	0.792618	0.00210757	-0.0890675	0.783112	0.73229	0.0067656	0.276508	0.384297	-0.74268	0.00565839	-0.313093	0.321727	-0.60637	0.036595	0.558383	0.0591716	12
MED13	tan	0.747488	0.00519501	0.751277	0.00485041	0.906613	4.77382e-05	0.643998	0.0238175	0.316585	0.316066	0.670269	0.0170702	-0.295502	0.351075	0.649184	0.0223538	0.175267	0.585864	0.536186	0.072328	-0.0284955	0.92995	-0.427169	0.166044	-0.0249861	0.938562	-0.32425	0.303836	0.216984	0.498149	12
MEIS1	tan	0.882984	0.000141529	0.550402	0.0636923	0.815382	0.0012277	0.527236	0.0781579	0.213762	0.504706	0.602931	0.0379659	0.021617	0.946835	0.740805	0.00584735	0.0170392	0.958084	0.590895	0.0430522	0.190547	0.553048	-0.69668	0.0118202	-0.26235	0.410071	-0.578662	0.0486972	0.490626	0.105337	12
MILL2	tan	0.594554	0.0414578	0.651838	0.0216308	0.796581	0.00192752	0.633003	0.0271487	0.345114	0.271913	0.563041	0.0566383	-0.346285	0.270181	0.442072	0.15017	0.287625	0.364661	0.388221	0.212374	-0.204943	0.522846	-0.225347	0.481309	0.104377	0.74683	-0.0691033	0.831019	0.0496376	0.878245	12
MLEC	tan	0.589492	0.0436749	0.711892	0.00940328	0.845196	0.000536651	0.676079	0.0157916	0.201325	0.530369	0.689169	0.0131705	-0.334784	0.287468	0.625335	0.0296628	0.271938	0.392525	0.477984	0.116018	-0.117366	0.716409	-0.370563	0.235711	0.0852117	0.792316	-0.213594	0.505048	0.0992561	0.758917	12
MTMR6	tan	0.456399	0.135858	0.577968	0.0490327	0.853024	0.000419779	0.508747	0.0912014	-0.0159305	0.960809	0.653703	0.0211331	-0.19924	0.534724	0.657417	0.0201664	0.0763683	0.813516	0.664162	0.0184943	0.0549618	0.865286	-0.362129	0.247373	-0.079257	0.806578	-0.271511	0.393297	0.210366	0.511657	12
NAA25	tan	0.621287	0.0310555	0.569177	0.0534188	0.84505	0.000539042	0.618149	0.0321673	0.10927	0.73533	0.789775	0.00224449	-0.176389	0.583427	0.803692	0.00163418	0.144339	0.654475	0.592216	0.0424713	0.0640571	0.843219	-0.474723	0.118885	-0.156109	0.628038	-0.388948	0.211444	0.265071	0.405052	12
NFE2L1	tan	0.651535	0.0217124	0.796442	0.00193363	0.847615	0.000498141	0.610316	0.0350663	0.193401	0.547004	0.55348	0.0619211	-0.282714	0.37327	0.556534	0.0601983	0.224831	0.482341	0.564196	0.0560222	-0.0286898	0.929474	-0.369525	0.237128	0.0794669	0.806074	-0.406642	0.189582	0.201676	0.529637	12
NGEF	tan	0.897654	7.43097e-05	0.547202	0.0655704	0.905866	4.96125e-05	0.536191	0.0723246	0.152691	0.635676	0.651324	0.0217695	0.0263674	0.935172	0.792486	0.0021138	-0.0300969	0.926023	0.678569	0.0152657	0.228032	0.475959	-0.751259	0.00485206	-0.28816	0.36373	-0.606002	0.0367401	0.535863	0.0725325	12
NR3C1	tan	0.8178	0.00115437	0.514927	0.0866897	0.900008	6.64194e-05	0.511369	0.0892686	0.176051	0.584162	0.67324	0.0164072	-0.0472243	0.884129	0.757659	0.00430946	-0.0572293	0.859776	0.682803	0.0144014	0.21077	0.510829	-0.638046	0.0255815	-0.215459	0.501247	-0.475629	0.118083	0.467413	0.125479	12
NRDC	tan	0.658138	0.0199828	0.477861	0.116125	0.897607	7.44753e-05	0.546787	0.0658166	0.126866	0.694394	0.740547	0.00587368	-0.0964797	0.765492	0.770694	0.00334748	0.0175979	0.95671	0.703066	0.0107555	0.139819	0.664727	-0.523641	0.080588	-0.214063	0.504092	-0.412966	0.182122	0.367562	0.239823	12
OSBPL8	tan	0.670255	0.0170733	0.363874	0.244934	0.894625	8.5526e-05	0.361824	0.247801	-0.120547	0.709015	0.644396	0.0237028	0.15134	0.638703	0.819641	0.00110083	-0.225635	0.480733	0.843401	0.000566683	0.38819	0.212413	-0.741973	0.00572903	-0.430637	0.16226	-0.569195	0.0534094	0.597561	0.0401793	12
P4HA1	tan	0.800123	0.00177676	0.646367	0.0231404	0.871273	0.000223395	0.366022	0.241949	0.0625514	0.846865	0.413554	0.181438	0.0566662	0.861143	0.598723	0.0396927	-0.147226	0.647955	0.763317	0.00386921	0.270249	0.395587	-0.652295	0.021508	-0.168585	0.600448	-0.429684	0.163294	0.519153	0.0836928	12
PCSK1	tan	0.718855	0.00842942	0.816942	0.00118	0.922315	1.95365e-05	0.724213	0.0077329	0.385072	0.216429	0.619755	0.031595	-0.418446	0.175809	0.507171	0.0923774	0.310665	0.325695	0.501841	0.0964283	-0.193235	0.547355	-0.290528	0.359622	0.242671	0.447277	-0.151805	0.637662	0.0873054	0.787315	12
PDCL	tan	0.746678	0.00527092	0.677907	0.0154043	0.886219	0.000123713	0.650968	0.0218659	0.243514	0.44565	0.6532	0.0212664	-0.212817	0.506636	0.644775	0.0235939	0.184725	0.565462	0.536016	0.0724355	-0.0157178	0.961332	-0.536658	0.0720286	-0.00712597	0.982465	-0.340362	0.279007	0.259352	0.415636	12
PDP1	tan	0.752344	0.00475664	0.519825	0.0832224	0.912249	3.53108e-05	0.366748	0.240946	-0.102115	0.752162	0.566804	0.0546485	0.157992	0.623844	0.798826	0.00183085	-0.217554	0.496992	0.877736	0.000174635	0.409454	0.186242	-0.8084	0.0014597	-0.367665	0.239681	-0.651846	0.0216287	0.634807	0.0265803	12
PER2	tan	0.634913	0.0265472	0.818952	0.00112065	0.756929	0.00436892	0.48871	0.106913	0.297168	0.348235	0.27602	0.385172	-0.302997	0.3384	0.234808	0.462579	0.196883	0.539668	0.411356	0.184004	-0.183167	0.568803	-0.18727	0.560022	0.264749	0.405645	0.0894838	0.78212	0.06528	0.840259	12
PFKFB3	tan	0.757897	0.00429022	0.786425	0.00241443	0.973218	1.03746e-07	0.637842	0.0256438	0.202814	0.527268	0.643251	0.0240339	-0.223234	0.485538	0.666546	0.0179284	0.147197	0.64802	0.664371	0.0184444	0.0129774	0.968071	-0.503938	0.0948204	-0.0151384	0.962757	-0.349351	0.265677	0.284222	0.370616	12
PIGG	tan	0.882604	0.000143743	0.702336	0.0108734	0.867716	0.000254417	0.566224	0.0549521	0.276678	0.383993	0.519612	0.0833717	-0.121545	0.7067	0.56879	0.053618	0.104287	0.747041	0.531446	0.0753769	0.0430223	0.894386	-0.532041	0.0749896	-0.0525292	0.871203	-0.30688	0.331933	0.354441	0.258294	12
PIK3C3	tan	0.770811	0.00333967	0.614507	0.0334927	0.924437	1.70726e-05	0.482961	0.111732	0.0371627	0.908713	0.629546	0.0282624	0.0272886	0.932911	0.78544	0.00246623	-0.0676675	0.834487	0.795369	0.00198129	0.283175	0.372458	-0.69954	0.011334	-0.280348	0.377454	-0.594968	0.0412801	0.521926	0.0817649	12
PLCB1	tan	0.848306	0.000487536	0.455605	0.136627	0.842452	0.000583083	0.501219	0.0969087	0.166077	0.605956	0.690112	0.012995	0.0141567	0.96517	0.806767	0.0015185	-0.0581667	0.857499	0.642252	0.0243255	0.269073	0.397726	-0.683457	0.014271	-0.319304	0.311698	-0.622469	0.0306441	0.528071	0.0776014	12
PLPPR5	tan	0.782996	0.00259837	0.568681	0.0536743	0.955227	1.31418e-06	0.62525	0.0296917	0.165986	0.606157	0.782738	0.0026126	-0.0911916	0.778053	0.828755	0.000863356	0.0639688	0.843432	0.707634	0.0100388	0.154683	0.63122	-0.638872	0.0253314	-0.220818	0.490396	-0.521947	0.0817502	0.422634	0.171077	12
PLXDC2	tan	0.730952	0.00691921	0.628129	0.0287281	0.838219	0.00066077	0.722994	0.00788743	0.402154	0.194989	0.799197	0.00181526	-0.349997	0.264733	0.718377	0.00849367	0.25762	0.418869	0.412721	0.182408	-0.0895827	0.781885	-0.412792	0.182326	-0.0153453	0.962248	-0.340906	0.27819	0.154572	0.631469	12
PPP1R16B	tan	0.771751	0.00327732	0.578566	0.0487435	0.950717	2.10733e-06	0.667435	0.0177207	0.212598	0.507083	0.840948	0.000609821	-0.168694	0.600209	0.865625	0.000274165	0.106458	0.741931	0.668261	0.0175292	0.104653	0.746181	-0.589535	0.0436554	-0.195987	0.541552	-0.53468	0.0732874	0.365727	0.242358	12
PPP2R2A	tan	0.766849	0.00361226	0.500287	0.0976312	0.93041	1.14273e-05	0.403286	0.193617	-0.0991811	0.759095	0.617605	0.0323629	0.138399	0.667959	0.82836	0.00087275	-0.18245	0.570342	0.85423	0.000403689	0.385134	0.216348	-0.779907	0.00277303	-0.402739	0.194279	-0.659861	0.0195484	0.625966	0.0294499	12
PPP2R2C	tan	0.788229	0.00232173	0.458162	0.134161	0.887625	0.000116541	0.493216	0.103233	0.0771513	0.811634	0.748109	0.00513725	0.0490317	0.879722	0.906422	4.82106e-05	-0.107415	0.739684	0.759813	0.0041376	0.331649	0.292286	-0.768609	0.00348917	-0.385051	0.216455	-0.715789	0.00884839	0.564431	0.0558978	12
PPP6R1	tan	0.717433	0.00862178	0.788032	0.00233174	0.820875	0.00106604	0.559903	0.0583366	0.348442	0.267008	0.423115	0.170539	-0.284215	0.370627	0.414977	0.179789	0.19067	0.552787	0.434563	0.158041	-0.144812	0.653406	-0.335391	0.28654	0.0824789	0.798854	-0.132906	0.680509	0.137555	0.669881	12
PRKCI	tan	0.884999	0.000130209	0.602703	0.0380583	0.962807	5.26571e-07	0.532826	0.0744803	0.153344	0.634214	0.623599	0.0302544	-0.020765	0.948928	0.738218	0.00611573	-0.0389592	0.904318	0.733281	0.00665345	0.199228	0.534751	-0.683766	0.0142099	-0.205383	0.521935	-0.502206	0.0961471	0.505638	0.0935302	12
PTEN	tan	0.653102	0.0212925	0.695555	0.0120155	0.936156	7.50035e-06	0.557621	0.0595932	0.0841139	0.794941	0.659622	0.0196082	-0.140744	0.662625	0.722648	0.00793173	0.0585692	0.856522	0.735724	0.00638308	0.129506	0.688315	-0.546254	0.0661337	-0.135118	0.675445	-0.453567	0.138614	0.341894	0.276709	12
PTPN11	tan	0.818773	0.00112582	0.636117	0.0261732	0.828292	0.000874362	0.582577	0.0468373	0.340298	0.279104	0.613943	0.0337018	-0.182485	0.570268	0.665816	0.0181003	0.100973	0.754859	0.514525	0.0869783	0.0749466	0.816936	-0.561413	0.0575151	-0.12999	0.6872	-0.577765	0.0491307	0.346394	0.270021	12
RANBP2	tan	0.737384	0.00620421	0.715864	0.008838	0.970741	1.6079e-07	0.623031	0.03045	0.213526	0.505187	0.668919	0.0173778	-0.2048	0.523143	0.671447	0.0168049	0.119176	0.712198	0.677982	0.0153885	0.0271337	0.933291	-0.4875	0.107915	-0.0414752	0.898166	-0.300969	0.341805	0.290252	0.360099	12
RGS20	tan	0.623409	0.0303197	0.600632	0.0389026	0.920523	2.18296e-05	0.596728	0.0405306	0.0875976	0.786618	0.717081	0.00866997	-0.133767	0.678537	0.748145	0.00513398	0.0938197	0.771804	0.739174	0.0060155	0.107243	0.740087	-0.552823	0.0622962	-0.0983794	0.760992	-0.453186	0.138988	0.3319	0.291898	12
RGS7BP	tan	0.802623	0.00167593	0.364173	0.244516	0.80292	0.00166425	0.533329	0.0741556	0.127754	0.692347	0.766902	0.00360855	0.0594291	0.854435	0.890481	0.000102973	-0.0273778	0.932692	0.638288	0.025508	0.291262	0.358355	-0.759625	0.00415244	-0.375596	0.22891	-0.737926	0.00614652	0.546542	0.0659625	12
RHOT2	tan	0.789886	0.00223902	0.727483	0.00732961	0.906655	4.76347e-05	0.512647	0.0883365	0.221074	0.48988	0.460272	0.132147	-0.17789	0.580177	0.501855	0.0964176	0.0526975	0.870794	0.59711	0.0403691	0.0274196	0.93259	-0.460312	0.132109	0.00779818	0.980811	-0.262697	0.409429	0.312254	0.323094	12
RORA	tan	0.747404	0.00520281	0.426583	0.166689	0.786839	0.0023929	0.668822	0.0174	0.388048	0.212596	0.813112	0.00129975	-0.227044	0.477924	0.748314	0.00511832	0.178327	0.579231	0.433506	0.159171	0.00753349	0.981462	-0.473507	0.119965	-0.121712	0.706311	-0.435129	0.157439	0.264204	0.406647	12
SCEL	tan	0.837689	0.000671018	0.676292	0.015746	0.851552	0.000440082	0.796708	0.00192193	0.527333	0.0780934	0.801686	0.00171319	-0.384977	0.216551	0.692076	0.012635	0.34167	0.277043	0.364648	0.243855	-0.151299	0.638795	-0.386063	0.215148	0.0373823	0.908176	-0.34584	0.270838	0.146904	0.648682	12
SH3RF2	tan	0.833177	0.000763476	0.736763	0.00627067	0.950724	2.10582e-06	0.652513	0.0214497	0.286689	0.366295	0.67668	0.0156633	-0.232246	0.467616	0.696803	0.011799	0.142986	0.657538	0.572208	0.0518767	-0.00342146	0.99158	-0.528265	0.077472	-0.0699743	0.828917	-0.359108	0.251631	0.290141	0.360291	12
SHC3	tan	0.615453	0.0331449	0.690172	0.0129839	0.901333	6.22764e-05	0.800794	0.00174926	0.361096	0.248825	0.822711	0.00101585	-0.431279	0.161565	0.665512	0.0181724	0.379147	0.224184	0.46821	0.124749	-0.216542	0.499046	-0.283154	0.372495	0.112757	0.727163	-0.183971	0.567077	0.0350892	0.913789	12
SIK2	tan	0.72284	0.00790706	0.885474	0.000127651	0.89839	7.17663e-05	0.707589	0.0100456	0.383359	0.218654	0.587742	0.0444604	-0.394127	0.204894	0.518697	0.0840123	0.320451	0.309864	0.470233	0.122907	-0.201216	0.530596	-0.295287	0.351441	0.159756	0.619925	-0.150651	0.64025	0.0762449	0.813813	12
SLC1A1	tan	0.783155	0.00258961	0.489646	0.106141	0.872804	0.000210983	0.500156	0.0977328	0.180287	0.574998	0.555328	0.0608744	-0.0766045	0.812948	0.576739	0.0496299	-0.00613125	0.984912	0.630602	0.0279186	0.110725	0.731918	-0.522624	0.0812843	-0.0411806	0.898886	-0.281818	0.374851	0.397073	0.201223	12
SLC9A3R1	tan	0.665699	0.0181279	0.376325	0.227935	0.858245	0.00035357	0.499295	0.0984046	-0.0172049	0.957677	0.752209	0.00476843	0.0440909	0.891776	0.85238	0.000428568	-0.0430115	0.894412	0.76276	0.00391099	0.283427	0.372014	-0.637333	0.0257992	-0.329659	0.295368	-0.619418	0.0317143	0.505757	0.0934406	12
SLITRK3	tan	0.684172	0.0141297	0.490617	0.105345	0.814763	0.00124704	0.606585	0.0365106	0.269053	0.397763	0.758053	0.00427764	-0.209318	0.513812	0.726471	0.00745271	0.118152	0.714581	0.488499	0.107087	0.0119489	0.9706	-0.460846	0.131603	-0.112554	0.727636	-0.278833	0.380146	0.238911	0.454564	12
SMAD4	tan	0.83855	0.000654423	0.742556	0.00567072	0.899202	6.90427e-05	0.521014	0.0823954	0.224439	0.483124	0.496607	0.10052	-0.107246	0.74008	0.594904	0.0413072	0.0432212	0.8939	0.658198	0.0199675	0.104784	0.74587	-0.533437	0.0740857	-0.0789867	0.807226	-0.421779	0.172036	0.393062	0.206231	12
SOCS7	tan	0.593438	0.0419393	0.846973	0.000508137	0.813164	0.00129807	0.703757	0.0106447	0.390749	0.209152	0.502116	0.0962163	-0.468068	0.124879	0.345227	0.271746	0.406554	0.189687	0.388208	0.21239	-0.285791	0.367863	-0.162771	0.613248	0.356013	0.256038	-0.0569364	0.860487	-0.0349321	0.914174	12
SOGA3	tan	0.693498	0.012379	0.677408	0.0155092	0.889751	0.000106317	0.809452	0.00142274	0.37669	0.227448	0.841302	0.000603455	-0.352443	0.261178	0.734616	0.00650464	0.356234	0.255723	0.483331	0.111417	-0.136781	0.671648	-0.436298	0.1562	0.0427035	0.895164	-0.352192	0.261541	0.131355	0.684065	12
SPRED1	tan	0.699187	0.0113932	0.684007	0.0141622	0.958621	8.91217e-07	0.530476	0.0760115	0.0697768	0.829394	0.648032	0.0226733	-0.0950931	0.768781	0.744712	0.00545892	-0.000803829	0.998022	0.776875	0.00295305	0.174317	0.587928	-0.600931	0.03878	-0.173013	0.590768	-0.474017	0.119511	0.399437	0.198308	12
SPRED2	tan	0.729611	0.0070757	0.908787	4.25941e-05	0.877037	0.000179465	0.663731	0.0185982	0.410781	0.184679	0.508175	0.0916269	-0.415744	0.178905	0.437162	0.155288	0.288515	0.363113	0.456561	0.135701	-0.193327	0.54716	-0.265131	0.404941	0.234026	0.464114	-0.128612	0.690372	0.0719965	0.82404	12
SPRED3	tan	0.494491	0.102207	0.679965	0.0149765	0.796868	0.00191496	0.460156	0.132257	0.128306	0.691077	0.420173	0.173848	-0.222298	0.487417	0.393857	0.205232	0.107046	0.740551	0.599025	0.0395669	-0.0413215	0.898542	-0.252066	0.429317	0.134829	0.676107	-0.0429997	0.894441	0.143438	0.656514	12
SPTBN2	tan	0.719383	0.00835869	0.831702	0.000795753	0.888286	0.000113283	0.823207	0.00100258	0.514883	0.0867208	0.661473	0.0191482	-0.525674	0.0792079	0.460556	0.131877	0.460431	0.131997	0.356109	0.255901	-0.343996	0.273573	-0.182035	0.571235	0.332881	0.290387	-0.0279902	0.93119	-0.0413999	0.89835	12
SRPK1	tan	0.708454	0.00991385	0.615596	0.0330926	0.911577	3.66422e-05	0.43182	0.160982	0.050613	0.875869	0.516659	0.0854524	-0.00772964	0.980979	0.641584	0.024522	-0.0910236	0.778453	0.768209	0.00351686	0.187246	0.560071	-0.620299	0.0314027	-0.140594	0.662966	-0.31865	0.312746	0.427403	0.165787	12
SRPK2	tan	0.476298	0.117494	0.637139	0.0258585	0.809786	0.00141117	0.641697	0.0244887	0.291801	0.357424	0.65341	0.0212107	-0.383213	0.218844	0.530482	0.0760079	0.263071	0.408738	0.52277	0.0811843	-0.130263	0.686573	-0.249638	0.433924	0.159941	0.619514	-0.230878	0.470318	0.0542616	0.866988	12
STAU2	tan	0.679448	0.0150831	0.484551	0.110385	0.881717	0.00014903	0.533584	0.0739911	0.0153615	0.962208	0.72823	0.00723974	-0.0112117	0.972413	0.825043	0.000954727	-0.0105003	0.974163	0.766319	0.00364995	0.268599	0.39859	-0.690778	0.012872	-0.227721	0.476576	-0.671736	0.0167404	0.485676	0.109438	12
STRN3	tan	0.557625	0.0595909	0.442952	0.149265	0.828573	0.000867676	0.367601	0.23977	-0.0820669	0.799841	0.561444	0.0574983	0.0578928	0.858164	0.674147	0.0162086	-0.129888	0.687435	0.813048	0.00130183	0.316185	0.316713	-0.586061	0.0452242	-0.226582	0.478845	-0.491147	0.104912	0.48093	0.113468	12
SYBU	tan	0.697353	0.0117045	0.586064	0.0452229	0.903835	5.50073e-05	0.393037	0.206262	0.0068974	0.983027	0.486349	0.108874	0.0146181	0.964036	0.63252	0.0273024	-0.134463	0.676943	0.797444	0.00188992	0.244838	0.443103	-0.646729	0.0230384	-0.15822	0.623337	-0.435323	0.157234	0.475959	0.117793	12
SYT14	tan	0.799631	0.00179713	0.702901	0.010782	0.785317	0.00247273	0.712006	0.0093866	0.501331	0.096822	0.691736	0.0126967	-0.342787	0.275375	0.627714	0.0288658	0.296526	0.349328	0.319632	0.311173	-0.153727	0.633357	-0.376771	0.22734	0.011093	0.972705	-0.248052	0.436946	0.122977	0.703381	12
TCAF1	tan	0.5088	0.0911624	0.519353	0.0835524	0.865312	0.000277221	0.479526	0.114679	0.0295369	0.927396	0.611817	0.0344969	-0.145586	0.651657	0.601174	0.0386803	0.0190989	0.953022	0.687633	0.01346	0.0786835	0.807954	-0.402774	0.194237	-0.0457045	0.887837	-0.177007	0.582089	0.257278	0.419508	12
TFG	tan	0.694088	0.0122739	0.488331	0.107226	0.851568	0.000439852	0.46049	0.13194	0.00296636	0.9927	0.577889	0.0490709	-0.0243349	0.940161	0.652515	0.0214491	-0.0285036	0.92993	0.688619	0.0132735	0.225474	0.481056	-0.560119	0.0582183	-0.162661	0.613491	-0.508524	0.0913673	0.457402	0.13489	12
TLE4	tan	0.683145	0.0143332	0.603785	0.0376222	0.912894	3.407e-05	0.677409	0.0155091	0.236675	0.458923	0.796093	0.00194904	-0.226242	0.479522	0.779093	0.00282051	0.180817	0.573856	0.600089	0.0391262	0.0105824	0.973961	-0.496017	0.100989	-0.145218	0.652488	-0.449423	0.142712	0.26207	0.410588	12
TLK1	tan	0.745292	0.00540291	0.579232	0.0484233	0.972478	1.18749e-07	0.613223	0.0339693	0.16268	0.613448	0.773751	0.00314768	-0.133613	0.67889	0.803314	0.00164882	0.0450493	0.889436	0.737355	0.0062073	0.138504	0.66772	-0.598867	0.0396327	-0.151405	0.638557	-0.463794	0.12883	0.389755	0.210415	12
TRAK1	tan	0.824082	0.00097955	0.88659	0.000121789	0.88722	0.000118572	0.637215	0.025835	0.425052	0.168382	0.459183	0.133184	-0.353726	0.259324	0.422556	0.171164	0.242245	0.4481	0.453718	0.138467	-0.165421	0.607402	-0.323708	0.304692	0.188572	0.557245	-0.15015	0.641375	0.143601	0.656146	12
TRIM9	tan	0.740192	0.00591005	0.879294	0.000164234	0.904681	5.27067e-05	0.878869	0.000167019	0.543098	0.0680345	0.728886	0.00716145	-0.557664	0.0595693	0.536229	0.0723004	0.501628	0.0965923	0.35221	0.261515	-0.348858	0.266398	-0.224369	0.483265	0.311164	0.324877	-0.128207	0.691303	-0.0465081	0.885876	12
TTC9	tan	0.940243	5.42538e-06	0.662724	0.0188419	0.878209	0.000171424	0.543718	0.0676584	0.325983	0.301109	0.553521	0.0618981	-0.0933961	0.77281	0.650308	0.0220456	0.0223257	0.945094	0.588362	0.0441807	0.113622	0.725141	-0.604981	0.0371444	-0.116294	0.718906	-0.442447	0.149784	0.428651	0.164421	12
TXNRD1	tan	0.648999	0.0224049	0.618793	0.0319368	0.897333	7.54389e-05	0.534321	0.0735174	0.0674579	0.834993	0.583311	0.0464938	-0.130201	0.686717	0.623486	0.0302933	0.0711497	0.826082	0.662259	0.0189555	0.079792	0.805294	-0.507722	0.0919651	-0.0871971	0.787574	-0.382891	0.219265	0.32495	0.302733	12
UBASH3B	tan	0.718527	0.00847347	0.658689	0.019843	0.883149	0.000140574	0.702243	0.0108885	0.400873	0.19655	0.653358	0.0212244	-0.33055	0.293986	0.544953	0.0669132	0.268758	0.398301	0.477839	0.116145	-0.158182	0.623422	-0.362919	0.246267	0.123144	0.702994	-0.178925	0.577938	0.137462	0.670095	12
UBQLN4	tan	0.897413	7.51571e-05	0.655916	0.0205531	0.924002	1.75565e-05	0.675753	0.0158613	0.355637	0.256577	0.732394	0.00675378	-0.192692	0.548503	0.756901	0.00437118	0.142664	0.658268	0.545305	0.0667018	0.0286078	0.929675	-0.585629	0.0454219	-0.136098	0.673207	-0.457971	0.134344	0.3433	0.274608	12
USP28	tan	0.697109	0.0117463	0.563668	0.0563032	0.884723	0.000131715	0.429261	0.163755	0.10117	0.754393	0.499083	0.0985703	-0.0642774	0.842686	0.578167	0.0489364	-0.0725603	0.822681	0.67418	0.0162014	0.130983	0.684921	-0.550246	0.0637828	-0.119762	0.710837	-0.275822	0.385527	0.377408	0.226492	12
USP33	tan	0.623283	0.0303632	0.50958	0.0905847	0.895599	8.17838e-05	0.654583	0.0209009	0.137406	0.670221	0.85146	0.000441367	-0.156238	0.62775	0.845364	0.000533897	0.140205	0.66385	0.6579	0.0200432	0.0712263	0.825897	-0.531473	0.0753592	-0.18133	0.572752	-0.42987	0.163092	0.295217	0.351561	12
WWP1	tan	0.771269	0.00330918	0.424177	0.169354	0.769329	0.00343971	0.554929	0.0610993	0.217142	0.497828	0.771032	0.00332493	-0.0350119	0.913979	0.86018	0.000331211	0.02622	0.935533	0.552829	0.062293	0.213652	0.504931	-0.670798	0.0169506	-0.327524	0.298694	-0.654777	0.02085	0.443545	0.148656	12
ZFYVE9	tan	0.759661	0.00414962	0.629814	0.0281748	0.868714	0.000245395	0.755663	0.00447346	0.409902	0.185714	0.789442	0.00226097	-0.353113	0.260208	0.690137	0.0129904	0.287595	0.364713	0.489259	0.106459	-0.0787891	0.807701	-0.397072	0.201225	0.0875771	0.786667	-0.41685	0.177633	0.192289	0.549356	12
NCBP2AS2	turquoise	-0.176902	0.582316	-0.685129	0.0139422	-0.216245	0.499649	-0.782897	0.00260383	-0.890271	0.000103929	-0.37455	0.230314	0.942043	4.67038e-06	0.112191	0.728487	-0.902967	5.74505e-05	0.459064	0.133297	0.863913	0.000291207	-0.536149	0.0723512	-0.790536	0.00220723	-0.381402	0.221213	0.735341	0.00642499	13
C11orf58	turquoise	-0.183176	0.568783	-0.662407	0.0189193	-0.244199	0.444332	-0.774529	0.00309834	-0.812588	0.00131685	-0.368557	0.238455	0.889197	0.000108909	0.105417	0.744381	-0.876204	0.000185356	0.443069	0.149144	0.887184	0.000118752	-0.487691	0.107756	-0.801939	0.00170308	-0.557363	0.0597362	0.735808	0.00637395	13
C1orf122	turquoise	0.0702767	0.828187	-0.413296	0.181738	0.0582888	0.857203	-0.672425	0.016587	-0.738365	0.00610017	-0.280735	0.376769	0.896786	7.73971e-05	0.242979	0.446682	-0.953961	1.50746e-06	0.709715	0.00972423	0.931131	1.08608e-05	-0.707269	0.0100946	-0.77308	0.00319077	-0.508177	0.0916257	0.860467	0.000327994	13
C4orf3	turquoise	-0.235394	0.46143	-0.695997	0.0119386	-0.450729	0.141411	-0.885092	0.000129709	-0.656217	0.0204752	-0.670655	0.0169829	0.877456	0.000176555	-0.23396	0.464244	-0.850216	0.000459151	0.181288	0.572842	0.720262	0.0082421	-0.380969	0.221782	-0.600945	0.0387741	-0.213004	0.506255	0.581249	0.0474625	13
C12orf43	turquoise	-0.0974894	0.763099	-0.738014	0.00613719	-0.242752	0.447121	-0.732494	0.00674236	-0.719316	0.00836761	-0.322196	0.307088	0.940778	5.19167e-06	0.147542	0.647243	-0.881743	0.000148871	0.41849	0.175758	0.87873	0.000167943	-0.618869	0.0319098	-0.807075	0.00150727	-0.528286	0.0774578	0.772745	0.00321244	13
4833415N18RIK	turquoise	-0.0992792	0.758863	-0.530327	0.0761097	-0.0498383	0.877756	-0.715717	0.00885838	-0.792056	0.00213414	-0.357225	0.254308	0.856997	0.000368596	0.0838313	0.795617	-0.910323	3.92292e-05	0.607258	0.0362469	0.848913	0.000478375	-0.566676	0.0547152	-0.624529	0.0299366	-0.314381	0.319633	0.740016	0.00592821	13
ABHD11	turquoise	0.265644	0.403999	-0.331073	0.293176	0.138976	0.666645	-0.532978	0.074382	-0.647427	0.0228421	-0.158588	0.622519	0.878365	0.000170372	0.38668	0.214353	-0.866288	0.000267779	0.64556	0.0233695	0.896854	7.71517e-05	-0.845032	0.000539335	-0.884745	0.000131598	-0.667553	0.0176932	0.908275	4.37628e-05	13
ACOT13	turquoise	-0.00980174	0.975882	-0.529566	0.0766105	-0.141086	0.661846	-0.594237	0.0415941	-0.651694	0.0216696	-0.224745	0.482513	0.844619	0.000546161	0.230135	0.471786	-0.747015	0.00523922	0.426468	0.166816	0.77891	0.00283132	-0.562801	0.0567669	-0.792284	0.00212332	-0.477628	0.116329	0.707938	0.00999228	13
ADH5	turquoise	0.114532	0.723016	-0.4616	0.13089	-0.0471922	0.884207	-0.716439	0.00875829	-0.666431	0.0179555	-0.45427	0.137926	0.912113	3.55767e-05	0.0457426	0.887744	-0.914512	3.11072e-05	0.514241	0.0871829	0.833719	0.000751874	-0.647317	0.0228731	-0.712792	0.00927289	-0.363016	0.246131	0.814752	0.00124738	13
AIF1	turquoise	-0.136845	0.6715	-0.644276	0.0237374	-0.0304102	0.925255	-0.582231	0.0469995	-0.814641	0.00125087	-0.0619438	0.848337	0.853192	0.000417507	0.346068	0.270501	-0.814236	0.0012637	0.57516	0.0504052	0.845214	0.000536354	-0.609298	0.0354563	-0.851666	0.000438487	-0.445115	0.147053	0.72787	0.00728288	13
AIMP1	turquoise	0.00718728	0.982314	-0.416597	0.177924	-0.0335706	0.917509	-0.714656	0.00900708	-0.776995	0.00294575	-0.343759	0.273925	0.910777	3.8277e-05	0.205032	0.522661	-0.923593	1.8022e-05	0.614018	0.0336737	0.910528	3.87965e-05	-0.653127	0.0212857	-0.845291	0.000535097	-0.54003	0.069918	0.821924	0.00103712	13
ANAPC13	turquoise	-0.0438689	0.892318	-0.566182	0.0549741	-0.189385	0.555516	-0.829199	0.000852887	-0.729172	0.00712753	-0.501974	0.0963254	0.93684	7.11539e-06	0.0295487	0.927367	-0.97312	1.05639e-07	0.470847	0.122352	0.879683	0.000161715	-0.576741	0.049629	-0.774217	0.00311811	-0.413365	0.181658	0.781658	0.00267295	13
ANAPC16	turquoise	-0.161835	0.615319	-0.758983	0.00420325	-0.335444	0.286459	-0.81981	0.00109602	-0.754715	0.004553	-0.420391	0.173601	0.945125	3.57249e-06	0.0595956	0.854031	-0.915432	2.95168e-05	0.348754	0.26655	0.879524	0.00016274	-0.539537	0.0702239	-0.781146	0.00270196	-0.443362	0.148844	0.733689	0.00660778	13
ANP32A	turquoise	-0.414106	0.180798	-0.792361	0.00211969	-0.434184	0.158446	-0.866815	0.000262787	-0.822913	0.00101043	-0.468737	0.124267	0.898926	6.99606e-05	-0.0366575	0.90995	-0.857158	0.000366633	0.30538	0.334424	0.803516	0.00164098	-0.365056	0.243288	-0.74751	0.00519296	-0.319888	0.310763	0.582823	0.0467221	13
AP2S1	turquoise	-0.335333	0.286629	-0.662921	0.0187941	-0.405269	0.191226	-0.880418	0.000157033	-0.757319	0.00433705	-0.642613	0.0242199	0.867802	0.000253634	-0.222351	0.487311	-0.849747	0.000466006	0.304194	0.336401	0.734154	0.0065559	-0.34959	0.265327	-0.519797	0.0832423	-0.144417	0.654298	0.557168	0.0598445	13
AP4S1	turquoise	0.0265489	0.934726	-0.505205	0.0938575	-0.00719292	0.9823	-0.626156	0.0293859	-0.764139	0.00380824	-0.188819	0.556721	0.914347	3.13999e-05	0.320467	0.309838	-0.877132	0.000178799	0.600327	0.039028	0.882273	0.000145699	-0.703235	0.0107282	-0.87202	0.000217273	-0.493708	0.102836	0.81408	0.00126865	13
APEX1	turquoise	-0.302285	0.339593	-0.736348	0.00631534	-0.33165	0.292284	-0.841947	0.000591955	-0.889513	0.000107428	-0.415705	0.178949	0.904705	5.26443e-05	0.0614001	0.849655	-0.897365	7.53283e-05	0.391179	0.208607	0.880599	0.000155901	-0.440323	0.151981	-0.802977	0.00166202	-0.492983	0.103421	0.687036	0.0135738	13
ARF1	turquoise	-0.0850186	0.792778	-0.582796	0.0467344	0.0151021	0.962846	-0.622767	0.0305411	-0.852458	0.000427493	-0.117727	0.715568	0.884967	0.000130387	0.362745	0.246511	-0.885894	0.00012542	0.685378	0.0138937	0.927335	1.41102e-05	-0.67226	0.0166237	-0.87032	0.000231398	-0.630936	0.0278106	0.821583	0.00104647	13
ARL1	turquoise	0.0374559	0.907996	-0.646434	0.0231217	-0.133586	0.67895	-0.6338	0.0268966	-0.70814	0.00996154	-0.207449	0.517664	0.909231	4.15992e-05	0.262766	0.409301	-0.843504	0.000564935	0.447879	0.144258	0.892981	9.21462e-05	-0.687362	0.0135116	-0.837485	0.000675016	-0.604979	0.0371455	0.822008	0.00103484	13
ARL3	turquoise	0.0479442	0.882373	-0.561202	0.0576295	0.0198372	0.951207	-0.655021	0.0207863	-0.821323	0.00105362	-0.181915	0.571494	0.963243	4.96795e-07	0.348615	0.266753	-0.945643	3.41007e-06	0.687772	0.0134337	0.975049	7.30318e-08	-0.760245	0.00410379	-0.885203	0.000129105	-0.61259	0.034206	0.907018	4.67436e-05	13
ARL6IP4	turquoise	0.110197	0.733154	-0.413349	0.181677	-0.0524124	0.871488	-0.706518	0.0102105	-0.659035	0.0197557	-0.392964	0.206354	0.883114	0.000140772	0.142757	0.658056	-0.908559	4.31115e-05	0.534841	0.0731844	0.873561	0.000205054	-0.623365	0.0303349	-0.804424	0.00160603	-0.535785	0.0725826	0.825852	0.000934205	13
ATG101	turquoise	0.0565216	0.861495	-0.477751	0.116221	0.0158063	0.961115	-0.618	0.0322207	-0.733834	0.00659157	-0.247492	0.438017	0.904304	5.37229e-05	0.249984	0.433266	-0.856872	0.000370138	0.615791	0.0330211	0.864556	0.000284711	-0.69101	0.0128294	-0.819641	0.00110084	-0.530879	0.0757474	0.827492	0.000893638	13
ATP5F1C	turquoise	0.155847	0.628623	-0.496684	0.10046	0.0723259	0.823246	-0.601949	0.0383642	-0.77704	0.00294305	-0.156634	0.626867	0.946938	3.0296e-06	0.380751	0.222068	-0.91331	3.32879e-05	0.679742	0.0150225	0.971632	1.37952e-07	-0.794938	0.00200069	-0.911183	3.74389e-05	-0.695476	0.0120294	0.943679	4.05858e-06	13
ATP5F1E	turquoise	0.0305772	0.924845	-0.485848	0.109294	-0.122172	0.705246	-0.712578	0.00930371	-0.737845	0.00615519	-0.419784	0.174288	0.928513	1.3029e-05	0.103641	0.748563	-0.883674	0.000137568	0.514395	0.0870716	0.866143	0.000269164	-0.674185	0.0162002	-0.695709	0.0119888	-0.469338	0.12372	0.804224	0.0016137	13
ATP5PD	turquoise	-0.0198322	0.95122	-0.631076	0.0277656	-0.157927	0.623988	-0.754652	0.00455834	-0.782264	0.00263896	-0.391738	0.2079	0.975178	7.11879e-08	0.115496	0.720766	-0.923744	1.78488e-05	0.514068	0.0873075	0.923022	1.86867e-05	-0.643802	0.0238741	-0.78984	0.00224128	-0.524463	0.0800275	0.843265	0.000569013	13
ATP5PF	turquoise	0.0356611	0.912389	-0.462574	0.129973	-0.0142278	0.964996	-0.714147	0.00907917	-0.772982	0.0031971	-0.411299	0.184071	0.923192	1.84869e-05	0.0863995	0.789478	-0.92368	1.7922e-05	0.62912	0.0284018	0.867003	0.000261021	-0.634909	0.0265486	-0.666596	0.0179166	-0.344441	0.272911	0.817384	0.00116674	13
ATP5MF	turquoise	-0.0267019	0.934351	-0.589745	0.0435619	-0.142164	0.659401	-0.722352	0.00796968	-0.771829	0.00327219	-0.371616	0.234278	0.95985	7.68051e-07	0.131602	0.683499	-0.893776	8.88959e-05	0.498634	0.0989218	0.872438	0.000213903	-0.668301	0.01752	-0.771473	0.00329566	-0.434307	0.158314	0.798501	0.00184462	13
ATP5ME	turquoise	-0.0627253	0.846444	-0.670812	0.0169475	-0.229019	0.473998	-0.727091	0.00737703	-0.762324	0.00394391	-0.368856	0.238045	0.95781	9.80676e-07	0.122708	0.704004	-0.860534	0.000327248	0.423741	0.16984	0.872082	0.000216766	-0.634255	0.0267535	-0.776331	0.00298626	-0.518601	0.0840803	0.785957	0.00243891	13
ATP5MGL	turquoise	0.0337758	0.917006	-0.590472	0.0432391	-0.0719971	0.824038	-0.669728	0.0171929	-0.797099	0.00190487	-0.245742	0.441366	0.970691	1.62147e-07	0.276095	0.385038	-0.905246	5.12146e-05	0.583115	0.0465856	0.953819	1.53048e-06	-0.747141	0.00522746	-0.852724	0.000423857	-0.626842	0.029156	0.883866	0.000136482	13
ATP5MD	turquoise	0.00251146	0.99382	-0.572173	0.0518945	-0.0874333	0.78701	-0.707026	0.010132	-0.841611	0.000597923	-0.312878	0.322077	0.96466	4.0912e-07	0.205616	0.521452	-0.906979	4.68395e-05	0.553544	0.0618846	0.932418	9.90463e-06	-0.685629	0.0138448	-0.838172	0.000661671	-0.55168	0.062953	0.855919	0.000381977	13
ATP5MPL	turquoise	-0.158418	0.622898	-0.594051	0.0416745	-0.112582	0.727571	-0.734045	0.00656804	-0.925758	1.5667e-05	-0.313548	0.320987	0.92159	2.04409e-05	0.164459	0.609522	-0.89268	9.33994e-05	0.571315	0.0523277	0.887584	0.000116742	-0.555894	0.0605566	-0.768101	0.00352434	-0.39069	0.209226	0.756934	0.00436854	13
ATP5PO	turquoise	-0.0358169	0.912008	-0.608561	0.0357405	-0.14617	0.650337	-0.776639	0.00296746	-0.814731	0.00124805	-0.392038	0.207521	0.978274	3.67551e-08	0.132481	0.681482	-0.960361	7.21013e-07	0.549146	0.0644251	0.943915	3.97602e-06	-0.654603	0.0208957	-0.783238	0.00258507	-0.491242	0.104835	0.84427	0.000551991	13
ATP5PB	turquoise	0.148442	0.645215	-0.482055	0.112504	0.00924075	0.977262	-0.665268	0.0182303	-0.752339	0.00475702	-0.302766	0.338788	0.957062	1.0694e-06	0.229688	0.472672	-0.925399	1.60402e-05	0.630562	0.0279316	0.945538	3.44259e-06	-0.738519	0.00608403	-0.803039	0.00165957	-0.57221	0.0518755	0.916983	2.69785e-05	13
ATP5PB-PS	turquoise	0.115339	0.721132	-0.430077	0.162867	0.0877347	0.786291	-0.56517	0.0555066	-0.734747	0.00649028	-0.124999	0.698705	0.85711	0.000367222	0.384668	0.216952	-0.87233	0.000214772	0.613548	0.0338483	0.86801	0.000251735	-0.763909	0.00382521	-0.876084	0.000186217	-0.538397	0.0709347	0.82708	0.000903717	13
ATP6V0B	turquoise	0.122403	0.70471	-0.408964	0.186821	-0.00448445	0.988964	-0.621257	0.0310663	-0.704958	0.0104542	-0.321272	0.308556	0.896146	7.97395e-05	0.168804	0.599968	-0.830564	0.000821338	0.547775	0.0652311	0.832143	0.000785983	-0.659092	0.0197413	-0.739809	0.00594954	-0.410803	0.184653	0.809792	0.00141097	13
ATP6V1F	turquoise	0.0608261	0.851047	-0.538541	0.0708449	0.0148626	0.963435	-0.619043	0.0318475	-0.82313	0.00100465	-0.155086	0.630319	0.948226	2.68515e-06	0.37996	0.223111	-0.904373	5.35376e-05	0.64747	0.0228303	0.962699	5.34179e-07	-0.798961	0.00182517	-0.902075	6.00458e-05	-0.682887	0.0143846	0.900601	6.45392e-05	13
ATP5IF1	turquoise	-0.0589848	0.855513	-0.656757	0.0203357	-0.183943	0.567137	-0.745257	0.00540634	-0.827414	0.000895556	-0.3631	0.246013	0.976013	6.00724e-08	0.146335	0.649964	-0.899829	6.69946e-05	0.484825	0.110153	0.916407	2.79004e-05	-0.647092	0.0229363	-0.815511	0.00122369	-0.551006	0.0633422	0.826069	0.000928766	13
AURKAIP1	turquoise	0.196341	0.540807	-0.476534	0.117287	0.0306332	0.924708	-0.593831	0.0417693	-0.66568	0.0181326	-0.244459	0.443831	0.933417	9.20962e-06	0.27374	0.38927	-0.8738	0.000203209	0.608257	0.035858	0.90523	5.12546e-05	-0.792205	0.00212709	-0.806783	0.0015179	-0.624667	0.0298897	0.909195	4.16791e-05	13
AW047730	turquoise	-0.190848	0.552408	-0.624625	0.0299037	-0.400917	0.196495	-0.80489	0.00158834	-0.73145	0.00686166	-0.596686	0.0405483	0.86626	0.000268044	-0.14345	0.656487	-0.772795	0.00320921	0.187347	0.559856	0.699176	0.0113952	-0.407337	0.188753	-0.623568	0.0302653	-0.2744	0.388082	0.587805	0.0444317	13
BABAM1	turquoise	0.131086	0.684683	-0.485206	0.109833	-0.0544094	0.866629	-0.664503	0.0184125	-0.628407	0.0286363	-0.329338	0.295867	0.883354	0.000139392	0.171492	0.594085	-0.879966	0.000159902	0.517223	0.0850526	0.848011	0.000492046	-0.613712	0.0337872	-0.780737	0.00272529	-0.480444	0.113886	0.819124	0.00111569	13
BAX	turquoise	-0.0737642	0.819781	-0.678223	0.0153379	-0.241227	0.450069	-0.806485	0.00152885	-0.749086	0.00504752	-0.494298	0.102362	0.960202	7.35416e-07	-0.016556	0.959272	-0.920336	2.20807e-05	0.40367	0.193152	0.836959	0.000685363	-0.558971	0.0588476	-0.705379	0.0103879	-0.304393	0.336067	0.753737	0.00463616	13
BBIP1	turquoise	-0.317904	0.313942	-0.802348	0.00168678	-0.401634	0.195622	-0.887338	0.000117975	-0.876974	0.000179902	-0.516707	0.0854186	0.958591	8.9437e-07	-0.0543885	0.86668	-0.904342	5.36206e-05	0.320402	0.309943	0.843512	0.000564786	-0.441442	0.150821	-0.740545	0.00587383	-0.324036	0.304175	0.664534	0.0184052	13
C16orf91	turquoise	0.0242661	0.94033	-0.514577	0.0869411	-0.0777679	0.810153	-0.678157	0.0153518	-0.709239	0.00979557	-0.317946	0.313875	0.904098	5.42858e-05	0.18543	0.563953	-0.875177	0.000192825	0.507069	0.0924537	0.866126	0.000269331	-0.668021	0.0175847	-0.846576	0.000514401	-0.540789	0.0694483	0.803159	0.00165487	13
C18orf32	turquoise	0.184589	0.565753	-0.451175	0.140969	-0.0101735	0.974967	-0.649375	0.0223014	-0.662855	0.01881	-0.355197	0.257208	0.930577	1.12942e-05	0.168657	0.600291	-0.897924	7.3368e-05	0.583089	0.0465975	0.89811	7.27256e-05	-0.759106	0.00419345	-0.721031	0.00814114	-0.557964	0.0594027	0.892121	9.57661e-05	13
BCS1L	turquoise	0.164237	0.610011	-0.383087	0.219008	-0.00640769	0.984232	-0.658149	0.0199799	-0.587215	0.044699	-0.455945	0.136298	0.867432	0.000257034	0.0271321	0.933295	-0.86931	0.000240127	0.560908	0.0577887	0.806982	0.00151067	-0.664408	0.0184355	-0.585951	0.0452747	-0.393707	0.20542	0.810799	0.00137648	13
BEX1	turquoise	0.0732899	0.820924	-0.488262	0.107283	-0.129291	0.688808	-0.754945	0.0045336	-0.642617	0.0242187	-0.464487	0.128184	0.892105	9.58333e-05	0.0473519	0.883818	-0.919296	2.35178e-05	0.456602	0.135662	0.86046	0.000328077	-0.586167	0.045176	-0.763171	0.00388011	-0.472646	0.120735	0.801833	0.00170729	13
BEX1	turquoise	-0.272951	0.390693	-0.580578	0.0477808	-0.299139	0.344894	-0.862227	0.000308778	-0.840913	0.000610468	-0.572961	0.0514983	0.881299	0.000151571	-0.0977386	0.762509	-0.877916	0.000173406	0.408074	0.187877	0.811193	0.00136318	-0.383217	0.218838	-0.67405	0.0162298	-0.33143	0.292625	0.644521	0.0236668	13
BEX3	turquoise	-0.232405	0.467304	-0.692054	0.0126389	-0.284775	0.369645	-0.86844	0.000247846	-0.886214	0.000123739	-0.489429	0.10632	0.957885	9.72126e-07	0.012487	0.969277	-0.946755	3.08111e-06	0.455694	0.136541	0.905083	5.1641e-05	-0.494612	0.102111	-0.76969	0.00341518	-0.433697	0.158967	0.742754	0.00565104	13
BLOC1S1	turquoise	-0.187627	0.559259	-0.637291	0.0258121	-0.207432	0.517697	-0.837424	0.000676201	-0.854597	0.000398893	-0.449473	0.142662	0.940145	5.46915e-06	0.0472842	0.883983	-0.964343	4.27542e-07	0.48069	0.113674	0.872801	0.000211007	-0.544664	0.0670866	-0.766993	0.00360207	-0.304495	0.335897	0.726294	0.00747431	13
BLOC1S2	turquoise	-0.228552	0.474924	-0.704472	0.0105309	-0.254807	0.424145	-0.790861	0.00219144	-0.794564	0.00201762	-0.335663	0.286125	0.877574	0.000175742	0.121356	0.707138	-0.914827	3.05548e-05	0.427085	0.166136	0.881078	0.000152926	-0.507118	0.0924166	-0.801305	0.00172852	-0.453717	0.138467	0.699358	0.0113647	13
BOD1L2	turquoise	-0.0398843	0.902055	-0.607417	0.0361849	-0.267053	0.401415	-0.761834	0.0039812	-0.642445	0.0242691	-0.517735	0.0846904	0.920133	2.23559e-05	-0.048745	0.880421	-0.847199	0.000504608	0.361376	0.24843	0.800349	0.00176746	-0.555849	0.0605816	-0.652107	0.0215584	-0.385726	0.215583	0.730318	0.0069929	13
BOLA2	turquoise	0.0451373	0.889221	-0.544781	0.0670162	-0.0878092	0.786113	-0.684899	0.0139871	-0.744407	0.00548847	-0.325686	0.301575	0.952419	1.77277e-06	0.200068	0.532992	-0.891525	9.83388e-05	0.530369	0.0760818	0.892766	9.30406e-05	-0.718839	0.00843145	-0.829323	0.000849985	-0.555352	0.0608612	0.84229	0.000585927	13
BORCS8	turquoise	-0.200296	0.532516	-0.532039	0.0749907	-0.262103	0.410528	-0.866046	0.0002701	-0.801402	0.00172462	-0.604396	0.0373776	0.867582	0.000255647	-0.111586	0.729903	-0.913776	3.24292e-05	0.410025	0.185568	0.784045	0.00254101	-0.416699	0.177807	-0.620877	0.0311991	-0.235946	0.460349	0.643338	0.0240086	13
BRI3	turquoise	-0.0549989	0.865195	-0.600609	0.0389119	-0.163505	0.611627	-0.764513	0.00378071	-0.776024	0.00300513	-0.397215	0.201047	0.959589	7.92986e-07	0.124253	0.700428	-0.931324	1.07132e-05	0.497511	0.0998055	0.903697	5.53902e-05	-0.662566	0.0188805	-0.816921	0.00118064	-0.508662	0.0912645	0.808712	0.00144865	13
BRK1	turquoise	0.0173026	0.957436	-0.57063	0.0526754	-0.139901	0.664541	-0.641853	0.0244427	-0.721196	0.00811951	-0.241267	0.449991	0.907408	4.58016e-05	0.263099	0.408686	-0.840208	0.000623329	0.483241	0.111493	0.903077	5.71348e-05	-0.70949	0.00975788	-0.809797	0.00141076	-0.657651	0.0201066	0.817875	0.00115214	13
BTF3	turquoise	-0.234936	0.462327	-0.705247	0.0104086	-0.237059	0.458173	-0.800088	0.00177821	-0.869395	0.000239384	-0.374067	0.230965	0.911479	3.68396e-05	0.0818603	0.800336	-0.909143	4.17936e-05	0.483409	0.111351	0.89859	7.10891e-05	-0.484431	0.110486	-0.757221	0.00434507	-0.445937	0.146218	0.729847	0.00704799	13
BUD31	turquoise	0.0673847	0.83517	-0.390021	0.210076	-0.0209104	0.948571	-0.646709	0.0230441	-0.740078	0.00592177	-0.387155	0.213741	0.881574	0.000149891	0.111296	0.730581	-0.843451	0.000565837	0.581034	0.0475644	0.825784	0.00093593	-0.673196	0.0164169	-0.617477	0.0324089	-0.40775	0.188262	0.78904	0.00228095	13
CCDC115	turquoise	0.0442043	0.891499	-0.607905	0.035995	-0.154122	0.632474	-0.606353	0.036602	-0.612929	0.0340793	-0.22559	0.480823	0.858018	0.000356266	0.216428	0.499277	-0.794142	0.0020369	0.423026	0.170638	0.811993	0.00133644	-0.606035	0.0367272	-0.72054	0.00820551	-0.471131	0.122096	0.750184	0.00494799	13
CCDC12	turquoise	-0.272051	0.392319	-0.655173	0.0207465	-0.358776	0.252103	-0.802737	0.00167143	-0.728022	0.00726465	-0.417599	0.176775	0.858243	0.000353601	0.0481222	0.881939	-0.834151	0.00074273	0.296879	0.348728	0.786034	0.00243487	-0.410593	0.184901	-0.820388	0.00107967	-0.390792	0.209097	0.603193	0.0378603	13
CCDC124	turquoise	-0.238012	0.456313	-0.630764	0.0278663	-0.438799	0.153569	-0.875874	0.000187731	-0.741756	0.00575094	-0.667507	0.0177039	0.895829	8.09204e-05	-0.206595	0.519427	-0.822492	0.00102173	0.201576	0.529845	0.725122	0.0076191	-0.365813	0.242239	-0.615987	0.0329495	-0.193726	0.546317	0.582618	0.0468178	13
CCDC85B	turquoise	0.00385188	0.990521	-0.478892	0.115228	-0.131394	0.683975	-0.768034	0.00352906	-0.721718	0.00805157	-0.456823	0.135448	0.912934	3.39937e-05	0.0798351	0.805191	-0.925055	1.64037e-05	0.51739	0.0849341	0.889936	0.000105462	-0.599313	0.0394472	-0.780656	0.00272988	-0.530909	0.0757278	0.806786	0.0015178	13
CDC123	turquoise	-0.0215293	0.94705	-0.556134	0.0604222	0.0758837	0.814681	-0.590195	0.043362	-0.816505	0.00119322	-0.0976522	0.762713	0.895686	8.14549e-05	0.364839	0.24359	-0.886855	0.000120424	0.732195	0.00677645	0.919317	2.3488e-05	-0.69696	0.011772	-0.828617	0.000866623	-0.53406	0.0736848	0.840146	0.000624477	13
CDC16	turquoise	-0.246914	0.439121	-0.692301	0.0125942	-0.386244	0.214914	-0.843177	0.000570526	-0.797101	0.00190478	-0.574177	0.0508917	0.902832	5.78366e-05	-0.134312	0.677288	-0.831732	0.000795085	0.302793	0.338743	0.768021	0.00352994	-0.366781	0.2409	-0.594432	0.0415102	-0.237316	0.457671	0.624407	0.0299782	13
CDKN2AIPNL	turquoise	-0.355797	0.256348	-0.782522	0.00262459	-0.306221	0.333027	-0.700075	0.0112449	-0.879909	0.000160262	-0.261308	0.412002	0.846013	0.0005234	0.121279	0.707317	-0.758918	0.00420842	0.404999	0.191551	0.798926	0.00182668	-0.424365	0.169145	-0.664051	0.0185211	-0.419899	0.174158	0.61305	0.0340339	13
CFAP20	turquoise	-0.0188114	0.953728	-0.454252	0.137944	-0.167161	0.603573	-0.702189	0.0108973	-0.708218	0.00994967	-0.521661	0.0819481	0.848734	0.000481073	-0.0669838	0.836139	-0.786203	0.00242602	0.411134	0.184265	0.719073	0.00840021	-0.501878	0.0963996	-0.520854	0.0825063	-0.239202	0.453998	0.6734	0.016372	13
CFAP36	turquoise	0.049524	0.878522	-0.465772	0.126991	-0.0066489	0.983638	-0.687196	0.0135433	-0.753267	0.00467651	-0.361742	0.247916	0.893058	9.18276e-05	0.11631	0.71887	-0.905074	5.16642e-05	0.626182	0.0293772	0.889712	0.000106501	-0.621875	0.0308505	-0.674832	0.0160598	-0.432174	0.1606	0.829939	0.000835686	13
CHCHD1	turquoise	-0.0097559	0.975994	-0.543807	0.0676045	-0.0601247	0.852748	-0.682484	0.0144653	-0.801312	0.00172824	-0.25574	0.422391	0.926279	1.51381e-05	0.254996	0.42379	-0.91424	3.15909e-05	0.572341	0.0518096	0.90343	5.61366e-05	-0.698485	0.0115117	-0.813283	0.00129421	-0.463677	0.12894	0.812027	0.00133532	13
CHCHD2	turquoise	-0.0923394	0.775322	-0.660734	0.0193308	-0.187315	0.559925	-0.775943	0.00301016	-0.827662	0.000889527	-0.368164	0.238995	0.990999	4.58282e-10	0.155059	0.630382	-0.939278	5.86827e-06	0.511619	0.0890857	0.925931	1.54896e-05	-0.650097	0.0221032	-0.839857	0.000629808	-0.500597	0.0973907	0.817137	0.00117415	13
CHCHD6	turquoise	-0.0128385	0.968412	-0.511364	0.0892717	-0.0400571	0.901633	-0.703394	0.0107028	-0.805793	0.00155442	-0.37636	0.227888	0.904048	5.44227e-05	0.0970458	0.76415	-0.891704	9.75609e-05	0.618354	0.0320939	0.875982	0.00018695	-0.580402	0.0478641	-0.670016	0.0171275	-0.417239	0.177187	0.808891	0.00144236	13
CHMP2A	turquoise	-0.100521	0.755927	-0.659532	0.0196306	-0.231429	0.469229	-0.72168	0.00805659	-0.794038	0.00204167	-0.281651	0.375147	0.931024	1.09434e-05	0.227506	0.477004	-0.86106	0.000321419	0.435762	0.156768	0.909647	4.06823e-05	-0.596782	0.0405078	-0.885132	0.000129488	-0.63006	0.0280948	0.782633	0.00261847	13
CHMP5	turquoise	-0.121179	0.707549	-0.523297	0.080823	-0.0928268	0.774163	-0.769877	0.00340247	-0.789978	0.00223451	-0.416176	0.178407	0.886716	0.000121139	0.0524854	0.87131	-0.937222	6.90708e-06	0.562942	0.0566917	0.845196	0.000536648	-0.550178	0.0638223	-0.698119	0.0115737	-0.266118	0.403129	0.725068	0.00762588	13
CHMP6	turquoise	0.182876	0.569428	-0.39319	0.206069	0.0685359	0.832389	-0.607658	0.036091	-0.649355	0.0223068	-0.250129	0.432991	0.863472	0.000295727	0.272913	0.390761	-0.887669	0.000116321	0.625348	0.0296584	0.869928	0.000234758	-0.693543	0.0123709	-0.817199	0.00117228	-0.566343	0.0548894	0.858813	0.000346888	13
CHURC1	turquoise	-0.211112	0.510127	-0.753089	0.00469188	-0.365122	0.243196	-0.789796	0.00224346	-0.77594	0.00301032	-0.394846	0.203994	0.928323	1.31996e-05	0.0679524	0.833799	-0.846228	0.000519944	0.31915	0.311943	0.862669	0.00030409	-0.500086	0.0977879	-0.793754	0.00205469	-0.498097	0.0993439	0.70338	0.010705	13
CISD1	turquoise	0.0998077	0.757613	-0.44749	0.144649	-0.0854963	0.791636	-0.645412	0.0234118	-0.671546	0.0167828	-0.326777	0.299863	0.850929	0.000448893	0.177507	0.581006	-0.848804	0.00048001	0.459805	0.132591	0.844396	0.000549876	-0.685793	0.013813	-0.719154	0.00838929	-0.530287	0.0761358	0.789253	0.00227035	13
CLPP	turquoise	0.0798085	0.805255	-0.580127	0.0479952	-0.0966713	0.765038	-0.681824	0.0145979	-0.731036	0.00690946	-0.337127	0.283896	0.946729	3.08843e-06	0.158784	0.622084	-0.878779	0.000167619	0.505105	0.0939338	0.869934	0.000234709	-0.649761	0.0221953	-0.77015	0.00338402	-0.460972	0.131483	0.837189	0.000680819	13
CLTA	turquoise	-0.207241	0.518093	-0.682755	0.014411	-0.220535	0.490966	-0.833432	0.000758001	-0.883732	0.000137238	-0.41628	0.178288	0.962535	5.4587e-07	0.0819118	0.800213	-0.959183	8.33036e-07	0.483499	0.111274	0.897694	7.417e-05	-0.5574	0.0597159	-0.816371	0.00119729	-0.370416	0.235911	0.745826	0.00535175	13
CNBP	turquoise	-0.0673091	0.835353	-0.606164	0.0366761	-0.209136	0.514186	-0.746379	0.00529921	-0.760228	0.00410516	-0.349981	0.264757	0.926441	1.49772e-05	0.167749	0.602282	-0.888628	0.000111624	0.457288	0.135	0.918138	2.52033e-05	-0.601131	0.0386979	-0.855928	0.000381865	-0.63259	0.0272802	0.799933	0.00178459	13
CNIH1	turquoise	0.184191	0.566606	-0.437882	0.154531	-0.0289248	0.928897	-0.60604	0.0367251	-0.678959	0.0151845	-0.272451	0.391596	0.884303	0.000134038	0.250895	0.431535	-0.836963	0.000685285	0.495767	0.101188	0.886128	0.000124188	-0.730609	0.00695894	-0.828412	0.000871511	-0.673945	0.0162526	0.867751	0.000254099	13
CNPY2	turquoise	-0.229006	0.474024	-0.629722	0.028205	-0.295247	0.351509	-0.819204	0.00111336	-0.825204	0.000950618	-0.553752	0.0617666	0.889131	0.000109221	-0.120887	0.708226	-0.852004	0.000433762	0.373249	0.232068	0.776538	0.00297361	-0.434799	0.157791	-0.559363	0.0586322	-0.200148	0.532825	0.637686	0.0256913	13
COA3	turquoise	-0.069556	0.829926	-0.705407	0.0103836	-0.325548	0.301792	-0.798669	0.00183751	-0.690957	0.0128391	-0.515776	0.0860814	0.943593	4.08933e-06	-0.0523278	0.871694	-0.862557	0.000305275	0.28866	0.36286	0.802935	0.00166364	-0.511611	0.0890915	-0.706658	0.0101888	-0.339963	0.279608	0.722069	0.00800616	13
COA6	turquoise	-0.125049	0.69859	-0.593257	0.0420178	-0.154194	0.632312	-0.748861	0.00506808	-0.844227	0.000552701	-0.335961	0.285671	0.917568	2.60689e-05	0.159528	0.620431	-0.89352	8.99337e-05	0.500798	0.0972347	0.900332	6.53873e-05	-0.565091	0.0555482	-0.86054	0.000327186	-0.520106	0.0830269	0.771903	0.00326734	13
COPS4	turquoise	-0.179203	0.577339	-0.68824	0.0133451	-0.147533	0.647262	-0.647676	0.0227727	-0.799656	0.00179612	-0.231002	0.470072	0.871179	0.000224175	0.163689	0.611221	-0.805948	0.00154869	0.534288	0.073538	0.829338	0.00084964	-0.545828	0.0663886	-0.650336	0.0220378	-0.392979	0.206335	0.70779	0.0100149	13
COPS9	turquoise	-0.099771	0.7577	-0.712787	0.0092736	-0.204924	0.522887	-0.776471	0.0029777	-0.796391	0.00193586	-0.361355	0.248461	0.968332	2.3786e-07	0.122178	0.705233	-0.935935	7.62775e-06	0.488381	0.107184	0.924577	1.69197e-05	-0.606072	0.0367125	-0.798691	0.00183657	-0.483004	0.111695	0.808293	0.00146348	13
COQ7	turquoise	-0.0754116	0.815817	-0.625312	0.0296708	-0.251398	0.430582	-0.633073	0.0271263	-0.621375	0.0310249	-0.279012	0.379828	0.838989	0.000646062	0.135984	0.673466	-0.730919	0.00692297	0.30613	0.333178	0.732668	0.00672272	-0.492821	0.103552	-0.737829	0.00615681	-0.355602	0.256627	0.641534	0.0245368	13
COX14	turquoise	-0.0676373	0.83456	-0.597604	0.0401612	-0.143934	0.655392	-0.723247	0.00785517	-0.80082	0.00174817	-0.300373	0.34281	0.951558	1.93626e-06	0.214437	0.503328	-0.897623	7.44194e-05	0.502254	0.0961099	0.894082	8.76696e-05	-0.636249	0.0261322	-0.887922	0.000115069	-0.488667	0.106948	0.790245	0.00222141	13
COX17	turquoise	-0.0316499	0.922215	-0.570218	0.0528858	-0.193269	0.547283	-0.749017	0.0050538	-0.778527	0.0028539	-0.452481	0.139681	0.940354	5.3765e-06	0.0552344	0.864623	-0.861918	0.000312092	0.446115	0.146037	0.860262	0.000330296	-0.578657	0.0487001	-0.753169	0.00468495	-0.50375	0.094964	0.78894	0.00228595	13
COX20	turquoise	-0.0400829	0.90157	-0.616519	0.0327559	-0.256009	0.421887	-0.749811	0.00498164	-0.685486	0.0138727	-0.518753	0.0839733	0.837794	0.000668984	-0.0993722	0.758642	-0.804274	0.00161178	0.27678	0.38381	0.721581	0.00806938	-0.403728	0.193082	-0.608886	0.0356149	-0.265669	0.403953	0.664083	0.0185135	13
COX4I1	turquoise	0.00596437	0.985323	-0.620925	0.0311826	-0.145722	0.651349	-0.777073	0.00294102	-0.776085	0.00300138	-0.411075	0.184334	0.989893	8.16629e-10	0.114894	0.72217	-0.962984	5.14315e-07	0.529051	0.0769504	0.933145	9.39511e-06	-0.660706	0.019338	-0.798124	0.00186069	-0.48777	0.107691	0.858012	0.000356343	13
COX5B	turquoise	0.147271	0.647853	-0.507605	0.0920523	-0.00724948	0.982161	-0.654988	0.0207948	-0.741045	0.00582286	-0.260716	0.4131	0.958322	9.23408e-07	0.281069	0.376177	-0.925588	1.58421e-05	0.610493	0.0349986	0.946311	3.20929e-06	-0.762658	0.00391868	-0.839172	0.000642617	-0.596919	0.0404496	0.913037	3.3799e-05	13
COX6B1	turquoise	0.0441104	0.891728	-0.557722	0.0595372	-0.0789077	0.807416	-0.664628	0.0183828	-0.7636	0.00384811	-0.334083	0.28854	0.943834	4.00434e-06	0.153427	0.634028	-0.862943	0.00030122	0.545192	0.0667694	0.882094	0.000146762	-0.693658	0.0123504	-0.723516	0.00782102	-0.501613	0.0966038	0.838813	0.000649403	13
COX6C	turquoise	0.158806	0.622035	-0.487726	0.107727	0.0914	0.777557	-0.584383	0.0459961	-0.753456	0.00466032	-0.126801	0.694545	0.946006	3.29991e-06	0.408834	0.186975	-0.921399	2.06841e-05	0.712312	0.00934223	0.978661	3.36243e-08	-0.842301	0.000585725	-0.888141	0.00011399	-0.687648	0.0134571	0.946192	3.24449e-06	13
COX7A2	turquoise	0.0953229	0.768235	-0.487815	0.107653	-0.0762754	0.813739	-0.654521	0.0209174	-0.736757	0.00627131	-0.375258	0.229363	0.911706	3.63841e-05	0.113963	0.724343	-0.838018	0.00066465	0.508858	0.0911189	0.840313	0.000621407	-0.656895	0.0203003	-0.659465	0.0196476	-0.435404	0.157148	0.814302	0.0012616	13
COX7A2L	turquoise	-0.188434	0.55754	-0.771534	0.00329163	-0.343491	0.274325	-0.804187	0.00161512	-0.802032	0.00169937	-0.47635	0.117449	0.93865	6.17132e-06	-0.0397233	0.902449	-0.846957	0.000508387	0.316809	0.315705	0.811592	0.00134979	-0.458953	0.133404	-0.689663	0.0130783	-0.334381	0.288085	0.693526	0.012374	13
COX7B	turquoise	0.0783009	0.808873	-0.537086	0.0717587	0.0125967	0.969007	-0.649546	0.0222542	-0.811301	0.00135954	-0.222035	0.487946	0.966513	3.13493e-07	0.302595	0.339074	-0.920384	2.20157e-05	0.636079	0.0261847	0.94758	2.85384e-06	-0.763898	0.00382606	-0.873091	0.000208722	-0.570955	0.0525105	0.898512	7.13515e-05	13
COX7C	turquoise	0.0418971	0.897135	-0.59063	0.0431691	-0.112176	0.728522	-0.706751	0.0101743	-0.766011	0.00367201	-0.342205	0.276243	0.973865	9.19125e-08	0.172608	0.59165	-0.910467	3.89264e-05	0.536988	0.0718202	0.920298	2.21319e-05	-0.706061	0.0102813	-0.779123	0.00281874	-0.524405	0.0800671	0.860926	0.000322896	13
COX8A	turquoise	0.2526	0.428307	-0.444525	0.147654	0.0444302	0.890947	-0.519971	0.0831209	-0.585736	0.0453732	-0.224281	0.483441	0.867255	0.000258676	0.236553	0.459161	-0.794012	0.00204282	0.54399	0.0674934	0.805804	0.00155404	-0.746362	0.00530081	-0.668813	0.0174022	-0.462303	0.130228	0.842393	0.000584122	13
CST3	turquoise	-0.193525	0.546741	-0.695842	0.0119655	-0.438361	0.154029	-0.889297	0.000108438	-0.66091	0.0192874	-0.685789	0.0138138	0.900262	6.56087e-05	-0.235126	0.461955	-0.86327	0.000297808	0.199161	0.534889	0.729697	0.00706566	-0.390515	0.209449	-0.597272	0.0403008	-0.210231	0.511936	0.610746	0.0349022	13
CST6	turquoise	-0.0276999	0.931902	-0.719972	0.00828039	-0.0801664	0.804396	-0.584659	0.0458684	-0.707212	0.0101034	-0.0755911	0.815385	0.867161	0.000259548	0.346727	0.26953	-0.837388	0.000676903	0.516821	0.0853377	0.881404	0.000150927	-0.667258	0.0177619	-0.845401	0.000533297	-0.603562	0.0377119	0.796201	0.00194426	13
CSTB	turquoise	0.0817575	0.800582	-0.514673	0.0868719	-0.0627144	0.84647	-0.53029	0.076134	-0.644642	0.0236321	-0.166704	0.604578	0.862263	0.000308402	0.301383	0.341109	-0.748037	0.00514391	0.490208	0.105679	0.83456	0.000734155	-0.733295	0.0066519	-0.79291	0.0020939	-0.675651	0.0158832	0.800626	0.0017561	13
CUEDC2	turquoise	-0.0142182	0.965019	-0.586271	0.0451285	-0.17835	0.579183	-0.711051	0.00952631	-0.627146	0.0290545	-0.394528	0.204392	0.873391	0.000206375	0.0668116	0.836556	-0.863109	0.000299489	0.475293	0.118381	0.833696	0.00075237	-0.550684	0.0635283	-0.653708	0.0211317	-0.459535	0.132848	0.756075	0.00443924	13
CWC15	turquoise	-0.225887	0.480231	-0.612447	0.0342598	-0.21843	0.495217	-0.788453	0.00231043	-0.772097	0.00325461	-0.389545	0.210682	0.886072	0.000124479	0.0739623	0.819304	-0.89564	8.16308e-05	0.470456	0.122706	0.82693	0.000907383	-0.468893	0.124125	-0.774341	0.00311021	-0.309836	0.327055	0.665598	0.018152	13
CYSTM1	turquoise	0.170373	0.596531	-0.491052	0.104989	-0.00533839	0.986863	-0.66905	0.0173477	-0.658801	0.0198148	-0.324193	0.303927	0.945756	3.37562e-06	0.197636	0.538087	-0.931676	1.04476e-05	0.58502	0.0457022	0.912837	3.41792e-05	-0.745276	0.00540446	-0.805135	0.00157907	-0.524778	0.0798139	0.895602	8.17743e-05	13
C19orf53	turquoise	0.0158818	0.960929	-0.479936	0.114324	-0.0126477	0.968882	-0.66282	0.0188187	-0.776117	0.00299944	-0.338407	0.281955	0.888573	0.000111892	0.150609	0.640344	-0.878668	0.000168351	0.578534	0.0487592	0.834025	0.000745391	-0.679892	0.0149915	-0.70762	0.0100408	-0.41587	0.178759	0.787378	0.0023651	13
DCTN6	turquoise	-0.282924	0.3729	-0.8307	0.000818256	-0.500477	0.0974834	-0.806147	0.00154131	-0.675059	0.0160108	-0.501189	0.0969316	0.862322	0.000307764	-0.107231	0.740115	-0.76366	0.00384366	0.11352	0.725378	0.717915	0.00855625	-0.365377	0.242844	-0.684344	0.0140959	-0.343999	0.273568	0.565921	0.0551111	13
DGCR6	turquoise	-0.0542134	0.867106	-0.505003	0.0940106	-0.163273	0.61214	-0.730985	0.00691541	-0.74081	0.00584679	-0.441513	0.150747	0.8945	8.60152e-05	0.0406937	0.900076	-0.844863	0.000542131	0.497506	0.0998094	0.847948	0.000493016	-0.526326	0.0787682	-0.688267	0.01334	-0.458871	0.133482	0.75659	0.00439677	13
DNAJC19	turquoise	-0.0491306	0.879481	-0.714468	0.00903362	-0.146427	0.649758	-0.653249	0.0212533	-0.731843	0.00681664	-0.209355	0.513735	0.908465	4.33253e-05	0.226505	0.478999	-0.839591	0.000634759	0.484234	0.110652	0.874014	0.000201569	-0.586451	0.0450461	-0.818357	0.00113798	-0.535462	0.0727881	0.790044	0.00223126	13
DNAJC8	turquoise	-0.0878398	0.78604	-0.62997	0.0281238	-0.0929017	0.773985	-0.64057	0.0248224	-0.743109	0.00561586	-0.168701	0.600193	0.865984	0.000270689	0.291013	0.358784	-0.845557	0.000530766	0.543462	0.0678136	0.862457	0.000306331	-0.583291	0.0465032	-0.867814	0.000253525	-0.567058	0.0545157	0.75965	0.00415041	13
DNLZ	turquoise	0.0694191	0.830257	-0.484813	0.110163	0.0158572	0.96099	-0.593338	0.0419828	-0.675708	0.015871	-0.177513	0.580992	0.885026	0.000130065	0.300308	0.342918	-0.851095	0.000446539	0.601639	0.0384904	0.860563	0.000326927	-0.675669	0.0158794	-0.8402	0.000623473	-0.479382	0.114804	0.808642	0.00145114	13
DRAP1	turquoise	0.0814829	0.80124	-0.44443	0.147751	0.0628264	0.846199	-0.667881	0.017617	-0.806155	0.001541	-0.269966	0.396102	0.936375	7.37525e-06	0.271882	0.392626	-0.942422	4.52265e-06	0.703918	0.0106189	0.944627	3.73452e-06	-0.724981	0.00763677	-0.848913	0.000478373	-0.574787	0.0505894	0.895511	8.21165e-05	13
DTNBP1	turquoise	-0.231714	0.468665	-0.692301	0.0125943	-0.361448	0.24833	-0.818649	0.00112945	-0.793762	0.00205432	-0.582699	0.0467801	0.866555	0.000265246	-0.172706	0.591436	-0.801304	0.00172855	0.268902	0.398039	0.712938	0.00925189	-0.336844	0.284326	-0.551594	0.0630022	-0.179695	0.576275	0.595676	0.0409774	13
DYNLL1	turquoise	0.00427148	0.989488	-0.538927	0.0706036	-0.0144187	0.964526	-0.624471	0.0299562	-0.864873	0.000281549	-0.178659	0.578513	0.941044	5.07837e-06	0.339569	0.280201	-0.87333	0.000206854	0.6282	0.0287047	0.938081	6.45657e-06	-0.75171	0.0048122	-0.855801	0.000383461	-0.622843	0.030515	0.861313	0.000318644	13
DYNLRB1	turquoise	0.151221	0.63897	-0.537603	0.0714326	0.0239937	0.940998	-0.57621	0.0498885	-0.722237	0.0079845	-0.160474	0.618333	0.917588	2.6037e-05	0.336432	0.284953	-0.861149	0.000320438	0.578878	0.0485936	0.885867	0.000125561	-0.757587	0.00431534	-0.837791	0.000669048	-0.553197	0.0620829	0.872312	0.000214912	13
ECH1	turquoise	-0.0732925	0.820917	-0.660309	0.0194366	-0.298129	0.346605	-0.741924	0.00573404	-0.703359	0.0107083	-0.399575	0.198138	0.919655	2.30129e-05	0.0871572	0.787669	-0.840214	0.000623221	0.332717	0.290639	0.827593	0.000891198	-0.569794	0.0531021	-0.745733	0.00536065	-0.455232	0.13699	0.72552	0.00756974	13
EDF1	turquoise	-0.0180772	0.955533	-0.617349	0.032455	-0.233562	0.465026	-0.771507	0.00329346	-0.669515	0.0172415	-0.491502	0.104622	0.934935	8.22813e-06	-0.00551845	0.98642	-0.896568	7.81884e-05	0.40807	0.187882	0.846235	0.000519835	-0.606596	0.0365065	-0.672024	0.0166763	-0.421195	0.172694	0.772397	0.00323501	13
EEF1A1	turquoise	-0.213591	0.505054	-0.739473	0.0059844	-0.224517	0.482968	-0.79563	0.0019696	-0.915549	2.93181e-05	-0.346375	0.270048	0.952397	1.77692e-06	0.129467	0.688403	-0.922482	1.93339e-05	0.48605	0.109125	0.916039	2.85014e-05	-0.539679	0.0701357	-0.818172	0.0011434	-0.467731	0.125187	0.763634	0.00384565	13
EEF1B2	turquoise	-0.278268	0.381153	-0.66347	0.018661	-0.327371	0.298934	-0.908925	4.22813e-05	-0.866431	0.000266416	-0.595156	0.0411993	0.935173	8.08174e-06	-0.104309	0.746989	-0.944354	3.82553e-06	0.397204	0.201061	0.837097	0.000682629	-0.447958	0.144178	-0.679178	0.0151391	-0.271172	0.393912	0.668392	0.017499	13
EEF1G	turquoise	-0.295561	0.350974	-0.716626	0.00873257	-0.334266	0.288261	-0.859202	0.000342377	-0.883688	0.000137488	-0.51765	0.0847502	0.948923	2.51211e-06	-0.0460785	0.886924	-0.892646	9.35434e-05	0.399227	0.198566	0.835366	0.000717472	-0.456695	0.135572	-0.70306	0.0107564	-0.320233	0.310212	0.672404	0.0165917	13
EIF3H	turquoise	-0.255874	0.422139	-0.759663	0.00414946	-0.229914	0.472225	-0.737807	0.00615921	-0.835516	0.00071441	-0.301442	0.34101	0.850672	0.000452577	0.0864291	0.789408	-0.840326	0.000621158	0.389411	0.210853	0.773539	0.00316124	-0.416341	0.178218	-0.729884	0.00704365	-0.236497	0.459271	0.626753	0.0291858	13
EIF3I	turquoise	0.0344622	0.915325	-0.59096	0.0430234	-0.206676	0.51926	-0.756357	0.00441594	-0.711178	0.00950765	-0.470656	0.122525	0.950267	2.20367e-06	0.0389647	0.904304	-0.884406	0.000133463	0.392508	0.206928	0.839047	0.000644979	-0.602474	0.038151	-0.745848	0.00534966	-0.418971	0.175211	0.790472	0.00221035	13
EIF3K	turquoise	-0.286083	0.367352	-0.632989	0.0271531	-0.359064	0.251694	-0.841032	0.000608318	-0.847168	0.00050508	-0.534535	0.0733799	0.886245	0.000123574	-0.0448306	0.88997	-0.846096	0.000522063	0.319982	0.310613	0.788989	0.0022835	-0.438356	0.154033	-0.711955	0.00939403	-0.386605	0.214448	0.623783	0.0301916	13
ELOB	turquoise	0.0685195	0.832429	-0.545907	0.0663412	-0.0361966	0.911078	-0.707001	0.0101359	-0.780648	0.00273038	-0.331827	0.292012	0.966094	3.33386e-07	0.185294	0.564243	-0.946875	3.04718e-06	0.615772	0.0330282	0.932518	9.83374e-06	-0.702568	0.0108358	-0.769598	0.00342139	-0.474083	0.119452	0.879443	0.000163263	13
EMG1	turquoise	-0.375214	0.229423	-0.785938	0.00243995	-0.345679	0.271076	-0.843249	0.000569289	-0.865848	0.000272007	-0.417468	0.176925	0.866287	0.000267786	-0.00988996	0.975665	-0.873107	0.000208598	0.357481	0.253942	0.796368	0.00193687	-0.321337	0.308454	-0.726161	0.00749074	-0.243086	0.446476	0.59242	0.0423822	13
ETFB	turquoise	-0.00869741	0.978598	-0.459486	0.132895	-0.234836	0.462523	-0.723031	0.00788268	-0.596871	0.0404702	-0.525001	0.0796625	0.838264	0.000659895	-0.0753231	0.81603	-0.79311	0.00208454	0.303275	0.337935	0.711839	0.00941095	-0.495812	0.101152	-0.588993	0.0438976	-0.204643	0.523469	0.640677	0.0247904	13
FAM133B	turquoise	-0.216521	0.499089	-0.639824	0.025045	-0.189238	0.555828	-0.801093	0.00173708	-0.843911	0.000558016	-0.449127	0.143007	0.913362	3.3191e-05	0.00351368	0.991353	-0.914368	3.13626e-05	0.523216	0.0808784	0.853492	0.000413474	-0.509007	0.0910086	-0.671436	0.0168074	-0.326419	0.300425	0.714295	0.00905812	13
FAM162A	turquoise	0.0160944	0.960406	-0.498665	0.0988977	-0.2017	0.529587	-0.710657	0.00958434	-0.684301	0.0141044	-0.476336	0.117461	0.8955	8.21593e-05	0.0269066	0.933848	-0.809243	0.00143002	0.373808	0.231312	0.792562	0.00211021	-0.590563	0.043199	-0.712624	0.00929715	-0.482645	0.112001	0.744507	0.00547873	13
FAU	turquoise	-0.0676468	0.834537	-0.664552	0.018401	-0.166882	0.604186	-0.802923	0.00166411	-0.832303	0.000782479	-0.396538	0.201887	0.98334	9.82927e-09	0.124775	0.699221	-0.976603	5.30921e-08	0.517406	0.0849232	0.935673	7.78199e-06	-0.624143	0.0300681	-0.835746	0.000709707	-0.476323	0.117473	0.832465	0.000778916	13
FBXW2	turquoise	-0.00753265	0.981464	-0.62182	0.0308695	-0.203055	0.526766	-0.664036	0.0185247	-0.664482	0.0184177	-0.329568	0.295509	0.862345	0.000307522	0.116853	0.717603	-0.812177	0.00133035	0.421318	0.172556	0.835359	0.000717618	-0.579795	0.0481537	-0.639614	0.025108	-0.521053	0.0823684	0.755945	0.00445005	13
FEZ1	turquoise	-0.0354211	0.912976	-0.554906	0.0611124	-0.188841	0.556673	-0.79773	0.00187758	-0.648141	0.0226428	-0.530491	0.0760021	0.873194	0.000207916	-0.0617383	0.848835	-0.909648	4.06801e-05	0.419238	0.174908	0.794678	0.00201247	-0.470466	0.122697	-0.681703	0.0146223	-0.306382	0.332759	0.718681	0.00845278	13
FKBP8	turquoise	0.0907736	0.779048	-0.448238	0.143897	-0.024214	0.940457	-0.654489	0.0209256	-0.735353	0.00642365	-0.317466	0.314647	0.887326	0.000118035	0.21064	0.511096	-0.867795	0.000253697	0.556693	0.0601092	0.876278	0.000184824	-0.667204	0.0177745	-0.822261	0.00102797	-0.621289	0.031055	0.840149	0.000624413	13
FMC1	turquoise	-0.307697	0.330582	-0.639955	0.0250058	-0.282159	0.37425	-0.801737	0.00171115	-0.888879	0.000110424	-0.456032	0.136213	0.902839	5.78162e-05	-0.000175191	0.999569	-0.850818	0.000450481	0.453699	0.138485	0.820377	0.00107999	-0.459452	0.132927	-0.648693	0.0224896	-0.316478	0.316239	0.646185	0.023192	13
FUNDC2	turquoise	0.0401939	0.901298	-0.543652	0.0676984	0.0487751	0.880347	-0.607746	0.0360568	-0.810534	0.00138548	-0.124668	0.69947	0.92072	2.15676e-05	0.375448	0.229109	-0.904081	5.43309e-05	0.645264	0.0234539	0.924578	1.69183e-05	-0.761658	0.00399461	-0.903526	5.58677e-05	-0.554688	0.0612357	0.859339	0.000340794	13
GABARAP	turquoise	0.0243157	0.940208	-0.565317	0.0554291	-0.1796	0.57648	-0.720191	0.00825153	-0.679305	0.0151127	-0.438393	0.153995	0.895069	8.38048e-05	0.0194	0.952282	-0.842273	0.000586219	0.354805	0.257772	0.777394	0.00292165	-0.542164	0.0686044	-0.71914	0.00839121	-0.285263	0.368788	0.727035	0.00738387	13
GABARAPL2	turquoise	-0.180142	0.575311	-0.698464	0.0115152	-0.256865	0.420281	-0.681202	0.0147239	-0.814375	0.00125927	-0.277089	0.383259	0.897421	7.51289e-05	0.168312	0.601047	-0.774169	0.00312112	0.405988	0.190365	0.850336	0.000457425	-0.53572	0.0726238	-0.790153	0.00222591	-0.589408	0.0437121	0.721568	0.00807107	13
GFRA4	turquoise	-0.18687	0.560875	-0.637179	0.0258461	-0.359185	0.251524	-0.848744	0.000480912	-0.755982	0.00444692	-0.549406	0.064273	0.878487	0.000169556	-0.0685588	0.832334	-0.872033	0.000217164	0.290995	0.358816	0.827442	0.000894863	-0.43496	0.157619	-0.718554	0.00846989	-0.448361	0.143774	0.674924	0.01604	13
GID8	turquoise	-0.38573	0.215578	-0.742948	0.00563174	-0.36247	0.246896	-0.78675	0.00239752	-0.804749	0.00159367	-0.426083	0.167241	0.837102	0.000682538	-0.0627471	0.846391	-0.79446	0.00202235	0.324497	0.303448	0.742348	0.00569149	-0.348911	0.266319	-0.592125	0.0425112	-0.174414	0.587717	0.540472	0.0696442	13
GLO1	turquoise	-0.140949	0.662159	-0.633796	0.0268978	-0.0406705	0.900133	-0.579328	0.0483775	-0.878721	0.000167998	-0.0994571	0.758442	0.858035	0.000356067	0.329253	0.295998	-0.791668	0.0021526	0.57078	0.0525991	0.84042	0.000619443	-0.631676	0.0275723	-0.813098	0.00130021	-0.523254	0.0808527	0.738614	0.00607402	13
GLRX5	turquoise	0.0650223	0.840883	-0.395045	0.203745	-0.0874876	0.786881	-0.75961	0.0041536	-0.69926	0.011381	-0.508635	0.0912851	0.889896	0.000105647	0.034395	0.915489	-0.922376	1.94626e-05	0.521933	0.0817601	0.849767	0.000465713	-0.597383	0.0402542	-0.714322	0.00905434	-0.45008	0.142057	0.796715	0.00192164	13
GM10177	turquoise	-0.0563007	0.862032	-0.638715	0.0253788	-0.188592	0.557204	-0.722127	0.00799872	-0.73102	0.00691127	-0.297612	0.347481	0.927796	1.36792e-05	0.198274	0.536749	-0.892467	9.4296e-05	0.442132	0.150109	0.866715	0.000263732	-0.611576	0.0345876	-0.845563	0.000530665	-0.441534	0.150725	0.761204	0.00402947	13
GM10288	turquoise	-0.0678868	0.833957	-0.658998	0.0197649	-0.203237	0.526388	-0.635662	0.026314	-0.579319	0.0483817	-0.27241	0.391671	0.833324	0.000760327	0.134621	0.676582	-0.784114	0.00253727	0.33646	0.284911	0.731206	0.00688983	-0.577931	0.0490504	-0.733969	0.00657651	-0.351806	0.262101	0.653776	0.0211136	13
UBA52	turquoise	-0.0811485	0.802042	-0.662458	0.0189069	0.00497796	0.98775	-0.566895	0.0546011	-0.842542	0.000581525	-0.00554619	0.986352	0.874164	0.000200425	0.425798	0.167556	-0.843162	0.000570778	0.637239	0.0258277	0.913056	3.37636e-05	-0.663973	0.0185398	-0.878427	0.000169958	-0.577948	0.0490421	0.803947	0.00162432	13
GM15500	turquoise	-0.207599	0.517353	-0.634995	0.0265215	-0.109455	0.734895	-0.755116	0.00451924	-0.900517	6.4802e-05	-0.293931	0.353763	0.904757	5.25055e-05	0.174685	0.587128	-0.928905	1.26847e-05	0.587951	0.0443659	0.904322	5.36746e-05	-0.554143	0.0615446	-0.816912	0.0011809	-0.440028	0.152287	0.75141	0.00483864	13
C4orf48	turquoise	0.00697434	0.982838	-0.479306	0.114869	-0.186502	0.56166	-0.73464	0.00650208	-0.723674	0.007801	-0.454813	0.137397	0.893884	8.84624e-05	0.0596928	0.853795	-0.855692	0.000384842	0.450917	0.141225	0.866162	0.000268985	-0.57649	0.0497516	-0.691313	0.012774	-0.52495	0.0796974	0.779688	0.00278576	13
DPCD	turquoise	0.101287	0.754117	-0.510371	0.0900009	-0.131205	0.68441	-0.69239	0.0125781	-0.556119	0.0604303	-0.509508	0.090638	0.855621	0.000385748	-0.0808193	0.802831	-0.835149	0.000721937	0.404902	0.191667	0.721429	0.00808922	-0.543655	0.0676962	-0.517936	0.0845487	-0.192611	0.548675	0.718758	0.00844245	13
GM29216	turquoise	0.146589	0.649392	-0.518837	0.0839146	0.0233172	0.942659	-0.593933	0.0417254	-0.755376	0.00449741	-0.158333	0.623087	0.945634	3.41305e-06	0.375052	0.22964	-0.888658	0.000111482	0.616614	0.0327211	0.949845	2.29713e-06	-0.814564	0.0012533	-0.892616	9.36695e-05	-0.68488	0.0139908	0.918784	2.42524e-05	13
GM5425	turquoise	0.0778888	0.809863	-0.549527	0.0642019	-0.159698	0.620055	-0.615419	0.0331572	-0.639695	0.0250837	-0.313644	0.320829	0.839109	0.000643798	0.127786	0.692274	-0.760897	0.00405312	0.360789	0.249257	0.813789	0.00127794	-0.593732	0.0418122	-0.712261	0.00934966	-0.575853	0.050064	0.767875	0.00354014	13
GM6204	turquoise	0.142578	0.658462	-0.437765	0.154654	0.065511	0.839701	-0.515768	0.0860878	-0.657573	0.0201265	-0.121627	0.70651	0.876737	0.000181569	0.369043	0.237789	-0.799174	0.00181623	0.625835	0.029494	0.858496	0.00035061	-0.756536	0.00440121	-0.842412	0.000583788	-0.62046	0.031346	0.845359	0.000533978	13
GM7536	turquoise	-0.180958	0.573554	-0.667532	0.0176981	-0.114844	0.722288	-0.713289	0.00920143	-0.89588	8.0729e-05	-0.212661	0.506955	0.894201	8.71982e-05	0.247025	0.438909	-0.9033	5.65022e-05	0.539421	0.0702962	0.900736	6.41172e-05	-0.583456	0.0464266	-0.854694	0.000397635	-0.466165	0.126628	0.75049	0.00492057	13
GMPR	turquoise	-0.020227	0.95025	-0.480024	0.114248	-0.10929	0.735282	-0.644068	0.0237972	-0.74893	0.00506176	-0.219983	0.492081	0.870169	0.000232693	0.304999	0.335058	-0.831819	0.000793138	0.517538	0.0848293	0.904577	5.29852e-05	-0.646287	0.0231631	-0.888291	0.00011326	-0.702751	0.0108062	0.792979	0.00209066	13
GNG10	turquoise	-0.0811678	0.801995	-0.622462	0.0306466	-0.0745284	0.817942	-0.653534	0.0211776	-0.860036	0.00033284	-0.178196	0.579515	0.894613	8.55718e-05	0.298027	0.346776	-0.87227	0.000215255	0.591324	0.0428627	0.942855	4.35824e-06	-0.652066	0.0215695	-0.828119	0.000878517	-0.66395	0.0185453	0.825753	0.000936709	13
GNG13	turquoise	0.126802	0.694542	-0.422957	0.170715	-0.0293874	0.927763	-0.625839	0.0294928	-0.628782	0.0285129	-0.296095	0.350062	0.892306	9.49775e-05	0.210715	0.510941	-0.857259	0.000365405	0.562634	0.056857	0.85599	0.000381082	-0.691295	0.0127773	-0.747357	0.00520721	-0.477326	0.116593	0.817965	0.0011495	13
GNPTG	turquoise	-0.175232	0.58594	-0.581392	0.0473947	-0.185449	0.563913	-0.805777	0.00155504	-0.815281	0.00123084	-0.472311	0.121035	0.907594	4.53592e-05	0.0130535	0.967884	-0.919746	2.28871e-05	0.520598	0.0826844	0.833905	0.000747941	-0.498883	0.098727	-0.677721	0.0154433	-0.305481	0.334256	0.707901	0.00999795	13
GPN2	turquoise	0.0148197	0.96354	-0.64649	0.0231058	-0.235801	0.460633	-0.65946	0.0196487	-0.632656	0.0272591	-0.330263	0.294431	0.858351	0.000352315	0.122293	0.704967	-0.792073	0.00213333	0.294352	0.353041	0.768528	0.00349475	-0.587309	0.044656	-0.725593	0.0075607	-0.45516	0.13706	0.713193	0.00921517	13
C12orf57	turquoise	-0.291024	0.358764	-0.73081	0.00693559	-0.388618	0.211865	-0.895434	8.24077e-05	-0.838365	0.000657951	-0.58468	0.045859	0.943556	4.10246e-06	-0.1177	0.715633	-0.903939	5.47206e-05	0.321913	0.307537	0.821178	0.00105763	-0.441716	0.150537	-0.682631	0.0144357	-0.285222	0.368861	0.653778	0.021113	13
GSTM3	turquoise	0.0625624	0.846839	-0.580218	0.0479518	-0.131117	0.684611	-0.672709	0.0165243	-0.638304	0.0255033	-0.426152	0.167165	0.884543	0.000132706	0.0031229	0.992315	-0.827381	0.000896343	0.426317	0.166983	0.75866	0.00422899	-0.576119	0.049933	-0.582978	0.0466495	-0.271142	0.393966	0.744293	0.00549962	13
GUK1	turquoise	-0.00603976	0.985137	-0.530498	0.0759975	-0.0398518	0.902135	-0.627866	0.0288153	-0.757037	0.00436012	-0.278315	0.38107	0.904801	5.23867e-05	0.192572	0.548757	-0.836408	0.000696333	0.591507	0.0427824	0.836981	0.000684926	-0.665601	0.0181512	-0.708318	0.0099346	-0.444529	0.14765	0.786707	0.00239977	13
H2AJ	turquoise	0.025657	0.936915	-0.550812	0.0634544	-0.0637021	0.844078	-0.637309	0.0258065	-0.610891	0.0348471	-0.308532	0.329202	0.843649	0.000562466	0.125664	0.697168	-0.84307	0.000572372	0.541165	0.0692168	0.788574	0.00230433	-0.577805	0.0491114	-0.646328	0.0231515	-0.377452	0.226433	0.746034	0.00533193	13
H2AZ1	turquoise	-0.150278	0.641088	-0.646228	0.0231799	-0.14768	0.646933	-0.626296	0.029339	-0.87254	0.000213086	-0.147993	0.646227	0.905069	5.16773e-05	0.325094	0.302505	-0.79426	0.00203148	0.512449	0.0884799	0.886568	0.0001219	-0.631915	0.0274957	-0.866998	0.000261069	-0.625866	0.0294836	0.759544	0.00415877	13
H2BC10	turquoise	0.0709254	0.826622	-0.420137	0.173888	0.0541857	0.867173	-0.509214	0.0908554	-0.734756	0.00648919	-0.118896	0.71285	0.854787	0.000396429	0.355261	0.257117	-0.779421	0.00280135	0.635481	0.0263701	0.850489	0.000455202	-0.762417	0.00393685	-0.736825	0.00626397	-0.559135	0.0587569	0.804268	0.00161199	13
H2BU2	turquoise	-0.423086	0.170571	-0.830363	0.000825944	-0.436434	0.156057	-0.839784	0.000631158	-0.818336	0.00113857	-0.448302	0.143834	0.886146	0.000124094	-0.048126	0.88193	-0.831262	0.000805558	0.307935	0.330189	0.794687	0.00201204	-0.365883	0.242142	-0.679304	0.0151131	-0.32324	0.305432	0.578389	0.0488289	13
H3-3A	turquoise	-0.155451	0.629506	-0.687068	0.0135678	-0.165302	0.607663	-0.792167	0.00212887	-0.821184	0.00105747	-0.350904	0.263411	0.947838	2.78538e-06	0.13038	0.686306	-0.966722	3.03936e-07	0.53312	0.0742904	0.908707	4.27738e-05	-0.589576	0.0436374	-0.809915	0.00140671	-0.394539	0.204378	0.772163	0.00325031	13
HAGH	turquoise	-0.0227086	0.944154	-0.589555	0.0436464	-0.164212	0.610067	-0.633333	0.0270442	-0.735827	0.0063719	-0.23108	0.469919	0.908605	4.30061e-05	0.261263	0.412084	-0.801333	0.00172741	0.425732	0.167628	0.850314	0.000457741	-0.670404	0.0170396	-0.855992	0.000381057	-0.575591	0.0501926	0.767643	0.00355636	13
HDDC2	turquoise	-0.211851	0.508612	-0.730619	0.0069578	-0.221339	0.489346	-0.641407	0.0245743	-0.72022	0.00824764	-0.189065	0.556196	0.848174	0.000489558	0.206821	0.51896	-0.786745	0.00239781	0.430775	0.16211	0.818301	0.00113961	-0.572803	0.0515775	-0.741072	0.0058201	-0.489485	0.106274	0.671901	0.0167035	13
HEBP1	turquoise	-0.135668	0.674188	-0.532939	0.074407	-0.234648	0.462893	-0.665274	0.0182287	-0.719693	0.00831747	-0.343035	0.275004	0.838843	0.000648837	0.103796	0.748198	-0.754497	0.00457149	0.391509	0.208189	0.799826	0.00178906	-0.550929	0.0633867	-0.672965	0.0164677	-0.485088	0.109932	0.66911	0.0173339	13
HINT1	turquoise	-0.307987	0.330103	-0.702565	0.0108363	-0.322367	0.306816	-0.851173	0.000445427	-0.887222	0.00011856	-0.435235	0.157327	0.921934	2.00084e-05	0.0444068	0.891004	-0.91486	3.04973e-05	0.42305	0.170611	0.874387	0.000198731	-0.460729	0.131714	-0.747882	0.00515826	-0.366366	0.241473	0.672925	0.0164766	13
HMGB1	turquoise	-0.308121	0.329882	-0.838397	0.000657336	-0.411803	0.183481	-0.835547	0.000713761	-0.750139	0.00495202	-0.461072	0.131389	0.88867	0.000111423	-0.0625165	0.84695	-0.845151	0.000537383	0.27067	0.394822	0.784322	0.00252601	-0.348661	0.266687	-0.713722	0.0091395	-0.304893	0.335235	0.614039	0.0336661	13
HMGN1	turquoise	-0.149847	0.642056	-0.617523	0.0323925	-0.194217	0.545281	-0.810059	0.00140174	-0.835399	0.000716793	-0.411412	0.183939	0.942922	4.33322e-06	0.103589	0.748687	-0.941875	4.73702e-06	0.471519	0.121746	0.873526	0.000205326	-0.555462	0.060799	-0.851604	0.000439357	-0.388846	0.211575	0.743553	0.00557198	13
HMOX2	turquoise	0.0802199	0.804268	-0.547333	0.0654926	-0.0843456	0.794387	-0.729631	0.00707341	-0.710368	0.00962718	-0.413185	0.181867	0.928809	1.2768e-05	0.0864215	0.789426	-0.921071	2.11066e-05	0.507494	0.0921352	0.87256	0.000212931	-0.619318	0.0317498	-0.768535	0.00349426	-0.450514	0.141625	0.836352	0.000697459	13
IAH1	turquoise	0.139693	0.665014	-0.460633	0.131804	0.0103101	0.974631	-0.47677	0.11708	-0.629921	0.0281399	-0.0472031	0.88418	0.832618	0.000775587	0.434693	0.157904	-0.7589	0.00420982	0.524868	0.0797528	0.855664	0.000385203	-0.796549	0.00192894	-0.855	0.000393673	-0.712872	0.0092613	0.817589	0.00116062	13
IDH3B	turquoise	0.138257	0.668282	-0.423734	0.169847	-0.0580553	0.85777	-0.655732	0.020601	-0.699917	0.0112711	-0.383754	0.218139	0.918831	2.41845e-05	0.137032	0.671075	-0.848567	0.000483585	0.538079	0.0711341	0.867159	0.000259565	-0.676616	0.0156769	-0.707735	0.0100233	-0.516399	0.0856375	0.845212	0.000536384	13
IDH3G	turquoise	0.0961734	0.766218	-0.493118	0.103312	-0.025937	0.936228	-0.514959	0.0866666	-0.664744	0.018355	-0.16023	0.618873	0.838299	0.000659229	0.270751	0.394676	-0.738098	0.00612835	0.494475	0.10222	0.777228	0.00293167	-0.663174	0.0187328	-0.691703	0.0127028	-0.418953	0.175232	0.751882	0.00479704	13
IGBP1	turquoise	-0.199813	0.533526	-0.765158	0.00373361	-0.349893	0.264884	-0.749741	0.00498793	-0.765674	0.00369625	-0.44684	0.145304	0.860983	0.000322269	-0.0550206	0.865143	-0.773263	0.00317901	0.279334	0.379255	0.749447	0.00501463	-0.391279	0.20848	-0.594704	0.0413934	-0.334587	0.287769	0.636817	0.0259573	13
IL18	turquoise	-0.401699	0.195542	-0.816164	0.00120361	-0.409152	0.186599	-0.811178	0.00136369	-0.875628	0.000189519	-0.424579	0.168907	0.88815	0.000113948	-0.0213448	0.947504	-0.8023	0.00168868	0.329106	0.296227	0.791086	0.00218057	-0.353767	0.259265	-0.668704	0.0174272	-0.339418	0.280429	0.592603	0.0423026	13
IMP3	turquoise	0.0495269	0.878515	-0.605224	0.037048	-0.0527994	0.870546	-0.652216	0.0215291	-0.685248	0.0139189	-0.226567	0.478875	0.908569	4.30894e-05	0.26144	0.411757	-0.911143	3.75206e-05	0.547063	0.0656526	0.896547	7.82649e-05	-0.729182	0.00712638	-0.832658	0.000774721	-0.564342	0.0559447	0.837822	0.00066843	13
ISCA2	turquoise	-0.0243949	0.940013	-0.571626	0.0521702	-0.0805807	0.803403	-0.675992	0.01581	-0.770906	0.00333332	-0.265089	0.405019	0.918869	2.41292e-05	0.207614	0.517323	-0.885519	0.000127408	0.542507	0.0683944	0.882289	0.000145602	-0.652121	0.0215547	-0.785164	0.0024809	-0.414196	0.180693	0.79088	0.0021905	13
ISCU	turquoise	-0.055617	0.863693	-0.546228	0.0661495	-0.160351	0.618605	-0.711942	0.00939604	-0.633767	0.0269069	-0.44991	0.142226	0.8432	0.000570127	-0.0195418	0.951933	-0.841149	0.000606208	0.484033	0.110822	0.764726	0.00376509	-0.494492	0.102206	-0.54406	0.0674511	-0.286756	0.366177	0.691846	0.0126768	13
ITPKA	turquoise	0.181551	0.572277	-0.510875	0.0896307	0.0190721	0.953087	-0.530593	0.0759351	-0.667482	0.0177098	-0.14962	0.642565	0.850419	0.000456219	0.321124	0.308792	-0.793713	0.00205659	0.553904	0.0616799	0.867673	0.000254814	-0.689945	0.0130258	-0.789169	0.00227456	-0.690234	0.0129723	0.865923	0.000271283	13
JTB	turquoise	-0.0705591	0.827506	-0.405885	0.190488	-0.171	0.595161	-0.763656	0.003844	-0.785014	0.00248886	-0.562102	0.0571429	0.8501	0.000460839	-0.0791958	0.806725	-0.824316	0.000973474	0.412181	0.183039	0.747078	0.00523331	-0.448947	0.143187	-0.606575	0.0365144	-0.234263	0.463649	0.664306	0.0184599	13
KATNBL1	turquoise	-0.00797754	0.980369	-0.632015	0.0274637	-0.2912	0.358462	-0.739217	0.00601102	-0.604859	0.037193	-0.462118	0.130401	0.87882	0.000167344	-0.00519781	0.987209	-0.816547	0.00119193	0.29649	0.349389	0.804576	0.00160023	-0.494562	0.102151	-0.71611	0.00880377	-0.493817	0.102749	0.731693	0.00683384	13
LAMTOR1	turquoise	0.0917542	0.776714	-0.475565	0.11814	-0.120426	0.709295	-0.721234	0.00811454	-0.649346	0.0223092	-0.534399	0.0734672	0.872411	0.000214122	-0.0740219	0.819161	-0.851606	0.000439318	0.407652	0.188378	0.743299	0.00559709	-0.536666	0.072024	-0.578642	0.0487069	-0.216065	0.500016	0.73414	0.00655747	13
LAMTOR2	turquoise	-0.268145	0.39942	-0.682309	0.0145002	-0.330974	0.293329	-0.812028	0.0013353	-0.800519	0.00176049	-0.516727	0.0854046	0.912464	3.48929e-05	-0.0793353	0.80639	-0.836841	0.000687705	0.352301	0.261384	0.77255	0.00322507	-0.45455	0.137653	-0.640974	0.0247025	-0.249432	0.434317	0.628537	0.0285936	13
LAMTOR4	turquoise	0.0382017	0.906171	-0.534766	0.0732324	-0.182569	0.570086	-0.704661	0.0105009	-0.666923	0.0178401	-0.442116	0.150125	0.900609	6.45129e-05	0.050786	0.875448	-0.831595	0.000798121	0.362414	0.246974	0.789106	0.00227767	-0.618794	0.0319364	-0.739588	0.00597241	-0.430219	0.162713	0.748945	0.00506034	13
LAPTM4A	turquoise	-0.275679	0.385782	-0.683443	0.0142738	-0.322917	0.305944	-0.806961	0.00151143	-0.721233	0.00811464	-0.427545	0.165631	0.840712	0.00061411	-0.00282218	0.993055	-0.850311	0.000457781	0.307427	0.331028	0.737586	0.00618267	-0.35679	0.254929	-0.753818	0.00462924	-0.196641	0.540175	0.568871	0.0535762	13
LMO2	turquoise	0.0663912	0.837572	-0.439931	0.152389	-0.0288351	0.929117	-0.725456	0.00757763	-0.766186	0.0036595	-0.426485	0.166797	0.87898	0.000166286	0.0774694	0.81087	-0.920302	2.21266e-05	0.538939	0.0705963	0.844089	0.000555031	-0.59125	0.0428954	-0.712358	0.00933557	-0.361157	0.24874	0.796116	0.00194799	13
LSM7	turquoise	-0.218538	0.495	-0.553342	0.062	-0.27736	0.382773	-0.827083	0.000903637	-0.764116	0.00380995	-0.494244	0.102406	0.857014	0.000368396	-0.00742898	0.981719	-0.892694	9.33428e-05	0.422454	0.171278	0.815878	0.00121236	-0.429547	0.163443	-0.675793	0.0158528	-0.32744	0.298826	0.644922	0.0235517	13
LSM8	turquoise	0.040027	0.901706	-0.588054	0.0443196	-0.305911	0.33354	-0.731204	0.00689004	-0.479394	0.114793	-0.526533	0.0786297	0.839962	0.000627859	-0.0951216	0.768713	-0.803404	0.00164532	0.196444	0.54059	0.694887	0.0121328	-0.499396	0.0983256	-0.609142	0.0355163	-0.241382	0.449768	0.648294	0.0226003	13
LYRM2	turquoise	-0.108823	0.736377	-0.506999	0.092506	-0.17286	0.5911	-0.661911	0.0190407	-0.795342	0.00198249	-0.277984	0.381659	0.85234	0.000429124	0.22799	0.476041	-0.793169	0.00208182	0.436107	0.156403	0.814602	0.00125211	-0.586817	0.0448794	-0.806666	0.00152219	-0.531845	0.0751168	0.696727	0.0118121	13
MANBAL	turquoise	0.00501302	0.987664	-0.484413	0.110501	-0.23597	0.460302	-0.692806	0.012503	-0.654183	0.0210061	-0.486941	0.10838	0.869463	0.000238792	-0.0208022	0.948837	-0.765746	0.00369107	0.339907	0.279692	0.765274	0.00372521	-0.547623	0.0653209	-0.603697	0.0376577	-0.39208	0.207468	0.703245	0.0107266	13
MCCC2	turquoise	-0.120331	0.709516	-0.639355	0.0251856	-0.276774	0.383822	-0.681044	0.014756	-0.715481	0.00889138	-0.391756	0.207877	0.851777	0.000436928	0.018088	0.955506	-0.730905	0.0069246	0.341313	0.27758	0.74798	0.00514919	-0.423951	0.169606	-0.619731	0.0316032	-0.37596	0.228423	0.657391	0.0201731	13
MDH1	turquoise	0.118089	0.714727	-0.444307	0.147876	0.0735135	0.820385	-0.637337	0.0257977	-0.818074	0.00114628	-0.223952	0.4841	0.946474	3.16168e-06	0.321265	0.308567	-0.928041	1.34546e-05	0.689575	0.0130946	0.964406	4.23834e-07	-0.780247	0.0027534	-0.877464	0.0001765	-0.626006	0.0294363	0.921282	2.08337e-05	13
MEA1	turquoise	0.227252	0.47751	-0.479864	0.114386	-0.0165802	0.959212	-0.599202	0.0394933	-0.558686	0.0590041	-0.306649	0.332316	0.854125	0.000405072	0.147019	0.648421	-0.836316	0.000698183	0.440113	0.152199	0.785501	0.00246297	-0.659465	0.0196475	-0.719262	0.00837485	-0.370589	0.235676	0.803639	0.00163622	13
MED11	turquoise	-0.0804721	0.803663	-0.556689	0.0601114	-0.14792	0.646391	-0.69168	0.012707	-0.628947	0.0284587	-0.405316	0.191169	0.826934	0.000907296	0.0104377	0.974317	-0.835629	0.000712102	0.428532	0.16455	0.712847	0.00926501	-0.538019	0.0711713	-0.583301	0.0464989	-0.17147	0.594135	0.637769	0.025666	13
MED28	turquoise	-0.0790572	0.807057	-0.584177	0.0460915	-0.021058	0.948208	-0.612072	0.0344007	-0.833906	0.000747916	-0.111135	0.730958	0.913483	3.29679e-05	0.3762	0.228103	-0.859081	0.000343773	0.631304	0.0276921	0.907694	4.51209e-05	-0.697933	0.0116054	-0.907185	4.63398e-05	-0.581748	0.0472269	0.805213	0.00157615	13
MED29	turquoise	-0.21196	0.50839	-0.536491	0.0721346	-0.269366	0.397192	-0.840821	0.000612121	-0.810546	0.00138507	-0.552252	0.0626235	0.903051	5.72101e-05	-0.0437134	0.892698	-0.892701	9.33129e-05	0.404846	0.191734	0.800224	0.0017726	-0.486354	0.10887	-0.707554	0.010051	-0.295097	0.351766	0.655189	0.0207423	13
MED4	turquoise	-0.201514	0.529975	-0.68155	0.0146532	-0.368321	0.238779	-0.770656	0.00335002	-0.764968	0.00374742	-0.472064	0.121256	0.878792	0.00016753	-0.033918	0.916658	-0.785743	0.00245022	0.23751	0.457293	0.733175	0.00666544	-0.438815	0.153553	-0.657979	0.0200231	-0.256248	0.421438	0.605152	0.0370766	13
MICOS10	turquoise	0.0918463	0.776495	-0.49911	0.0985491	0.0422579	0.896253	-0.558437	0.0591416	-0.726946	0.00739471	-0.0873163	0.787289	0.897629	7.43981e-05	0.40392	0.19285	-0.852815	0.000422611	0.637158	0.0258527	0.931365	1.06821e-05	-0.757331	0.00433614	-0.892145	9.56642e-05	-0.645167	0.0234815	0.869412	0.000239234	13
MICOS13	turquoise	0.048896	0.880053	-0.581882	0.0471639	-0.15957	0.620338	-0.705298	0.0104006	-0.705538	0.010363	-0.364671	0.243823	0.942883	4.34783e-06	0.150706	0.640127	-0.871389	0.000222437	0.424449	0.169051	0.85767	0.000360439	-0.655819	0.0205783	-0.834897	0.000727149	-0.513509	0.0877111	0.809178	0.00143228	13
MIEN1	turquoise	0.013478	0.96684	-0.494851	0.101919	0.0218586	0.946242	-0.691058	0.0128207	-0.803561	0.00163925	-0.293131	0.355135	0.926031	1.53886e-05	0.217437	0.49723	-0.947766	2.80423e-06	0.672907	0.0164806	0.932795	9.63779e-06	-0.710181	0.00965495	-0.798408	0.00184856	-0.514401	0.0870677	0.858127	0.000354973	13
MMADHC	turquoise	-0.0230009	0.943436	-0.600743	0.0388572	-0.190921	0.552254	-0.77722	0.00293212	-0.69043	0.0129361	-0.464888	0.127811	0.937796	6.60343e-06	0.0365236	0.910277	-0.928423	1.31097e-05	0.485252	0.109794	0.878878	0.000166961	-0.606744	0.0364482	-0.702714	0.0108122	-0.461255	0.131216	0.797515	0.00188684	13
MOCS2	turquoise	-0.0786606	0.808009	-0.445485	0.146677	-0.0761143	0.814127	-0.648682	0.0224925	-0.711796	0.00941724	-0.348958	0.266252	0.831836	0.000792766	0.0875118	0.786823	-0.792039	0.00213496	0.483036	0.111668	0.740942	0.00583329	-0.553613	0.0618457	-0.693998	0.01229	-0.266958	0.401589	0.660938	0.0192805	13
MORF4L1	turquoise	-0.23229	0.467529	-0.664263	0.0184702	-0.114189	0.723816	-0.702973	0.0107704	-0.872771	0.000211248	-0.194488	0.544708	0.880691	0.000155327	0.258782	0.4167	-0.892665	9.34638e-05	0.612231	0.0343407	0.916068	2.84547e-05	-0.566603	0.0547536	-0.819693	0.00109935	-0.543628	0.0677127	0.747231	0.00521903	13
MORN4	turquoise	-0.050716	0.875618	-0.650554	0.0219786	-0.193554	0.546681	-0.73871	0.00606397	-0.661491	0.0191439	-0.38269	0.219527	0.854039	0.000406207	0.0429755	0.8945	-0.880834	0.000154435	0.39512	0.203652	0.826649	0.000914323	-0.5031	0.0954605	-0.713533	0.00916652	-0.388289	0.212286	0.728255	0.00723668	13
MPC1	turquoise	-0.0460466	0.887002	-0.733391	0.00664115	-0.251805	0.429812	-0.730402	0.00698303	-0.664683	0.0183696	-0.349519	0.265431	0.891825	9.70343e-05	0.0919437	0.776263	-0.870659	0.000228529	0.363323	0.245703	0.85404	0.0004062	-0.552584	0.0624334	-0.741932	0.00573316	-0.497051	0.100169	0.759227	0.00418387	13
MPC2	turquoise	-0.143883	0.655506	-0.609257	0.0354718	-0.280511	0.377165	-0.834462	0.000736201	-0.766116	0.00366449	-0.577098	0.0494551	0.904212	5.3974e-05	-0.109722	0.73427	-0.894137	8.74508e-05	0.413865	0.181078	0.826862	0.000909054	-0.460977	0.131479	-0.576536	0.0497292	-0.321067	0.308883	0.706774	0.0101708	13
MPND	turquoise	-0.164163	0.610174	-0.678473	0.0152857	-0.290842	0.359079	-0.846371	0.000517663	-0.722119	0.00799977	-0.516809	0.0853461	0.890482	0.00010297	-0.0473179	0.883901	-0.927983	1.35074e-05	0.337876	0.28276	0.792817	0.00209827	-0.468302	0.124665	-0.725127	0.00761854	-0.277185	0.383086	0.667972	0.017596	13
MRFAP1	turquoise	-0.159962	0.619469	-0.631493	0.027631	-0.267874	0.399913	-0.865016	0.000280137	-0.784957	0.00249191	-0.538743	0.0707183	0.950888	2.07152e-06	-0.0376904	0.907422	-0.94774	2.81115e-06	0.438062	0.154341	0.872057	0.000216971	-0.496719	0.100432	-0.74328	0.00559892	-0.356065	0.255965	0.737023	0.00624279	13
MRPL17	turquoise	-0.292106	0.356898	-0.743597	0.0055677	-0.35216	0.261587	-0.819846	0.001095	-0.8108	0.00137646	-0.543921	0.067535	0.876699	0.000181834	-0.158682	0.622311	-0.819272	0.0011114	0.314298	0.319768	0.726239	0.00748108	-0.349296	0.265757	-0.537865	0.0712685	-0.131337	0.684108	0.587038	0.0447793	13
MRPL18	turquoise	0.214551	0.503096	-0.353893	0.259084	-0.0642352	0.842788	-0.669735	0.0171913	-0.579051	0.0485104	-0.510893	0.089617	0.850375	0.000456852	-0.0287922	0.929222	-0.828836	0.000861442	0.421979	0.171811	0.762858	0.00390362	-0.588431	0.0441498	-0.594073	0.041665	-0.318933	0.312292	0.777756	0.00289987	13
MRPL2	turquoise	0.0612442	0.850033	-0.467348	0.125539	-0.145668	0.651471	-0.716442	0.00875785	-0.616645	0.0327099	-0.502417	0.0959845	0.836112	0.000702291	-0.0441743	0.891572	-0.849174	0.000474475	0.355161	0.25726	0.742112	0.00571507	-0.566532	0.0547906	-0.613047	0.0340351	-0.262213	0.410324	0.702155	0.0109027	13
MRPL20	turquoise	0.154802	0.630955	-0.478609	0.115474	0.0397337	0.902424	-0.617243	0.0324934	-0.746948	0.00524556	-0.169195	0.59911	0.922527	1.92787e-05	0.379195	0.22412	-0.921886	2.00682e-05	0.627142	0.0290559	0.959348	8.16572e-07	-0.79052	0.002208	-0.914419	3.12722e-05	-0.683245	0.0143133	0.915816	2.88714e-05	13
MRPL27	turquoise	-0.0599207	0.853243	-0.681102	0.0147441	-0.152263	0.636635	-0.699794	0.0112917	-0.721115	0.00813012	-0.228358	0.475311	0.931792	1.03613e-05	0.253287	0.42701	-0.905803	4.97741e-05	0.494992	0.101806	0.906928	4.69638e-05	-0.649056	0.0223892	-0.890458	0.000103081	-0.536087	0.0723903	0.797754	0.00187657	13
MRPL30	turquoise	-0.0134799	0.966835	-0.568125	0.0539614	0.038449	0.905566	-0.513338	0.0878351	-0.783057	0.00259503	-0.0199984	0.950811	0.840028	0.000626638	0.410349	0.185187	-0.78378	0.0025554	0.570164	0.052913	0.83457	0.000733944	-0.699151	0.0113994	-0.876823	0.000180964	-0.532919	0.07442	0.76758	0.00356072	13
MRPL33	turquoise	-0.0157186	0.96133	-0.564234	0.0560024	-0.0131399	0.967671	-0.6739	0.0162626	-0.833	0.000767292	-0.232298	0.467513	0.933777	8.96897e-06	0.271601	0.393134	-0.924753	1.67278e-05	0.610287	0.0350772	0.914334	3.14238e-05	-0.719283	0.008372	-0.856175	0.000378762	-0.501168	0.0969483	0.834728	0.000730663	13
MRPL34	turquoise	0.00910917	0.977585	-0.526494	0.0786557	-0.0749769	0.816862	-0.672396	0.0165934	-0.609688	0.0353064	-0.360864	0.249152	0.852168	0.0004315	0.0763875	0.81347	-0.878692	0.000168192	0.52136	0.082156	0.787353	0.00236642	-0.619356	0.0317364	-0.611067	0.0347805	-0.275796	0.385573	0.727127	0.00737266	13
MRPL41	turquoise	-0.154202	0.632294	-0.685705	0.0138301	-0.365993	0.241989	-0.862214	0.000308922	-0.712995	0.00924363	-0.609456	0.0353952	0.90123	6.25912e-05	-0.163856	0.610853	-0.888802	0.000110789	0.282854	0.373023	0.793774	0.00205378	-0.42934	0.163669	-0.591253	0.042894	-0.257333	0.419405	0.668488	0.017477	13
MRPL53	turquoise	-0.0645993	0.841906	-0.604216	0.0374497	-0.207072	0.518441	-0.806535	0.00152701	-0.767798	0.00354549	-0.427144	0.166072	0.947333	2.92044e-06	0.0981153	0.761617	-0.957431	1.0248e-06	0.465738	0.127023	0.920191	2.22761e-05	-0.607056	0.0363259	-0.807729	0.00148365	-0.485329	0.10973	0.79796	0.00186771	13
MRPL54	turquoise	0.00903001	0.97778	-0.534451	0.0734337	-0.062195	0.847729	-0.61002	0.0351791	-0.767041	0.0035987	-0.13634	0.672654	0.899983	6.64983e-05	0.381749	0.220758	-0.855344	0.000389264	0.565882	0.0551313	0.936802	7.13633e-06	-0.741652	0.00576134	-0.899403	6.83811e-05	-0.707479	0.0100624	0.836682	0.00069087	13
MRPL55	turquoise	-0.200935	0.531183	-0.798744	0.00183434	-0.377755	0.22603	-0.843212	0.000569932	-0.76687	0.00361079	-0.493164	0.103275	0.941209	5.00914e-06	-0.0386805	0.904999	-0.894066	8.77347e-05	0.283827	0.371309	0.815839	0.00121358	-0.47922	0.114944	-0.720829	0.00816749	-0.318443	0.313077	0.682312	0.0144996	13
MRPL57	turquoise	-0.0712918	0.825739	-0.696382	0.0118717	-0.162129	0.614669	-0.703525	0.0106818	-0.761564	0.00400181	-0.208582	0.515326	0.92735	1.40958e-05	0.286237	0.367084	-0.916398	2.79147e-05	0.498346	0.0991481	0.929673	1.20302e-05	-0.664985	0.0182976	-0.888357	0.000112936	-0.594511	0.041476	0.80808	0.00147107	13
MRPL9	turquoise	-0.0941746	0.770961	-0.628847	0.0284916	-0.228854	0.474326	-0.666841	0.0178594	-0.61418	0.0336137	-0.394074	0.20496	0.842036	0.000590396	-0.0179357	0.95588	-0.745033	0.00542788	0.332212	0.291418	0.689158	0.0131725	-0.448163	0.143973	-0.615671	0.0330649	-0.196371	0.540744	0.621449	0.0309992	13
MRPS21	turquoise	-0.148664	0.644717	-0.662807	0.0188218	-0.261847	0.411002	-0.811546	0.00135134	-0.84875	0.000480821	-0.470624	0.122553	0.953375	1.60427e-06	0.0266539	0.934469	-0.905653	5.01601e-05	0.415401	0.1793	0.855189	0.000391247	-0.549644	0.0641336	-0.72091	0.00815697	-0.364524	0.244028	0.736202	0.00633115	13
MRPS24	turquoise	-0.11742	0.716283	-0.60503	0.0371249	-0.366596	0.241156	-0.774622	0.00309252	-0.550529	0.0636183	-0.539489	0.0702537	0.854784	0.000396467	-0.0940524	0.771251	-0.800557	0.00175895	0.237219	0.45786	0.715028	0.00895476	-0.449127	0.143007	-0.636419	0.0260799	-0.285194	0.368909	0.609361	0.0354321	13
MRPS33	turquoise	-0.132154	0.682233	-0.719476	0.00834634	-0.218608	0.494858	-0.780918	0.00271493	-0.850238	0.000458834	-0.321727	0.307832	0.981622	1.60103e-08	0.192275	0.549384	-0.939265	5.87451e-06	0.476104	0.117665	0.940186	5.45111e-06	-0.628784	0.0285122	-0.89384	8.86368e-05	-0.544276	0.067321	0.807603	0.00148818	13
MRPS34	turquoise	-0.160601	0.618051	-0.744558	0.00547385	-0.266739	0.401991	-0.768715	0.00348182	-0.704364	0.0105481	-0.380165	0.22284	0.889041	0.000109651	0.0501491	0.876999	-0.877111	0.000178945	0.399818	0.19784	0.81569	0.00121817	-0.458219	0.134106	-0.725389	0.007586	-0.360495	0.249671	0.69439	0.0122205	13
MRPS9	turquoise	-0.023877	0.941285	-0.625626	0.0295644	-0.263755	0.407476	-0.78341	0.0025756	-0.581	0.0475804	-0.482472	0.112148	0.865544	0.000274957	-0.0198959	0.951063	-0.896684	7.77666e-05	0.347352	0.268608	0.819728	0.00109835	-0.504011	0.0947648	-0.689527	0.0131036	-0.418895	0.175298	0.726445	0.00745589	13
MRTO4	turquoise	-0.182321	0.570619	-0.686937	0.0135927	-0.238628	0.455115	-0.82866	0.000865599	-0.863404	0.000296424	-0.397334	0.200901	0.96791	2.53946e-07	0.124001	0.701012	-0.957268	1.0443e-06	0.476345	0.117454	0.931349	1.06942e-05	-0.579399	0.0483434	-0.870805	0.000227296	-0.515754	0.0860975	0.779293	0.00280879	13
MT-ATP6	turquoise	-0.372063	0.233672	-0.781736	0.00266855	-0.326198	0.300772	-0.80693	0.00151254	-0.936813	7.13031e-06	-0.356534	0.255295	0.910917	3.79861e-05	0.0756946	0.815136	-0.856613	0.000373322	0.379878	0.223218	0.833439	0.000757852	-0.43807	0.154334	-0.783226	0.0025857	-0.331912	0.291881	0.631432	0.0276508	13
MT-CO2	turquoise	0.0122057	0.969968	-0.600011	0.0391582	-0.00921316	0.97733	-0.643854	0.0238591	-0.826522	0.000917476	-0.161582	0.615879	0.952503	1.75755e-06	0.352653	0.260874	-0.919484	2.32524e-05	0.63249	0.0273118	0.956022	1.20314e-06	-0.766231	0.0036563	-0.907369	4.58973e-05	-0.629365	0.0283215	0.880815	0.000154553	13
MTG2	turquoise	-0.17334	0.590056	-0.468127	0.124824	-0.229118	0.473801	-0.738163	0.00612154	-0.786107	0.00243104	-0.523467	0.080707	0.840145	0.000624495	-0.0644819	0.84219	-0.772385	0.00323583	0.407477	0.188586	0.723415	0.00783383	-0.443765	0.14843	-0.558344	0.0591929	-0.269252	0.3974	0.616228	0.0328618	13
MTLN	turquoise	-0.0885712	0.784296	-0.46532	0.12741	-0.104417	0.746736	-0.698466	0.0115149	-0.831587	0.0007983	-0.416261	0.178309	0.854335	0.000402321	0.0467031	0.8854	-0.829987	0.000834565	0.499583	0.0981796	0.784028	0.00254194	-0.557628	0.0595893	-0.600453	0.038976	-0.286913	0.365903	0.694556	0.0121911	13
MYL6	turquoise	0.0350111	0.913981	-0.57241	0.0517752	-0.142314	0.659062	-0.752303	0.00476018	-0.762055	0.00396429	-0.425728	0.167633	0.972792	1.12194e-07	0.101125	0.754499	-0.923085	1.86124e-05	0.501553	0.0966501	0.913885	3.22305e-05	-0.663965	0.0185418	-0.786206	0.00242586	-0.527322	0.0781004	0.853513	0.000413193	13
NAA10	turquoise	-0.251659	0.430087	-0.735023	0.00645982	-0.401023	0.196367	-0.821508	0.00104851	-0.817493	0.0011635	-0.46027	0.132149	0.907084	4.65843e-05	-0.00692358	0.982963	-0.827771	0.000886899	0.266371	0.402665	0.813962	0.00127241	-0.399111	0.198708	-0.749592	0.00500148	-0.373963	0.231104	0.645977	0.0232509	13
NAA38	turquoise	0.0764561	0.813305	-0.508778	0.0911788	0.00583851	0.985632	-0.641542	0.0245342	-0.781984	0.00265462	-0.256649	0.420686	0.955953	1.21247e-06	0.264641	0.405842	-0.89439	8.64481e-05	0.63478	0.0265887	0.914657	3.08525e-05	-0.745753	0.00535875	-0.824695	0.000963674	-0.549765	0.0640631	0.877081	0.000179158	13
NAB2	turquoise	-0.184202	0.566582	-0.501814	0.0964493	-0.10087	0.755103	-0.733642	0.00661296	-0.841673	0.000596823	-0.317767	0.314163	0.874651	0.000196745	0.176705	0.582742	-0.896168	7.9659e-05	0.611248	0.034712	0.892576	9.38362e-05	-0.556087	0.0604484	-0.785561	0.0024598	-0.486963	0.108362	0.734789	0.00648561	13
NACA	turquoise	-0.162517	0.61381	-0.675869	0.0158364	-0.18291	0.569354	-0.80525	0.00157474	-0.878378	0.000170289	-0.398074	0.199986	0.965864	3.44682e-07	0.0934164	0.772762	-0.949861	2.29337e-06	0.54258	0.0683501	0.925888	1.55343e-05	-0.568694	0.0536676	-0.779676	0.00278645	-0.446424	0.145725	0.792414	0.00211719	13
NAT14	turquoise	0.105475	0.744245	-0.419663	0.174426	-0.100326	0.756389	-0.727976	0.00727017	-0.621277	0.031059	-0.495967	0.101029	0.864364	0.000286634	0.00840113	0.979327	-0.876048	0.000186476	0.435118	0.157452	0.790392	0.00221424	-0.550295	0.0637545	-0.725115	0.00761998	-0.381983	0.220451	0.763855	0.0038292	13
NAXE	turquoise	-0.10956	0.734648	-0.678588	0.0152617	-0.282639	0.373402	-0.818231	0.00114165	-0.706955	0.0101429	-0.480047	0.114228	0.923258	1.84098e-05	-0.00727193	0.982105	-0.920992	2.12104e-05	0.407267	0.188837	0.869828	0.000235616	-0.511148	0.0894301	-0.694517	0.012198	-0.409452	0.186244	0.745868	0.00534783	13
NDUFA1	turquoise	-0.0101174	0.975105	-0.611024	0.0347969	-0.108136	0.737991	-0.713934	0.0091094	-0.836319	0.000698132	-0.316186	0.316711	0.979484	2.76601e-08	0.203065	0.526745	-0.915082	3.01141e-05	0.570256	0.0528662	0.943077	4.27593e-06	-0.693244	0.0124245	-0.808635	0.00145137	-0.568255	0.0538941	0.865309	0.000277251	13
NDUFA11	turquoise	0.139553	0.665331	-0.562855	0.0567383	-0.0231175	0.94315	-0.556203	0.0603835	-0.689482	0.0131119	-0.145069	0.652824	0.916317	2.80471e-05	0.341297	0.277603	-0.825403	0.000945565	0.545581	0.0665362	0.893012	9.20161e-05	-0.777182	0.00293442	-0.818942	0.00112092	-0.630644	0.0279051	0.870309	0.00023149	13
NDUFA12	turquoise	0.0446995	0.89029	-0.551499	0.0630572	0.00930582	0.977102	-0.612973	0.0340628	-0.815732	0.00121687	-0.149234	0.643433	0.95145	1.95752e-06	0.370473	0.235834	-0.890938	0.000100923	0.644107	0.0237859	0.954439	1.43203e-06	-0.787636	0.00235192	-0.899075	6.94647e-05	-0.656348	0.0204414	0.890098	0.000104716	13
NDUFA13	turquoise	-0.0499859	0.877397	-0.539147	0.0704665	-0.0798158	0.805237	-0.755985	0.0044467	-0.826601	0.000915521	-0.374242	0.230729	0.959646	7.8753e-07	0.150309	0.641019	-0.959913	7.62115e-07	0.627509	0.0289338	0.935065	8.14801e-06	-0.662694	0.0188493	-0.764146	0.00380774	-0.462796	0.129765	0.833824	0.00074966	13
NDUFA2	turquoise	-0.185513	0.563775	-0.681235	0.0147171	-0.268098	0.399504	-0.804366	0.00160827	-0.838899	0.000647778	-0.380772	0.222041	0.952567	1.74592e-06	0.138046	0.668763	-0.923315	1.83429e-05	0.450531	0.141609	0.924904	1.65652e-05	-0.594999	0.0412666	-0.840814	0.000612264	-0.566243	0.0549418	0.766612	0.00362906	13
NDUFA3	turquoise	-0.0138504	0.965924	-0.517901	0.0845732	-0.191909	0.550159	-0.709084	0.00981884	-0.699132	0.0114025	-0.413586	0.181401	0.918072	2.53022e-05	0.0942691	0.770737	-0.833205	0.000762886	0.441562	0.150696	0.832093	0.000787084	-0.60343	0.0377646	-0.734884	0.00647513	-0.472477	0.120886	0.757705	0.00430577	13
NDUFA4	turquoise	0.0539219	0.867815	-0.574878	0.0505445	-0.0191323	0.95294	-0.657718	0.0200897	-0.792949	0.00209208	-0.240832	0.450834	0.961911	5.92224e-07	0.264305	0.406462	-0.913191	3.35103e-05	0.639692	0.0250847	0.954588	1.4091e-06	-0.73344	0.0066356	-0.816691	0.00118759	-0.595284	0.0411447	0.897347	7.53919e-05	13
NDUFA5	turquoise	0.0608037	0.851101	-0.501958	0.0963383	-0.0754404	0.815747	-0.734444	0.00652369	-0.726294	0.00747437	-0.44466	0.147517	0.947271	2.93736e-06	0.0726391	0.822491	-0.923123	1.85676e-05	0.561371	0.0575375	0.873787	0.000203307	-0.646125	0.023209	-0.721596	0.00806751	-0.427931	0.165208	0.835225	0.000720376	13
NDUFA6	turquoise	-0.239613	0.4532	-0.707167	0.0101103	-0.405182	0.19133	-0.884667	0.000132026	-0.834245	0.000740753	-0.583069	0.0466069	0.937304	6.86308e-06	-0.0976116	0.76281	-0.88107	0.000152974	0.281446	0.375509	0.832893	0.000769601	-0.430736	0.162152	-0.717052	0.00867398	-0.38049	0.222411	0.675645	0.0158844	13
NDUFA7	turquoise	-0.0352217	0.913465	-0.642453	0.0242667	-0.190289	0.553596	-0.79086	0.00219149	-0.774705	0.00308727	-0.427448	0.165738	0.977689	4.19428e-08	0.0903775	0.779991	-0.95614	1.18736e-06	0.478038	0.115971	0.911359	3.70814e-05	-0.649426	0.0222872	-0.776594	0.00297021	-0.44887	0.143264	0.819699	0.00109919	13
NDUFA8	turquoise	0.0065962	0.983768	-0.547572	0.0653515	-0.29635	0.349627	-0.70071	0.0111396	-0.527304	0.0781128	-0.488184	0.107348	0.85421	0.000403962	-0.0414158	0.898311	-0.755631	0.00447612	0.239248	0.453908	0.715311	0.00891508	-0.503124	0.0954421	-0.667672	0.0176655	-0.357032	0.254583	0.660102	0.0194882	13
NDUFAB1	turquoise	-0.115143	0.72159	-0.554608	0.0612809	-0.0949951	0.769013	-0.721808	0.00803996	-0.856636	0.000373043	-0.369888	0.236632	0.914311	3.14646e-05	0.111179	0.730854	-0.884224	0.000134478	0.551123	0.0632746	0.837878	0.000667353	-0.60689	0.0363911	-0.723018	0.00788438	-0.355689	0.256502	0.744589	0.00547077	13
NDUFAF2	turquoise	0.0681463	0.83333	-0.427413	0.165777	0.0534903	0.868865	-0.604816	0.0372102	-0.789054	0.00228027	-0.165943	0.606252	0.878183	0.0001716	0.357375	0.254094	-0.889947	0.000105413	0.646776	0.0230251	0.937325	6.85203e-06	-0.766113	0.00366472	-0.862779	0.000302941	-0.653683	0.0211383	0.860628	0.000326199	13
NDUFAF3	turquoise	-0.313539	0.321	-0.745158	0.00541585	-0.462394	0.130142	-0.887382	0.000117757	-0.787359	0.00236612	-0.551027	0.0633298	0.877674	0.000175056	-0.0929426	0.773888	-0.863079	0.000299801	0.218153	0.495778	0.772062	0.00325695	-0.341755	0.276917	-0.691313	0.0127739	-0.279223	0.379452	0.581804	0.0472005	13
NDUFB10	turquoise	-0.0283975	0.930191	-0.645982	0.0232496	-0.106379	0.742118	-0.710567	0.00959767	-0.811894	0.00133973	-0.26302	0.408832	0.9811	1.83989e-08	0.253102	0.427359	-0.928497	1.30436e-05	0.577155	0.0494272	0.947221	2.95084e-06	-0.691036	0.0128247	-0.872648	0.000212229	-0.566056	0.05504	0.859006	0.000344641	13
NDUFB11	turquoise	0.0103287	0.974585	-0.598926	0.039608	-0.154513	0.631599	-0.760398	0.00409183	-0.798957	0.00182535	-0.393783	0.205325	0.970365	1.71293e-07	0.145355	0.652178	-0.937724	6.64085e-06	0.49233	0.10395	0.921229	2.09024e-05	-0.666044	0.0180464	-0.818414	0.00113631	-0.537432	0.0715407	0.846139	0.000521366	13
NDUFB1	turquoise	-0.0205439	0.949471	-0.568325	0.053858	-0.104625	0.746245	-0.657413	0.0201674	-0.761765	0.00398644	-0.307996	0.330087	0.917186	2.666e-05	0.168751	0.600083	-0.845715	0.000528206	0.561336	0.0575568	0.87812	0.000172026	-0.667643	0.0176724	-0.684969	0.0139734	-0.526133	0.0788986	0.805925	0.00154954	13
NDUFB2	turquoise	0.0480242	0.882178	-0.434094	0.158542	-0.0245041	0.939745	-0.72373	0.00779381	-0.784509	0.00251595	-0.391123	0.208677	0.945569	3.43308e-06	0.150068	0.641558	-0.941112	5.04983e-06	0.633201	0.0270858	0.914711	3.07587e-05	-0.682524	0.0144572	-0.758434	0.00424704	-0.457856	0.134454	0.850021	0.000462	13
NDUFB3	turquoise	-0.0502535	0.876745	-0.585163	0.0456362	-0.207098	0.518389	-0.805515	0.00156481	-0.79198	0.00213776	-0.489179	0.106525	0.96104	6.62095e-07	0.0246985	0.939268	-0.927714	1.37551e-05	0.452042	0.140113	0.891875	9.68208e-05	-0.586765	0.0449032	-0.746979	0.00524266	-0.420781	0.173161	0.793963	0.00204509	13
NDUFB4	turquoise	-0.0680586	0.833542	-0.596962	0.0404316	-0.244721	0.443329	-0.763206	0.00387757	-0.763395	0.00386343	-0.444494	0.147686	0.931688	1.04384e-05	0.0510934	0.874699	-0.852328	0.000429283	0.403909	0.192863	0.852899	0.000421475	-0.521077	0.0823519	-0.761475	0.00400862	-0.462001	0.130512	0.755958	0.00444895	13
NDUFB4C	turquoise	-0.013399	0.967034	-0.569954	0.0530204	-0.163029	0.612678	-0.73758	0.00618331	-0.774755	0.00308414	-0.382473	0.21981	0.956312	1.16458e-06	0.154961	0.6306	-0.899057	6.95242e-05	0.504255	0.0945792	0.914373	3.13545e-05	-0.656714	0.0203468	-0.818313	0.00113927	-0.604895	0.0371785	0.832756	0.00077258	13
NDUFB5	turquoise	0.0019549	0.995189	-0.600526	0.038946	-0.118936	0.712756	-0.661291	0.0191933	-0.802014	0.00170008	-0.296599	0.349203	0.90578	4.98319e-05	0.170197	0.596918	-0.827615	0.000890665	0.456844	0.135429	0.83385	0.000749094	-0.594489	0.0414858	-0.75995	0.00412686	-0.434181	0.158449	0.777103	0.00293921	13
NDUFB6	turquoise	-0.143687	0.655951	-0.59353	0.0418997	-0.165243	0.607793	-0.796447	0.00193339	-0.867652	0.000255012	-0.365712	0.242379	0.954345	1.44665e-06	0.161334	0.616427	-0.955463	1.28039e-06	0.541374	0.0690883	0.931277	1.07488e-05	-0.59801	0.0399906	-0.85094	0.000448744	-0.462134	0.130387	0.783714	0.002559	13
NDUFB7	turquoise	0.123037	0.703241	-0.361274	0.248575	0.0535546	0.868708	-0.661395	0.0191675	-0.745356	0.00539678	-0.383701	0.218208	0.880442	0.000156882	0.139274	0.665966	-0.899331	6.86162e-05	0.630388	0.0279882	0.843868	0.000558748	-0.681715	0.0146199	-0.688433	0.0133086	-0.426298	0.167004	0.828477	0.000869953	13
NDUFB8	turquoise	0.160903	0.617382	-0.464883	0.127816	0.0143825	0.964615	-0.613134	0.0340026	-0.706682	0.0101851	-0.233664	0.464825	0.921663	2.03485e-05	0.288941	0.362372	-0.874525	0.00019769	0.597497	0.0402061	0.931492	1.05856e-05	-0.741973	0.00572907	-0.862564	0.000305205	-0.670477	0.017023	0.90438	5.35162e-05	13
NDUFB9	turquoise	0.134921	0.675896	-0.546691	0.0658736	-0.00832624	0.979512	-0.669876	0.0171594	-0.72529	0.00759823	-0.265897	0.403534	0.956563	1.13197e-06	0.263696	0.407584	-0.940033	5.51975e-06	0.599065	0.0395502	0.938294	6.34857e-06	-0.738049	0.00613358	-0.86982	0.000235693	-0.58317	0.0465599	0.908197	4.39443e-05	13
NDUFC1	turquoise	0.130487	0.686059	-0.480872	0.113518	0.0598789	0.853344	-0.574691	0.0506368	-0.782355	0.00263393	-0.1548	0.630958	0.896349	7.89904e-05	0.35965	0.250865	-0.870207	0.000232365	0.623266	0.0303692	0.919809	2.27995e-05	-0.792779	0.00210002	-0.840846	0.000611674	-0.660157	0.0194745	0.888295	0.000113239	13
NDUFC2-KCTD14	turquoise	-0.161617	0.615801	-0.633601	0.0269593	-0.224865	0.482273	-0.788096	0.00232849	-0.886129	0.000124184	-0.436601	0.15588	0.95276	1.71112e-06	0.0548279	0.865611	-0.890998	0.000100656	0.47942	0.11477	0.884699	0.00013185	-0.557009	0.0599333	-0.714591	0.00901628	-0.419607	0.174489	0.756384	0.0044137	13
NDUFS4	turquoise	-0.0421343	0.896555	-0.657561	0.0201297	-0.092071	0.775961	-0.70515	0.0104238	-0.853659	0.000411245	-0.240198	0.452063	0.974773	7.71351e-08	0.26573	0.403842	-0.929814	1.19128e-05	0.593244	0.0420234	0.966401	3.18698e-07	-0.692471	0.0125636	-0.865803	0.000272443	-0.590359	0.0432893	0.86873	0.000245253	13
NDUFS5	turquoise	0.0641326	0.843036	-0.474877	0.118748	-0.000740619	0.998177	-0.716191	0.00879264	-0.819481	0.00110541	-0.33924	0.280698	0.964433	4.22261e-07	0.214189	0.503835	-0.962929	5.1806e-07	0.664126	0.0185031	0.962424	5.53883e-07	-0.725928	0.00751934	-0.823408	0.000997273	-0.570826	0.052576	0.901213	6.26414e-05	13
NDUFS6	turquoise	-0.0154121	0.962084	-0.549033	0.0644912	-0.129009	0.689457	-0.802264	0.00169012	-0.799563	0.00179999	-0.460728	0.131715	0.96408	4.43386e-07	0.0804928	0.803614	-0.972229	1.24161e-07	0.532786	0.0745062	0.917252	2.65569e-05	-0.627233	0.0290256	-0.80493	0.00158683	-0.469768	0.123329	0.833155	0.000763963	13
NDUFS7	turquoise	-0.016504	0.959399	-0.645086	0.0235048	-0.20719	0.518197	-0.753106	0.00469043	-0.680312	0.0149053	-0.382737	0.219465	0.93946	5.78292e-06	0.126532	0.695164	-0.917952	2.54841e-05	0.424186	0.169344	0.867652	0.000255007	-0.635239	0.0264456	-0.812084	0.00133344	-0.482031	0.112525	0.785998	0.00243676	13
NDUFS8	turquoise	0.0373973	0.908139	-0.595028	0.0412544	-0.118649	0.713423	-0.652007	0.0215853	-0.748174	0.00513124	-0.270663	0.394835	0.946133	3.26183e-06	0.227316	0.477382	-0.843827	0.000559439	0.492712	0.10364	0.876554	0.000182862	-0.675592	0.015896	-0.819295	0.00111075	-0.535607	0.0726955	0.824315	0.000973486	13
NDUFV2	turquoise	0.0796776	0.805569	-0.530901	0.075733	0.0603108	0.852296	-0.637511	0.0257448	-0.814976	0.00124037	-0.186911	0.560786	0.959057	8.45856e-07	0.334298	0.288211	-0.94143	4.91741e-06	0.71671	0.00872089	0.977251	4.61825e-08	-0.779076	0.00282154	-0.854756	0.000396835	-0.612056	0.0344065	0.924162	1.73775e-05	13
NDUFV3	turquoise	-0.121828	0.706044	-0.715656	0.00886689	-0.333135	0.289996	-0.72136	0.00809814	-0.679246	0.0151249	-0.399406	0.198346	0.867811	0.000253548	0.0435058	0.893205	-0.790248	0.00222128	0.291777	0.357465	0.782692	0.00261516	-0.507365	0.0922316	-0.674707	0.0160869	-0.492168	0.104081	0.681434	0.0146768	13
NEDD8	turquoise	-0.00165672	0.995923	-0.548869	0.064587	-0.162471	0.613911	-0.754585	0.00456402	-0.67671	0.0156571	-0.475919	0.117828	0.919625	2.30556e-05	-0.00505871	0.987551	-0.896323	7.90873e-05	0.459692	0.132698	0.815078	0.00123717	-0.563126	0.056593	-0.650401	0.0220201	-0.257028	0.419975	0.748264	0.00512297	13
NENF	turquoise	0.156655	0.626821	-0.486934	0.108386	-0.109191	0.735513	-0.64216	0.0243526	-0.604977	0.0371461	-0.38788	0.212811	0.911619	3.65573e-05	0.102957	0.750176	-0.82399	0.000981951	0.457667	0.134636	0.834325	0.000739083	-0.680622	0.0148419	-0.684104	0.0141431	-0.50134	0.0968147	0.825964	0.000931398	13
NFS1	turquoise	0.0435605	0.893071	-0.426042	0.167287	0.0251029	0.938275	-0.657389	0.0201735	-0.811045	0.00136816	-0.258542	0.417147	0.913925	3.21583e-05	0.270087	0.395881	-0.914757	3.06769e-05	0.667629	0.0176755	0.928522	1.30219e-05	-0.721066	0.00813651	-0.78796	0.00233537	-0.51603	0.0859001	0.84968	0.000466985	13
NFU1	turquoise	-0.0350098	0.913984	-0.426894	0.166347	-0.122461	0.704576	-0.744705	0.00545958	-0.819048	0.00111787	-0.429159	0.163866	0.899354	6.85411e-05	0.105117	0.745086	-0.886377	0.00012289	0.504694	0.0942456	0.868082	0.000251082	-0.596193	0.0407575	-0.753224	0.00468025	-0.447334	0.144806	0.765773	0.00368917	13
NHP2	turquoise	-0.0403682	0.900872	-0.586241	0.0451422	-0.0789715	0.807263	-0.685507	0.0138685	-0.859413	0.000339946	-0.228624	0.474782	0.954582	1.41004e-06	0.287492	0.364893	-0.897253	7.57231e-05	0.572887	0.0515355	0.942854	4.3586e-06	-0.680022	0.0149649	-0.90702	4.67402e-05	-0.586729	0.0449194	0.842765	0.000577641	13
NME3	turquoise	0.0470776	0.884487	-0.521471	0.0820794	-0.178329	0.579226	-0.794455	0.00202257	-0.645625	0.0233511	-0.554601	0.0612851	0.905416	5.07721e-05	-0.0475626	0.883304	-0.931705	1.04258e-05	0.437756	0.154663	0.841847	0.000593733	-0.574138	0.0509113	-0.656467	0.0204105	-0.403975	0.192784	0.785924	0.00244066	13
NOL7	turquoise	-0.119718	0.710939	-0.682137	0.0145348	-0.260757	0.413023	-0.68197	0.0145685	-0.689271	0.0131514	-0.356286	0.255649	0.815952	0.00121011	0.0126465	0.968884	-0.740796	0.00584819	0.254082	0.42551	0.706095	0.010276	-0.386069	0.21514	-0.699355	0.011365	-0.262383	0.41001	0.615367	0.0331764	13
NOP10	turquoise	-0.0792177	0.806672	-0.668768	0.0174125	-0.174279	0.588011	-0.691195	0.0127955	-0.77681	0.00295702	-0.215732	0.500691	0.939647	5.69562e-06	0.292536	0.356159	-0.88534	0.000128367	0.484467	0.110456	0.918588	2.45378e-05	-0.682681	0.0144257	-0.905965	4.93618e-05	-0.618141	0.0321701	0.801093	0.0017371	13
NPM1	turquoise	-0.29615	0.349968	-0.739828	0.0059476	-0.289887	0.360731	-0.842489	0.000582447	-0.933306	9.28541e-06	-0.413252	0.18179	0.937778	6.61277e-06	0.0545826	0.866208	-0.914167	3.17222e-05	0.438672	0.153702	0.880395	0.000157184	-0.44881	0.143324	-0.783203	0.00258696	-0.36814	0.239028	0.697703	0.0116447	13
NSA2	turquoise	-0.301326	0.341205	-0.710298	0.00963755	-0.216776	0.498571	-0.76624	0.00365565	-0.958698	8.82977e-07	-0.286444	0.366722	0.906068	4.90993e-05	0.17181	0.593391	-0.879317	0.000164081	0.519092	0.0837354	0.901798	6.08727e-05	-0.48933	0.106401	-0.805495	0.00156557	-0.485313	0.109743	0.712994	0.00924375	13
NUDC	turquoise	-0.117053	0.717138	-0.51953	0.0834286	-0.0810339	0.802316	-0.723824	0.00778196	-0.768624	0.00348814	-0.359208	0.251491	0.877025	0.000179548	0.118608	0.71352	-0.893365	9.05635e-05	0.570425	0.0527803	0.820686	0.00107131	-0.552393	0.0625429	-0.752793	0.00471757	-0.348298	0.267218	0.718814	0.0084348	13
NUDT19	turquoise	-0.0730056	0.821608	-0.66768	0.0176638	-0.185765	0.563235	-0.774457	0.00310288	-0.802554	0.00167863	-0.352703	0.260801	0.955329	1.29944e-06	0.159699	0.620052	-0.95031	2.19419e-06	0.502077	0.096246	0.922761	1.89976e-05	-0.618298	0.0321139	-0.804274	0.00161179	-0.489503	0.106258	0.809258	0.00142951	13
OST4	turquoise	-0.252698	0.428121	-0.622087	0.0307766	-0.163212	0.612273	-0.733482	0.00663095	-0.864993	0.000280359	-0.315739	0.317433	0.884851	0.000131019	0.127711	0.692447	-0.869108	0.000241904	0.537144	0.071722	0.825656	0.000939146	-0.523679	0.080562	-0.701251	0.0110505	-0.283802	0.371354	0.667064	0.0178071	13
PAM16	turquoise	-0.238901	0.454583	-0.592291	0.0424386	-0.451171	0.140974	-0.835104	0.000722871	-0.724545	0.00769117	-0.645462	0.0233973	0.850971	0.000448296	-0.184347	0.566272	-0.762298	0.00394591	0.182195	0.57089	0.701718	0.010974	-0.341024	0.278012	-0.59443	0.0415109	-0.295959	0.350294	0.561056	0.0577086	13
PARK7	turquoise	0.00377335	0.990714	-0.660545	0.019378	-0.202542	0.527833	-0.737762	0.00616394	-0.697624	0.011658	-0.389059	0.211302	0.940386	5.36243e-06	0.100377	0.756267	-0.896933	7.68688e-05	0.452868	0.1393	0.8879	0.000115176	-0.612803	0.0341264	-0.7387	0.00606502	-0.527664	0.0778727	0.816418	0.00119586	13
PCP4L1	turquoise	0.0184598	0.954592	-0.582665	0.0467961	-0.14703	0.648398	-0.736797	0.00626705	-0.738453	0.00609093	-0.337503	0.283326	0.937673	6.66787e-06	0.202262	0.528416	-0.92652	1.4899e-05	0.469264	0.123787	0.909788	4.0376e-05	-0.661943	0.0190329	-0.89498	8.41461e-05	-0.58685	0.0448644	0.828431	0.000871053	13
PDCD6	turquoise	0.0878464	0.786024	-0.447361	0.144779	0.020422	0.949771	-0.578386	0.0488306	-0.701858	0.0109511	-0.190854	0.552396	0.894605	8.56049e-05	0.325404	0.302018	-0.850201	0.000459375	0.635983	0.0262144	0.892132	9.57167e-05	-0.782547	0.00262323	-0.794069	0.00204022	-0.628906	0.0284719	0.847119	0.000505848	13
PDCL3	turquoise	-0.230537	0.470991	-0.558494	0.0591102	-0.26307	0.40874	-0.842425	0.000583563	-0.773448	0.00316709	-0.52615	0.0788868	0.857912	0.00035754	-0.0544802	0.866457	-0.898115	7.2708e-05	0.423543	0.170061	0.826233	0.000924665	-0.417812	0.176533	-0.698867	0.0114472	-0.358954	0.251851	0.657398	0.0201713	13
PDE6D	turquoise	-0.0407409	0.899961	-0.70962	0.00973845	-0.188964	0.556412	-0.673988	0.0162433	-0.725517	0.00757011	-0.281654	0.375142	0.919822	2.27813e-05	0.160311	0.618694	-0.846102	0.000521972	0.440074	0.15224	0.860894	0.000323253	-0.633436	0.0270116	-0.721941	0.00802277	-0.477608	0.116346	0.779275	0.00280983	13
PDHB	turquoise	0.187915	0.558646	-0.517754	0.0846768	0.00277843	0.993163	-0.64064	0.0248014	-0.643741	0.0238918	-0.28246	0.373718	0.92088	2.13568e-05	0.214089	0.504039	-0.904525	5.31263e-05	0.554633	0.061267	0.886085	0.000124412	-0.703827	0.0106335	-0.815036	0.00123848	-0.505013	0.0940032	0.881236	0.000151952	13
PFDN1	turquoise	0.189722	0.554801	-0.483668	0.111131	0.00239199	0.994114	-0.630451	0.0279676	-0.592433	0.0423767	-0.254881	0.424005	0.899787	6.71311e-05	0.254601	0.424532	-0.907454	4.56937e-05	0.541357	0.0690988	0.875695	0.000189026	-0.729136	0.00713178	-0.849471	0.000470067	-0.515477	0.0862956	0.859667	0.000337031	13
PFDN5	turquoise	-0.131255	0.684295	-0.730252	0.00700062	-0.309101	0.328265	-0.796346	0.00193787	-0.786754	0.00239731	-0.456215	0.136036	0.963963	4.50513e-07	0.0214525	0.947239	-0.879524	0.000162738	0.376088	0.228252	0.864041	0.000289903	-0.54782	0.0652045	-0.721848	0.00803472	-0.4389	0.153464	0.753066	0.00469392	13
PIGC	turquoise	-0.19032	0.553529	-0.658134	0.0199836	-0.374119	0.230895	-0.860153	0.000331516	-0.651379	0.0217546	-0.576692	0.0496527	0.862482	0.000306071	-0.119231	0.712072	-0.875713	0.0001889	0.230394	0.471274	0.745916	0.00534317	-0.389743	0.210431	-0.72966	0.0070699	-0.270441	0.395237	0.609363	0.0354311	13
PIGY	turquoise	-0.192156	0.549637	-0.637089	0.0258739	-0.411218	0.184166	-0.892171	9.55497e-05	-0.683223	0.0143176	-0.693917	0.0123044	0.868786	0.000244758	-0.252794	0.42794	-0.852279	0.000429956	0.208695	0.515095	0.707665	0.0100339	-0.297128	0.348304	-0.587158	0.0447247	-0.123097	0.703104	0.58327	0.0465133	13
PIN4	turquoise	-0.0218207	0.946335	-0.499271	0.0984234	-0.112193	0.728481	-0.740566	0.00587174	-0.828135	0.000878114	-0.399	0.198845	0.949	2.49367e-06	0.149676	0.642439	-0.911768	3.62597e-05	0.540083	0.0698853	0.904178	5.40667e-05	-0.675701	0.0158724	-0.804427	0.00160591	-0.537741	0.0713459	0.820797	0.0010682	13
PKIG	turquoise	-0.312786	0.322227	-0.735613	0.00639521	-0.189925	0.554369	-0.757635	0.00431143	-0.896474	7.85327e-05	-0.239222	0.45396	0.880351	0.000157456	0.194716	0.544229	-0.904914	5.2088e-05	0.533326	0.0741573	0.877862	0.000173772	-0.48675	0.108539	-0.808078	0.00147113	-0.393327	0.205897	0.682742	0.0144135	13
PMM1	turquoise	-0.154892	0.630754	-0.581078	0.0475436	-0.184163	0.566665	-0.74236	0.0056903	-0.876016	0.000186704	-0.373183	0.232156	0.910199	3.9493e-05	0.135988	0.673459	-0.870249	0.000232002	0.498274	0.0992046	0.875832	0.000188035	-0.601745	0.0384471	-0.752623	0.0047323	-0.534466	0.0734244	0.749389	0.00501988	13
PNLDC1	turquoise	-0.159834	0.619753	-0.605489	0.036943	-0.375576	0.228938	-0.849697	0.000466733	-0.65682	0.0203197	-0.581483	0.0473517	0.885238	0.000128919	-0.106161	0.742631	-0.870573	0.000229257	0.254404	0.424903	0.770703	0.00334692	-0.436953	0.155508	-0.68395	0.0141735	-0.260856	0.41284	0.629069	0.0284184	13
POLE4	turquoise	-0.0580484	0.857786	-0.609314	0.03545	-0.0505124	0.876114	-0.584001	0.0461731	-0.758724	0.00422387	-0.0970774	0.764075	0.859903	0.000334346	0.359147	0.251576	-0.820304	0.00108202	0.512494	0.0884476	0.835861	0.000707375	-0.678247	0.0153329	-0.897765	7.39209e-05	-0.530861	0.0757592	0.748062	0.00514164	13
POLR2G	turquoise	-0.019795	0.951311	-0.535619	0.0726878	-0.209308	0.513832	-0.629363	0.0283222	-0.671563	0.016779	-0.434482	0.158128	0.823457	0.000995983	-0.0243379	0.940153	-0.703212	0.010732	0.341229	0.277705	0.698203	0.0115595	-0.511613	0.0890902	-0.502358	0.0960302	-0.336595	0.284705	0.660371	0.0194211	13
POLR2I	turquoise	0.038406	0.905671	-0.455825	0.136414	-0.083778	0.795745	-0.753859	0.00462573	-0.739153	0.00601763	-0.470383	0.122771	0.922244	1.96236e-05	0.0461744	0.88669	-0.920372	2.20316e-05	0.506009	0.0932505	0.840993	0.000609015	-0.605519	0.0369311	-0.748728	0.00508023	-0.335502	0.28637	0.786471	0.00241204	13
POLR2L	turquoise	-0.145974	0.650779	-0.494159	0.102474	-0.0428005	0.894928	-0.628613	0.0285686	-0.859918	0.000334172	-0.25087	0.431584	0.851347	0.000442972	0.205869	0.520928	-0.811733	0.00134511	0.616041	0.0329297	0.821373	0.00105223	-0.616386	0.0328042	-0.670327	0.0170571	-0.420712	0.173239	0.712369	0.009334	13
POP4	turquoise	-0.00710351	0.98252	-0.525523	0.0793095	-0.0644195	0.842342	-0.711402	0.00947483	-0.675185	0.0159836	-0.376405	0.227829	0.862629	0.000304514	0.0669735	0.836164	-0.912956	3.39534e-05	0.557333	0.0597531	0.821207	0.00105681	-0.55754	0.0596379	-0.629419	0.0283038	-0.248459	0.436169	0.743757	0.00555202	13
POP5	turquoise	-0.0727146	0.82231	-0.515524	0.0862622	-0.159398	0.620721	-0.703323	0.0107141	-0.856614	0.000373317	-0.382207	0.220158	0.884583	0.000132487	0.104647	0.746193	-0.818408	0.00113646	0.452532	0.13963	0.844668	0.000545359	-0.563653	0.0563114	-0.712487	0.00931688	-0.476274	0.117516	0.745535	0.00537958	13
PPA2	turquoise	-0.1523	0.636552	-0.534889	0.0731538	-0.29152	0.357908	-0.720248	0.00824389	-0.740138	0.00591566	-0.426697	0.166564	0.857334	0.000364494	0.0539374	0.867777	-0.773807	0.00314412	0.357646	0.253709	0.806633	0.0015234	-0.52808	0.0775951	-0.680793	0.0148071	-0.521407	0.0821233	0.671162	0.0168689	13
PPDPF	turquoise	-0.0956766	0.767396	-0.625749	0.029523	-0.256915	0.420189	-0.672348	0.0166042	-0.643485	0.0239659	-0.389588	0.210627	0.875581	0.000189857	0.0343958	0.915487	-0.755598	0.00447888	0.346832	0.269374	0.744352	0.00549381	-0.539243	0.0704066	-0.652703	0.0213989	-0.368629	0.238356	0.666516	0.0179354	13
PPP1R1A	turquoise	-0.0813068	0.801662	-0.635766	0.0262818	-0.181287	0.572845	-0.683138	0.0143345	-0.787651	0.00235114	-0.209198	0.514059	0.907751	4.49883e-05	0.299162	0.344854	-0.857138	0.000366875	0.468671	0.124327	0.925094	1.63612e-05	-0.632397	0.0273414	-0.923374	1.82749e-05	-0.701617	0.0109905	0.79716	0.00190225	13
PRAF2	turquoise	0.222991	0.486026	-0.398867	0.199009	0.0341502	0.916089	-0.522196	0.0815787	-0.685453	0.0138791	-0.211873	0.508569	0.840538	0.000617287	0.279747	0.378521	-0.769819	0.00340643	0.52221	0.0815689	0.82494	0.000957357	-0.716885	0.00869685	-0.727905	0.00727868	-0.59868	0.0397106	0.840411	0.000619608	13
PRDX2	turquoise	-0.023565	0.942051	-0.59282	0.0422079	-0.299498	0.344286	-0.769509	0.00342745	-0.694912	0.0121283	-0.525905	0.0790517	0.901622	6.14005e-05	-0.0424777	0.895716	-0.833007	0.000767155	0.276064	0.385093	0.784928	0.00249348	-0.530831	0.0757787	-0.664308	0.0184594	-0.368387	0.238688	0.710434	0.00961743	13
PRDX5	turquoise	-0.0481399	0.881896	-0.58874	0.0440112	-0.215106	0.501966	-0.829592	0.000843712	-0.751298	0.00484858	-0.521347	0.0821647	0.961351	6.36422e-07	0.00998277	0.975436	-0.952993	1.66997e-06	0.45819	0.134133	0.884173	0.000134763	-0.578345	0.0488505	-0.763491	0.00385623	-0.437621	0.154806	0.793433	0.00206955	13
PROCA1	turquoise	0.0729745	0.821683	-0.53437	0.0734859	-0.0598136	0.853502	-0.646762	0.0230292	-0.568717	0.0536556	-0.278812	0.380184	0.857709	0.000359966	0.189306	0.555684	-0.889876	0.000105739	0.505443	0.093678	0.815023	0.00123888	-0.670029	0.0171245	-0.746017	0.0053336	-0.399601	0.198107	0.765789	0.00368797	13
PRXL2B	turquoise	0.0616364	0.849082	-0.48309	0.111622	0.066096	0.838286	-0.63547	0.0263736	-0.85501	0.000393556	-0.186078	0.562566	0.937425	6.79833e-06	0.351527	0.262505	-0.930912	1.10303e-05	0.697369	0.0117016	0.967028	2.90356e-07	-0.78589	0.00244246	-0.879882	0.000160435	-0.635531	0.0263548	0.903709	5.53583e-05	13
PSENEN	turquoise	-0.0324326	0.920297	-0.447712	0.144426	-0.15208	0.637044	-0.786467	0.00241225	-0.702857	0.010789	-0.490528	0.105418	0.890674	0.000102104	0.0302875	0.925555	-0.919053	2.38633e-05	0.463669	0.128947	0.82429	0.000974133	-0.542916	0.0681451	-0.751461	0.00483418	-0.321675	0.307915	0.727083	0.0073781	13
PSMA3	turquoise	0.0666567	0.83693	-0.418755	0.175457	0.0884868	0.784497	-0.646755	0.0230311	-0.767167	0.00358976	-0.228488	0.475053	0.912475	3.48721e-05	0.297039	0.348456	-0.947026	3.00491e-06	0.727852	0.00728509	0.934103	8.7551e-06	-0.751714	0.00481182	-0.822238	0.00102858	-0.510798	0.0896872	0.868098	0.000250939	13
PSMA4	turquoise	0.0432548	0.893818	-0.425419	0.167975	0.0485663	0.880857	-0.672161	0.0166457	-0.806206	0.0015391	-0.290162	0.360255	0.913437	3.30527e-05	0.237361	0.457583	-0.929095	1.25201e-05	0.709663	0.00973204	0.944525	3.76848e-06	-0.700742	0.0111343	-0.795461	0.00197715	-0.584026	0.0461613	0.875235	0.000192397	13
PSMB1	turquoise	0.0782556	0.808982	-0.536119	0.0723699	-0.0525614	0.871125	-0.650125	0.0220956	-0.741492	0.00577751	-0.303005	0.338388	0.914407	3.12931e-05	0.188755	0.556856	-0.862017	0.00031102	0.577212	0.0493996	0.905895	4.95401e-05	-0.657669	0.020102	-0.746127	0.00532314	-0.610545	0.034979	0.864853	0.000281753	13
PSMB3	turquoise	0.165766	0.606641	-0.399687	0.198001	0.130236	0.686637	-0.516573	0.0855138	-0.706548	0.0102058	-0.0848005	0.793299	0.878457	0.000169762	0.435465	0.157083	-0.840268	0.000622225	0.701819	0.0109574	0.902967	5.74493e-05	-0.786438	0.00241376	-0.891788	9.71939e-05	-0.684759	0.0140145	0.88756	0.000116865	13
PSMB4	turquoise	0.0573406	0.859505	-0.401834	0.195377	-0.0228595	0.943783	-0.71468	0.00900382	-0.781159	0.00270118	-0.453123	0.13905	0.910279	3.93239e-05	0.0661478	0.83816	-0.902176	5.97483e-05	0.612442	0.0342614	0.868956	0.000243242	-0.630656	0.0279011	-0.658161	0.0199768	-0.427572	0.165602	0.824857	0.00095949	13
PSMB5	turquoise	-0.138762	0.667132	-0.467443	0.125451	-0.169367	0.598734	-0.800272	0.00177061	-0.845824	0.000526431	-0.51825	0.0843274	0.899692	6.74367e-05	-0.00768015	0.981101	-0.900013	6.64027e-05	0.50533	0.0937628	0.831222	0.00080646	-0.527623	0.0778998	-0.654491	0.020925	-0.3082	0.32975	0.708273	0.00994132	13
PSMB6	turquoise	0.0462474	0.886512	-0.539663	0.0701453	-0.0086499	0.978715	-0.695662	0.011997	-0.807683	0.00148528	-0.268711	0.398387	0.974255	8.53048e-08	0.272339	0.391799	-0.955779	1.23622e-06	0.647844	0.0227257	0.954905	1.3614e-06	-0.737946	0.00614449	-0.883195	0.000140308	-0.560048	0.058257	0.892	9.62838e-05	13
PSMB7	turquoise	-0.038606	0.905182	-0.539398	0.0703099	-0.0695382	0.829969	-0.715528	0.0088848	-0.839066	0.00064461	-0.344358	0.273035	0.9311	1.08846e-05	0.158204	0.623373	-0.911055	3.77018e-05	0.625562	0.029586	0.931108	1.08783e-05	-0.636274	0.0261246	-0.732791	0.0067088	-0.540595	0.0695685	0.839243	0.000641278	13
PSMC3	turquoise	0.191095	0.551885	-0.367621	0.239742	0.114581	0.722902	-0.598068	0.0399662	-0.666619	0.0179114	-0.314088	0.320108	0.860167	0.000331359	0.158265	0.623237	-0.872127	0.000216408	0.679154	0.0151441	0.836451	0.000695473	-0.659674	0.0195951	-0.636547	0.0260403	-0.38456	0.217092	0.846824	0.000510489	13
PSMD10	turquoise	-0.320513	0.309766	-0.612983	0.0340589	-0.348415	0.267047	-0.842951	0.000574414	-0.843622	0.000562922	-0.546647	0.0658997	0.887037	0.000119497	-0.0828511	0.797963	-0.846301	0.000518779	0.380589	0.222281	0.803949	0.00162426	-0.421898	0.171903	-0.6291	0.0284084	-0.325857	0.301307	0.617453	0.0324177	13
PSME2	turquoise	0.0119107	0.970694	-0.588718	0.0440208	-0.127964	0.691864	-0.720885	0.00816025	-0.789549	0.00225569	-0.328284	0.297508	0.963154	5.0275e-07	0.209235	0.513984	-0.919873	2.2711e-05	0.512424	0.0884986	0.932125	1.01165e-05	-0.714288	0.00905912	-0.856325	0.000376897	-0.607953	0.0359761	0.854608	0.000398752	13
PTS	turquoise	-0.102229	0.751893	-0.63897	0.0253018	-0.294895	0.352112	-0.665734	0.0181199	-0.718267	0.0085085	-0.309499	0.32761	0.853576	0.000412363	0.147933	0.646363	-0.751122	0.00486415	0.303395	0.337736	0.789366	0.00226476	-0.53965	0.0701534	-0.723732	0.00779362	-0.517545	0.0848249	0.677803	0.0154261	13
RABAC1	turquoise	-0.0379496	0.906787	-0.547802	0.0652152	-0.117229	0.716727	-0.74996	0.00496817	-0.789172	0.0022744	-0.354266	0.258547	0.920912	2.13153e-05	0.182684	0.569839	-0.933494	9.15797e-06	0.522187	0.0815852	0.909508	4.09878e-05	-0.63362	0.0269533	-0.877488	0.000176335	-0.576016	0.049984	0.811638	0.00134826	13
RABGGTB	turquoise	-0.0160605	0.96049	-0.577904	0.0490636	-0.131008	0.684863	-0.67479	0.0160689	-0.736245	0.0063265	-0.292378	0.35643	0.925035	1.64242e-05	0.198579	0.53611	-0.856345	0.000376652	0.489593	0.106185	0.889287	0.000108486	-0.675859	0.0158386	-0.826549	0.000916789	-0.571266	0.0523528	0.805579	0.00156242	13
RACK1	turquoise	-0.0418865	0.897161	-0.499491	0.0982516	-0.0342335	0.915885	-0.723751	0.0077912	-0.816401	0.00119636	-0.284299	0.370479	0.902855	5.77715e-05	0.238701	0.454973	-0.949988	2.26503e-06	0.59308	0.0420946	0.904596	5.29341e-05	-0.636199	0.0261476	-0.878981	0.000166282	-0.452423	0.139738	0.795599	0.001971	13
RALY	turquoise	-0.0280432	0.93106	-0.48771	0.107741	-0.223711	0.484582	-0.783741	0.00255754	-0.707714	0.0100265	-0.58497	0.0457253	0.888573	0.000111889	-0.0867726	0.788587	-0.853239	0.000416873	0.385318	0.216109	0.766248	0.00365508	-0.491509	0.104617	-0.612509	0.0342364	-0.298554	0.345884	0.703147	0.0107424	13
RAMP1	turquoise	-0.235479	0.461264	-0.734495	0.00651803	-0.371053	0.235044	-0.755078	0.0045224	-0.715465	0.00889354	-0.377577	0.226267	0.894386	8.6465e-05	0.0545877	0.866195	-0.80023	0.00177234	0.284804	0.369592	0.784493	0.00251679	-0.473497	0.119974	-0.745456	0.00538717	-0.358078	0.253094	0.627836	0.0288252	13
RBX1	turquoise	-0.365327	0.242913	-0.80798	0.00147464	-0.404336	0.192349	-0.864629	0.000283977	-0.882291	0.00014559	-0.444114	0.148073	0.917728	2.58232e-05	0.0182509	0.955106	-0.888474	0.000112369	0.339536	0.280251	0.845104	0.000538157	-0.416373	0.178181	-0.7612	0.00402973	-0.403259	0.193649	0.640452	0.0248575	13
RER1	turquoise	0.142824	0.657905	-0.44277	0.149452	0.0152198	0.962557	-0.61413	0.0336321	-0.674733	0.0160812	-0.204446	0.523878	0.889071	0.000109508	0.331065	0.293188	-0.894052	8.77912e-05	0.568413	0.0538127	0.913393	3.31332e-05	-0.775214	0.00305539	-0.904162	5.41106e-05	-0.658616	0.0198616	0.86765	0.000255025	13
REX1BD	turquoise	-0.0540755	0.867441	-0.676247	0.0157556	-0.216384	0.499366	-0.775482	0.00303871	-0.746044	0.005331	-0.413169	0.181886	0.972617	1.15803e-07	0.0863091	0.789694	-0.917978	2.54449e-05	0.436914	0.155549	0.881639	0.000149497	-0.613277	0.0339494	-0.810094	0.00140054	-0.456251	0.136001	0.796308	0.00193953	13
RGCC	turquoise	0.0754259	0.815782	-0.548461	0.064827	-0.0917771	0.77666	-0.710169	0.00965674	-0.702911	0.0107803	-0.34242	0.275922	0.956927	1.08599e-06	0.192471	0.548969	-0.925989	1.54312e-05	0.540503	0.0696248	0.92085	2.13964e-05	-0.701859	0.0109509	-0.850408	0.000456383	-0.584939	0.0457395	0.868412	0.000248097	13
RIT1	turquoise	0.17677	0.582602	-0.339456	0.280371	0.109319	0.735213	-0.597987	0.0400003	-0.644363	0.0237122	-0.308574	0.329133	0.856375	0.000376275	0.170737	0.595735	-0.870861	0.00022683	0.621786	0.0308813	0.810217	0.00139633	-0.704678	0.0104983	-0.706868	0.0101563	-0.339374	0.280495	0.811901	0.00133952	13
RIT2	turquoise	-0.02019	0.950341	-0.623029	0.0304505	-0.0398527	0.902132	-0.649819	0.0221793	-0.818178	0.00114323	-0.130238	0.686631	0.946149	3.25718e-06	0.376017	0.228348	-0.91734	2.64204e-05	0.622419	0.0306617	0.964389	4.2484e-07	-0.724693	0.00767267	-0.926063	1.53564e-05	-0.616345	0.0328189	0.862779	0.000302933	13
RND2	turquoise	0.0549236	0.865379	-0.454394	0.137805	-0.0711172	0.82616	-0.729877	0.00704448	-0.709735	0.00972124	-0.403479	0.193383	0.896145	7.97447e-05	0.135696	0.674124	-0.925915	1.55067e-05	0.540513	0.069619	0.889937	0.000105458	-0.642503	0.0242521	-0.807664	0.00148597	-0.566143	0.0549943	0.826466	0.00091885	13
RNF34	turquoise	-0.275116	0.386793	-0.774208	0.00311867	-0.173823	0.589004	-0.694917	0.0121275	-0.837717	0.000670484	-0.170565	0.596113	0.85917	0.000342743	0.229698	0.472652	-0.866705	0.000263829	0.505829	0.0933863	0.850386	0.000456698	-0.529084	0.076929	-0.786918	0.00238883	-0.406535	0.18971	0.678744	0.0152293	13
ROMO1	turquoise	0.124956	0.698805	-0.436424	0.156067	-0.133552	0.679029	-0.703281	0.0107208	-0.623894	0.0301535	-0.461164	0.131302	0.913379	3.31603e-05	0.0699144	0.829061	-0.864803	0.000282243	0.445359	0.146804	0.832089	0.000787186	-0.660424	0.019408	-0.712625	0.00929696	-0.46793	0.125005	0.803371	0.00164663	13
RP9	turquoise	-0.188595	0.557198	-0.603156	0.037875	-0.27775	0.382078	-0.868319	0.000248941	-0.775137	0.0030602	-0.600173	0.0390916	0.897591	7.45308e-05	-0.134851	0.676056	-0.921574	2.04605e-05	0.4079	0.188084	0.823868	0.000985154	-0.441771	0.15048	-0.619529	0.0316749	-0.280562	0.377076	0.684526	0.0140602	13
RPL10	turquoise	-0.25505	0.423687	-0.80919	0.00143188	-0.288799	0.362619	-0.748682	0.00508446	-0.872477	0.000213592	-0.297638	0.347437	0.913667	3.2629e-05	0.123704	0.701699	-0.837823	0.000668418	0.369951	0.236546	0.830651	0.000819377	-0.479895	0.114359	-0.788724	0.00229681	-0.376011	0.228355	0.678939	0.0151886	13
RPL10A	turquoise	-0.214131	0.503953	-0.777804	0.002897	-0.366538	0.241236	-0.839475	0.00063692	-0.785059	0.00248647	-0.50487	0.0941119	0.9432	4.23069e-06	-0.0607606	0.851206	-0.874122	0.000200742	0.289255	0.361827	0.795433	0.00197841	-0.443409	0.148795	-0.718232	0.0085133	-0.257773	0.418582	0.665612	0.0181485	13
RPL11	turquoise	-0.257814	0.418507	-0.797347	0.0018941	-0.40504	0.191501	-0.885876	0.000125515	-0.829434	0.000847403	-0.515628	0.0861878	0.966832	2.98997e-07	-0.0344749	0.915294	-0.915377	2.96098e-05	0.313524	0.321025	0.857943	0.000357162	-0.45489	0.137322	-0.765302	0.0037232	-0.374315	0.23063	0.694162	0.0122609	13
RPL12	turquoise	0.0279627	0.931257	-0.621939	0.0308282	-0.191202	0.551657	-0.769947	0.00339776	-0.699175	0.0113953	-0.41443	0.180423	0.966139	3.31213e-07	0.104431	0.746703	-0.936595	7.25105e-06	0.442433	0.149798	0.896372	7.8908e-05	-0.631807	0.0275303	-0.813416	0.00128992	-0.467379	0.12551	0.823892	0.000984524	13
RPL13	turquoise	-0.275243	0.386566	-0.782153	0.00264516	-0.319129	0.311977	-0.849002	0.000477039	-0.874231	0.000199916	-0.392448	0.207003	0.957044	1.0716e-06	0.0876231	0.786557	-0.935296	8.00728e-06	0.403799	0.192997	0.89884	7.02467e-05	-0.496841	0.100335	-0.850106	0.000460753	-0.420861	0.173071	0.715313	0.00891486	13
RPL13A	turquoise	-0.130481	0.686072	-0.715291	0.00891797	-0.258857	0.416559	-0.809834	0.00140949	-0.822488	0.00102182	-0.407766	0.188242	0.97774	4.14679e-08	0.0933735	0.772864	-0.924979	1.64848e-05	0.427095	0.166125	0.905158	5.14448e-05	-0.556883	0.0600037	-0.843335	0.000567812	-0.469515	0.123559	0.782104	0.00264792	13
RPL14	turquoise	-0.314168	0.319979	-0.802476	0.00168172	-0.410196	0.185368	-0.888762	0.00011098	-0.850061	0.000461406	-0.521226	0.082249	0.943552	4.10372e-06	-0.0756395	0.815269	-0.895253	8.30974e-05	0.298207	0.346472	0.828083	0.000879375	-0.394039	0.205004	-0.734039	0.00656874	-0.279077	0.379712	0.647105	0.0229327	13
RPL15	turquoise	0.00541532	0.986674	-0.584051	0.04615	-0.069835	0.829253	-0.690619	0.0129014	-0.838973	0.000646372	-0.259648	0.415085	0.949993	2.26402e-06	0.261356	0.411912	-0.922906	1.88241e-05	0.597255	0.0403081	0.955678	1.25018e-06	-0.709591	0.00974278	-0.815063	0.00123765	-0.596579	0.0405935	0.869267	0.000240504	13
RPL17	turquoise	-0.121874	0.705937	-0.710194	0.00965297	-0.178885	0.578024	-0.719716	0.00831441	-0.866025	0.000270303	-0.229108	0.473822	0.952779	1.70782e-06	0.268039	0.399612	-0.893748	8.90089e-05	0.487967	0.107527	0.927837	1.36417e-05	-0.620949	0.0311742	-0.918712	2.43563e-05	-0.579071	0.0485005	0.801241	0.00173109	13
RPL18	turquoise	-0.107688	0.739042	-0.65884	0.019805	-0.316252	0.316603	-0.859338	0.000340803	-0.747622	0.00518246	-0.581017	0.0475724	0.962136	5.75165e-07	-0.0866577	0.788862	-0.917185	2.66614e-05	0.339507	0.280294	0.835892	0.000706751	-0.503903	0.0948474	-0.716052	0.00881185	-0.32	0.310584	0.731043	0.00690868	13
RPL18A	turquoise	-0.180551	0.574429	-0.79068	0.00220019	-0.29401	0.353627	-0.788045	0.00233108	-0.794674	0.00201266	-0.366685	0.241033	0.95632	1.16352e-06	0.0933608	0.772894	-0.89199	9.63259e-05	0.377211	0.226754	0.858742	0.000347716	-0.52892	0.0770376	-0.821588	0.00104632	-0.405629	0.190795	0.729561	0.00708166	13
RPL19	turquoise	-0.205574	0.521538	-0.76416	0.00380671	-0.281359	0.375663	-0.820264	0.00108316	-0.864872	0.000281564	-0.383623	0.21831	0.977423	4.44783e-08	0.103633	0.748583	-0.927502	1.39528e-05	0.424252	0.169271	0.905225	5.12687e-05	-0.545336	0.0666828	-0.84828	0.000487934	-0.443676	0.148522	0.75525	0.004508	13
RPL21	turquoise	-0.245897	0.441071	-0.79926	0.00181261	-0.353918	0.259047	-0.851584	0.000439626	-0.843166	0.000570723	-0.44647	0.145678	0.957448	1.02278e-06	0.0190709	0.953091	-0.907424	4.57648e-05	0.34357	0.274207	0.861596	0.000315568	-0.45815	0.134172	-0.802625	0.00167585	-0.373702	0.231456	0.702924	0.0107782	13
RPL22	turquoise	-0.140957	0.66214	-0.699104	0.0114072	-0.260832	0.412883	-0.838402	0.000657254	-0.7868	0.00239494	-0.499804	0.0980075	0.959452	8.06355e-07	-0.026036	0.935985	-0.935072	8.14369e-06	0.413833	0.181115	0.842183	0.000587794	-0.503409	0.0952244	-0.723361	0.00784064	-0.269521	0.396911	0.73057	0.00696356	13
RPL22L1	turquoise	-0.324894	0.302821	-0.693519	0.0123754	-0.286907	0.365914	-0.748438	0.00510688	-0.903497	5.59476e-05	-0.342657	0.275568	0.870935	0.000226205	0.103944	0.747851	-0.810217	0.00139632	0.437616	0.154811	0.844458	0.00054884	-0.480398	0.113926	-0.717077	0.00867054	-0.523024	0.0810099	0.660258	0.0194493	13
RPL23	turquoise	-0.133507	0.679131	-0.710132	0.0096621	-0.234306	0.463563	-0.814612	0.00125181	-0.803211	0.00165287	-0.380561	0.222319	0.973812	9.28277e-08	0.132206	0.682114	-0.963288	4.93801e-07	0.458859	0.133493	0.920691	2.16055e-05	-0.60077	0.0388459	-0.869397	0.000239364	-0.47662	0.117212	0.78728	0.00237015	13
RPL23A	turquoise	-0.112062	0.728787	-0.710983	0.00953629	-0.18347	0.568152	-0.779745	0.00278245	-0.856818	0.000370794	-0.33444	0.287994	0.982402	1.29042e-08	0.170413	0.596444	-0.949688	2.33261e-06	0.499638	0.0981367	0.928484	1.30555e-05	-0.623174	0.0304006	-0.86508	0.000279507	-0.478363	0.115688	0.811672	0.00134714	13
RPL24	turquoise	-0.188621	0.557142	-0.7352	0.00644035	-0.251499	0.43039	-0.79343	0.00206968	-0.875443	0.000190867	-0.348438	0.267013	0.978031	3.88475e-08	0.15795	0.623939	-0.922216	1.9658e-05	0.463396	0.129202	0.923717	1.78797e-05	-0.59905	0.0395564	-0.863584	0.000294567	-0.531953	0.0750466	0.779155	0.00281686	13
RPL26	turquoise	-0.208405	0.515691	-0.736649	0.00628292	-0.239519	0.453381	-0.764419	0.00378761	-0.901749	6.10171e-05	-0.295824	0.350525	0.961755	6.04264e-07	0.196357	0.540774	-0.895507	8.21312e-05	0.457302	0.134987	0.91079	3.82496e-05	-0.593099	0.0420864	-0.87582	0.000188123	-0.517966	0.0845269	0.759125	0.00419192	13
RPL27	turquoise	-0.0264207	0.935041	-0.568226	0.0539094	-0.062644	0.846641	-0.704364	0.0105479	-0.852818	0.000422569	-0.304285	0.336247	0.941536	4.874e-06	0.215218	0.501738	-0.92123	2.09013e-05	0.619164	0.0318045	0.935088	8.13385e-06	-0.68366	0.0142309	-0.781358	0.00268991	-0.580172	0.0479739	0.85241	0.00042815	13
RPL27A	turquoise	-0.286131	0.367268	-0.822413	0.00102387	-0.333667	0.289179	-0.821745	0.00104201	-0.889071	0.00010951	-0.373128	0.23223	0.950242	2.20895e-06	0.0782391	0.809021	-0.896309	7.91363e-05	0.384823	0.216751	0.875081	0.000193538	-0.477909	0.116084	-0.79175	0.00214868	-0.389826	0.210325	0.699348	0.0113662	13
RPL28	turquoise	-0.137024	0.671093	-0.726608	0.00743592	-0.302316	0.339542	-0.852714	0.000423991	-0.767646	0.00355612	-0.480907	0.113488	0.971241	1.47643e-07	0.0216608	0.946727	-0.958282	9.27736e-07	0.387422	0.213398	0.884754	0.000131548	-0.555969	0.0605143	-0.781444	0.00268507	-0.395089	0.203691	0.756038	0.00444233	13
RPL29	turquoise	-0.0420771	0.896695	-0.675014	0.0160205	-0.127792	0.692259	-0.724699	0.00767198	-0.824895	0.00095853	-0.250627	0.432046	0.965685	3.53728e-07	0.264689	0.405754	-0.937305	6.86278e-06	0.535287	0.0728997	0.945987	3.30556e-06	-0.663397	0.0186788	-0.907495	4.55958e-05	-0.572426	0.0517668	0.846008	0.000523466	13
RPL3	turquoise	-0.168613	0.600386	-0.787168	0.00237591	-0.313495	0.321072	-0.793655	0.00205926	-0.788003	0.00233319	-0.402686	0.194343	0.921339	2.07612e-05	0.0435364	0.89313	-0.876735	0.00018158	0.348848	0.266412	0.855855	0.000382787	-0.477411	0.116519	-0.761684	0.00399258	-0.451968	0.140186	0.727333	0.00734768	13
RPL30	turquoise	-0.222004	0.488009	-0.73705	0.00623981	-0.291596	0.357778	-0.84681	0.000510704	-0.876254	0.000185001	-0.407961	0.188011	0.973705	9.47318e-08	0.0992302	0.758979	-0.947035	3.00231e-06	0.437303	0.15514	0.919026	2.3902e-05	-0.527634	0.0778923	-0.853778	0.000409663	-0.46042	0.132006	0.752948	0.00470413	13
RPL31	turquoise	-0.161624	0.615786	-0.709104	0.00981584	-0.269146	0.397593	-0.811139	0.001365	-0.845093	0.000538342	-0.411484	0.183854	0.98594	4.22643e-09	0.0995716	0.758171	-0.919499	2.32314e-05	0.436733	0.15574	0.904407	5.34448e-05	-0.57738	0.0493175	-0.837019	0.000684171	-0.47932	0.114857	0.773288	0.00317735	13
RPL31-PS8	turquoise	-0.323666	0.304758	-0.808661	0.00145044	-0.29403	0.353593	-0.792101	0.00213198	-0.868552	0.000246841	-0.302206	0.339726	0.906481	4.80647e-05	0.127541	0.692839	-0.884201	0.000134607	0.39584	0.202754	0.842008	0.000590878	-0.455923	0.136319	-0.837548	0.000673779	-0.348484	0.266945	0.653505	0.0211855	13
RPL32	turquoise	-0.12961	0.688075	-0.681353	0.0146932	-0.170826	0.595542	-0.794842	0.00200501	-0.892747	9.31213e-05	-0.368658	0.238316	0.98516	5.52841e-09	0.141744	0.660354	-0.956238	1.17433e-06	0.53935	0.0703402	0.934309	8.62254e-06	-0.603802	0.0376156	-0.828456	0.000870464	-0.462876	0.12969	0.813498	0.00128727	13
RPL34	turquoise	-0.147001	0.648461	-0.756251	0.00442465	-0.228643	0.474745	-0.699432	0.0113521	-0.811852	0.00134115	-0.224516	0.482971	0.943879	3.98853e-06	0.241701	0.449152	-0.850554	0.000454271	0.439031	0.153327	0.897481	7.49188e-05	-0.611248	0.0347118	-0.87734	0.000177359	-0.57209	0.051936	0.77004	0.00339146	13
RPL35	turquoise	-0.197199	0.539003	-0.713704	0.00914211	-0.288756	0.362694	-0.856488	0.000374875	-0.829706	0.000841061	-0.486669	0.108607	0.97749	4.38255e-08	0.00826229	0.979669	-0.947983	2.74764e-06	0.442837	0.149382	0.883219	0.000140172	-0.523643	0.0805864	-0.748499	0.00510126	-0.352687	0.260825	0.740709	0.0058571	13
RPL35A	turquoise	-0.127495	0.692943	-0.72063	0.0081936	-0.212877	0.506514	-0.759481	0.00416373	-0.826	0.000930481	-0.340643	0.278585	0.973235	1.0342e-07	0.139498	0.665456	-0.900559	6.46718e-05	0.467527	0.125375	0.896607	7.80465e-05	-0.589119	0.0438414	-0.831695	0.000795888	-0.460828	0.131619	0.784034	0.00254162	13
RPL36	turquoise	-0.226168	0.47967	-0.798859	0.0018295	-0.262491	0.409811	-0.774894	0.00307538	-0.851039	0.000447329	-0.304759	0.335458	0.953196	1.63478e-06	0.152272	0.636614	-0.904165	5.4101e-05	0.445999	0.146156	0.885229	0.000128967	-0.548186	0.0649886	-0.81515	0.00123491	-0.41704	0.177415	0.732677	0.00672167	13
RPL36A	turquoise	-0.176479	0.583233	-0.704089	0.0105917	-0.269553	0.396852	-0.841782	0.000594883	-0.820213	0.0010846	-0.512944	0.0881204	0.937868	6.56607e-06	-0.047349	0.883825	-0.917241	2.65742e-05	0.399867	0.19778	0.828797	0.000862348	-0.467131	0.125738	-0.714204	0.00907099	-0.298742	0.345565	0.712344	0.00933766	13
RPL36AL	turquoise	-0.0692748	0.830605	-0.46081	0.131637	-0.114211	0.723764	-0.708321	0.00993413	-0.836478	0.000694943	-0.397148	0.201131	0.915274	2.97847e-05	0.116318	0.71885	-0.845235	0.000536019	0.540478	0.0696408	0.856885	0.000369973	-0.60969	0.0353054	-0.731062	0.00690643	-0.466428	0.126386	0.764954	0.00374843	13
RPL37	turquoise	-0.191844	0.550297	-0.750131	0.00495279	-0.239562	0.453298	-0.795546	0.00197338	-0.860182	0.000331196	-0.345864	0.270803	0.970497	1.67547e-07	0.143859	0.655562	-0.931886	1.02919e-05	0.460642	0.131796	0.897302	7.55522e-05	-0.578202	0.0489196	-0.847095	0.000506227	-0.432044	0.16074	0.757111	0.004354	13
RPL37A	turquoise	-0.128793	0.689955	-0.697149	0.0117394	-0.253341	0.426907	-0.837785	0.000669167	-0.833361	0.000759533	-0.444319	0.147864	0.994206	5.09434e-11	0.0783766	0.808691	-0.962384	5.56764e-07	0.449045	0.143089	0.92134	2.076e-05	-0.591834	0.0426387	-0.833946	0.000747075	-0.457783	0.134525	0.795109	0.00199299	13
RPL38	turquoise	-0.170641	0.595946	-0.731575	0.0068474	-0.270746	0.394685	-0.767888	0.00353923	-0.806495	0.00152845	-0.365727	0.242357	0.953878	1.52088e-06	0.097394	0.763325	-0.867126	0.000259874	0.397449	0.200758	0.85699	0.00036869	-0.534187	0.0736035	-0.814254	0.00126311	-0.409477	0.186215	0.730171	0.00701007	13
RPL39	turquoise	-0.101494	0.753628	-0.688776	0.0132441	-0.219487	0.493081	-0.75128	0.00485014	-0.837566	0.000673422	-0.338476	0.281852	0.968705	2.24307e-07	0.160929	0.617325	-0.894343	8.66343e-05	0.4645	0.128172	0.926285	1.51328e-05	-0.623238	0.0303788	-0.82361	0.000991933	-0.559813	0.0583855	0.808874	0.00144296	13
RPL4	turquoise	-0.134705	0.676391	-0.72078	0.00817396	-0.230531	0.471004	-0.814113	0.0012676	-0.81141	0.00135588	-0.428709	0.164357	0.942103	4.64696e-06	0.0412958	0.898604	-0.935864	7.66922e-06	0.425879	0.167466	0.860697	0.000325437	-0.512978	0.0880956	-0.774481	0.00310141	-0.344342	0.273059	0.747166	0.00522508	13
RPL41	turquoise	-0.135605	0.674332	-0.702346	0.0108717	-0.276521	0.384273	-0.836982	0.00068491	-0.828742	0.000863652	-0.458864	0.133488	0.991736	2.99384e-10	0.0590562	0.85534	-0.945855	3.34538e-06	0.42365	0.169941	0.902958	5.7476e-05	-0.578013	0.049011	-0.80721	0.00150238	-0.431146	0.161709	0.778031	0.00288338	13
RPL6	turquoise	-0.25173	0.429954	-0.71931	0.00836851	-0.288603	0.362959	-0.877033	0.000179491	-0.871419	0.000222186	-0.491764	0.104409	0.942997	4.30541e-06	-0.0121806	0.97003	-0.954184	1.47196e-06	0.44408	0.148109	0.874224	0.00019997	-0.451	0.141143	-0.738695	0.00606554	-0.325304	0.302176	0.709419	0.00976851	13
RPL7	turquoise	-0.171608	0.593832	-0.76029	0.00410032	-0.305579	0.334093	-0.838068	0.00066368	-0.809721	0.0014134	-0.465449	0.127291	0.961681	6.10044e-07	0.0041694	0.98974	-0.920594	2.17344e-05	0.36217	0.247316	0.850692	0.000452292	-0.497214	0.10004	-0.772439	0.0032323	-0.327663	0.298477	0.725023	0.00763143	13
RPL7A	turquoise	-0.232043	0.468017	-0.783653	0.00256233	-0.329367	0.295821	-0.871651	0.000220281	-0.821956	0.00103626	-0.473526	0.119948	0.948857	2.52804e-06	-0.0018665	0.995407	-0.948164	2.70104e-06	0.381028	0.221703	0.869372	0.000239585	-0.465592	0.127158	-0.768808	0.00347544	-0.355683	0.256512	0.71245	0.00932221	13
RPL8	turquoise	-0.172098	0.592762	-0.709531	0.00975175	-0.28736	0.365123	-0.835094	0.000723065	-0.843985	0.000556776	-0.455242	0.13698	0.973962	9.02302e-08	0.0563582	0.861892	-0.926575	1.48449e-05	0.410656	0.184826	0.884842	0.000131064	-0.543295	0.0679146	-0.816923	0.00118058	-0.446779	0.145366	0.753978	0.00461561	13
RPL9	turquoise	-0.163425	0.611803	-0.717539	0.00860739	-0.240771	0.450952	-0.768835	0.00347359	-0.891806	9.71162e-05	-0.351392	0.262701	0.96258	5.42639e-07	0.135154	0.675363	-0.883456	0.000138813	0.448689	0.143445	0.902417	5.90399e-05	-0.560351	0.0580919	-0.816885	0.00118171	-0.500548	0.0974283	0.773078	0.0031909	13
RPLP0	turquoise	-0.298177	0.346523	-0.688848	0.0132306	-0.47713	0.116765	-0.911363	3.70729e-05	-0.724993	0.00763523	-0.705487	0.010371	0.844924	0.000541118	-0.28257	0.373524	-0.827225	0.000900147	0.137425	0.670178	0.65981	0.0195612	-0.24477	0.443233	-0.573751	0.0511036	-0.0630762	0.845594	0.507338	0.0922518	13
RPLP1	turquoise	-0.151565	0.638198	-0.710507	0.0096065	-0.221069	0.48989	-0.763587	0.00384911	-0.864564	0.000284636	-0.309335	0.327879	0.973707	9.46919e-08	0.203184	0.526499	-0.912162	3.54817e-05	0.473142	0.120292	0.923291	1.83713e-05	-0.626137	0.0293922	-0.888341	0.000113015	-0.553307	0.06202	0.790768	0.00219595	13
RPLP2	turquoise	-0.173926	0.58878	-0.629256	0.0283572	-0.233999	0.464167	-0.824452	0.000969934	-0.864485	0.000285419	-0.464428	0.128239	0.962722	5.32537e-07	0.0574714	0.859188	-0.931479	1.05955e-05	0.496001	0.101002	0.898373	7.18266e-05	-0.564025	0.0561135	-0.763227	0.00387598	-0.459746	0.132647	0.763521	0.00385402	13
RPS10-NUDT3	turquoise	-0.0735908	0.820199	-0.698354	0.0115338	-0.209594	0.513245	-0.769731	0.00341239	-0.815236	0.00123225	-0.338915	0.281188	0.976235	5.73635e-08	0.17414	0.588314	-0.93217	1.00838e-05	0.450175	0.141962	0.922064	1.9846e-05	-0.633924	0.0268574	-0.871917	0.000218104	-0.513864	0.0874549	0.812714	0.00131272	13
RPS11	turquoise	-0.297988	0.346843	-0.790404	0.00221364	-0.305701	0.33389	-0.76644	0.00364132	-0.909056	4.19878e-05	-0.324108	0.30406	0.917756	2.5781e-05	0.10819	0.737864	-0.839402	0.000638302	0.386917	0.214047	0.834526	0.000734876	-0.473757	0.119742	-0.759145	0.00419033	-0.367388	0.240062	0.665241	0.0182365	13
RPS12	turquoise	-0.0930249	0.773692	-0.687768	0.0134344	-0.164542	0.609338	-0.7327	0.00671899	-0.85219	0.000431196	-0.280709	0.376814	0.977641	4.23938e-08	0.225513	0.480977	-0.911968	3.58629e-05	0.50813	0.0916609	0.931825	1.03366e-05	-0.659008	0.0197626	-0.888115	0.00011412	-0.5521	0.062711	0.82214	0.00103124	13
RPS13	turquoise	-0.323601	0.304862	-0.786183	0.00242709	-0.375242	0.229385	-0.856755	0.000371576	-0.905393	5.08319e-05	-0.463207	0.12938	0.955499	1.27535e-06	-0.00230727	0.994322	-0.883705	0.000137391	0.362156	0.247336	0.855823	0.000383187	-0.441233	0.151037	-0.750025	0.0049623	-0.356762	0.254968	0.672245	0.0166271	13
RPS14	turquoise	-0.231867	0.468364	-0.770327	0.0033721	-0.352588	0.260968	-0.857872	0.000358012	-0.823164	0.00100373	-0.463705	0.128913	0.961677	6.1036e-07	0.0135385	0.966691	-0.913958	3.20987e-05	0.349227	0.265858	0.863306	0.000297443	-0.464218	0.128435	-0.805978	0.00154755	-0.369315	0.237416	0.705756	0.0103289	13
RPS15	turquoise	-0.134577	0.676682	-0.750555	0.00491474	-0.273607	0.389509	-0.793638	0.00206008	-0.809523	0.00142026	-0.382064	0.220345	0.977563	4.3127e-08	0.109481	0.734833	-0.914075	3.18871e-05	0.398613	0.199322	0.889888	0.000105684	-0.584131	0.0461127	-0.836382	0.00069686	-0.453956	0.138234	0.769739	0.0034118	13
RPS15A	turquoise	-0.224234	0.483535	-0.808369	0.00146078	-0.388928	0.211469	-0.679389	0.0150954	-0.711745	0.00942464	-0.366186	0.241722	0.817725	0.0011566	-0.0337698	0.917021	-0.679326	0.0151084	0.179617	0.576444	0.688153	0.0133615	-0.365055	0.243289	-0.588012	0.0443383	-0.303955	0.336799	0.571973	0.0519951	13
RPS16	turquoise	-0.15412	0.632479	-0.728377	0.00722208	-0.259623	0.415131	-0.792352	0.00212011	-0.84364	0.000562619	-0.380858	0.221927	0.985391	5.11381e-09	0.118711	0.713279	-0.912346	3.51214e-05	0.436374	0.156119	0.904024	5.44886e-05	-0.594278	0.0415762	-0.834387	0.000737781	-0.477129	0.116765	0.777077	0.0029408	13
RPS17	turquoise	-0.134695	0.676413	-0.715919	0.00883038	-0.179203	0.577339	-0.760707	0.00406783	-0.85936	0.000340547	-0.290056	0.360438	0.979793	2.56505e-08	0.210441	0.511503	-0.940602	5.26755e-06	0.519448	0.0834861	0.937211	6.91322e-06	-0.643343	0.0240071	-0.872129	0.000216388	-0.500522	0.0974486	0.807505	0.00149169	13
RPS18	turquoise	-0.164983	0.608365	-0.726853	0.00740605	-0.227002	0.478008	-0.787968	0.00233498	-0.873443	0.000205969	-0.334657	0.287662	0.983478	9.43131e-09	0.174499	0.587533	-0.931621	1.04883e-05	0.486006	0.109162	0.935128	8.1095e-06	-0.605462	0.0369538	-0.879139	0.000165246	-0.535482	0.0727749	0.797113	0.00190425	13
RPS19	turquoise	-0.0637721	0.843909	-0.705398	0.010385	-0.190653	0.552823	-0.764295	0.00379673	-0.822758	0.00101459	-0.342276	0.276137	0.977847	4.04844e-08	0.161234	0.61665	-0.930282	1.153e-05	0.480476	0.113859	0.92468	1.6807e-05	-0.616682	0.0326965	-0.843965	0.000557105	-0.51288	0.0881671	0.82629	0.000923229	13
RPS2	turquoise	-0.0233429	0.942596	-0.63972	0.0250761	-0.131125	0.684593	-0.760822	0.00405895	-0.827143	0.000902164	-0.340662	0.278556	0.986472	3.48779e-09	0.187958	0.558554	-0.95642	1.15045e-06	0.535089	0.0730256	0.94385	3.99882e-06	-0.660779	0.0193197	-0.874699	0.000196379	-0.526552	0.0786168	0.855799	0.000383489	13
RPS20	turquoise	-0.12836	0.690952	-0.696235	0.0118973	-0.259558	0.415253	-0.816264	0.00120053	-0.821265	0.00105522	-0.417125	0.177319	0.985067	5.70378e-09	0.0995857	0.758138	-0.934185	8.70207e-06	0.429092	0.163939	0.910619	3.86066e-05	-0.582908	0.0466822	-0.856664	0.000372691	-0.480757	0.113617	0.785394	0.00246863	13
RPS21	turquoise	-0.172645	0.59157	-0.724699	0.00767199	-0.286333	0.366916	-0.851895	0.00043528	-0.843745	0.000560838	-0.474324	0.119239	0.989349	1.06051e-09	0.032218	0.920823	-0.949315	2.4187e-06	0.433261	0.159433	0.907313	4.60299e-05	-0.553001	0.0621946	-0.793255	0.00207783	-0.437918	0.154493	0.772459	0.00323103	13
RPS23	turquoise	-0.088634	0.784146	-0.673936	0.0162547	-0.233888	0.464384	-0.813835	0.00127646	-0.825966	0.000931332	-0.44515	0.147018	0.986939	2.92838e-09	0.0745601	0.817866	-0.93861	6.19105e-06	0.456693	0.135574	0.913822	3.23457e-05	-0.585067	0.0456804	-0.808881	0.00144271	-0.481554	0.112933	0.808551	0.00145436	13
RPS23-PS1	turquoise	-0.350684	0.263732	-0.860447	0.000328217	-0.337502	0.283328	-0.783221	0.002586	-0.852341	0.0004291	-0.30199	0.340089	0.868869	0.000244014	0.0919633	0.776217	-0.852914	0.000421276	0.360467	0.249712	0.833613	0.00075414	-0.405672	0.190743	-0.761047	0.00404152	-0.396679	0.201712	0.634929	0.0265421	13
RPS24	turquoise	-0.238015	0.456308	-0.766887	0.00360959	-0.278015	0.381604	-0.795436	0.0019783	-0.889369	0.000108102	-0.335897	0.285768	0.96649	3.14582e-07	0.144294	0.654577	-0.902231	5.95858e-05	0.431232	0.161616	0.902578	5.85717e-05	-0.547763	0.0652384	-0.861637	0.000315117	-0.469508	0.123565	0.740901	0.00583752	13
RPS25	turquoise	-0.0967415	0.764871	-0.707967	0.00998794	-0.164998	0.608332	-0.731653	0.00683835	-0.830503	0.00082274	-0.251985	0.42947	0.961604	6.16174e-07	0.241517	0.449507	-0.918403	2.48093e-05	0.495424	0.101462	0.921928	2.00153e-05	-0.628747	0.0285244	-0.904708	5.26354e-05	-0.511135	0.0894401	0.805373	0.00157011	13
RPS26	turquoise	-0.327345	0.298975	-0.814283	0.0012622	-0.421666	0.172164	-0.888013	0.000114621	-0.860932	0.000322827	-0.502697	0.0957697	0.959672	7.84973e-07	-0.040888	0.899601	-0.899126	6.92946e-05	0.316436	0.316307	0.849445	0.000470464	-0.422055	0.171726	-0.754342	0.00458459	-0.337829	0.282831	0.66107	0.0192478	13
RPS27	turquoise	-0.266108	0.403148	-0.807884	0.00147809	-0.362746	0.24651	-0.789793	0.0022436	-0.838003	0.000664924	-0.36575	0.242326	0.945532	3.44437e-06	0.0890091	0.783252	-0.846379	0.000517535	0.327984	0.297976	0.84816	0.000489765	-0.5008	0.0972331	-0.815067	0.00123751	-0.44485	0.147323	0.686025	0.0137681	13
RPS27A	turquoise	-0.227842	0.476336	-0.753675	0.00464152	-0.280899	0.376477	-0.821628	0.00104523	-0.865486	0.00027552	-0.400734	0.196719	0.958143	9.43038e-07	0.073168	0.821217	-0.918854	2.41503e-05	0.425851	0.167498	0.897189	7.59513e-05	-0.528447	0.0773514	-0.814942	0.00124142	-0.444904	0.147267	0.740601	0.00586816	13
RPS28	turquoise	-0.193378	0.547051	-0.705791	0.0103234	-0.293328	0.354796	-0.840723	0.000613914	-0.848626	0.000482693	-0.479431	0.114761	0.962077	5.79574e-07	0.00816159	0.979917	-0.921301	2.08097e-05	0.418507	0.175739	0.863588	0.000294526	-0.502913	0.095604	-0.724702	0.00767152	-0.332844	0.290444	0.724677	0.00767462	13
RPS29	turquoise	-0.178813	0.578182	-0.731943	0.0068052	-0.309868	0.327003	-0.762527	0.00392858	-0.789178	0.00227408	-0.385355	0.216061	0.943731	4.04044e-06	0.0906768	0.779278	-0.844477	0.000548531	0.369763	0.236803	0.847867	0.000494258	-0.552711	0.0623607	-0.786028	0.00243519	-0.49437	0.102304	0.722748	0.00791882	13
RPS3	turquoise	-0.141944	0.659901	-0.737133	0.00623093	-0.301434	0.341024	-0.836612	0.000692261	-0.792965	0.00209132	-0.447349	0.144791	0.974417	8.2677e-08	0.0524967	0.871282	-0.93458	8.45003e-06	0.374157	0.230843	0.884705	0.000131815	-0.540679	0.0695166	-0.833035	0.00076653	-0.424476	0.169022	0.75744	0.00432721	13
RPS3A	turquoise	-0.221744	0.488531	-0.759229	0.0041837	-0.310879	0.325344	-0.83803	0.000664419	-0.865043	0.000279867	-0.450418	0.141721	0.960082	7.46416e-07	0.0198476	0.951182	-0.90936	4.13135e-05	0.387977	0.212687	0.879454	0.000163195	-0.495139	0.101689	-0.780069	0.00276366	-0.408317	0.187588	0.730427	0.00698012	13
RPS4X	turquoise	-0.351184	0.263003	-0.835691	0.000710829	-0.381277	0.221377	-0.846647	0.000513283	-0.893253	9.10244e-05	-0.425418	0.167976	0.928138	1.33666e-05	0.00133487	0.996715	-0.874947	0.00019453	0.335707	0.286057	0.841178	0.000605672	-0.408991	0.186789	-0.752101	0.00477788	-0.335247	0.28676	0.647525	0.0228148	13
RPS5	turquoise	-0.295667	0.350792	-0.801321	0.00172786	-0.376084	0.228257	-0.877136	0.000178774	-0.866939	0.000261621	-0.485507	0.10958	0.950482	2.15726e-06	-0.0217596	0.946485	-0.914671	3.08277e-05	0.321855	0.30763	0.840856	0.000611498	-0.449759	0.142377	-0.775501	0.00303753	-0.317724	0.314232	0.668316	0.0175166	13
RPS6	turquoise	-0.176506	0.583174	-0.698448	0.0115179	-0.328176	0.297677	-0.852749	0.000423517	-0.785813	0.00244651	-0.498288	0.0991941	0.968827	2.20004e-07	0.00407197	0.989979	-0.918806	2.42203e-05	0.363837	0.244985	0.862585	0.000304981	-0.510384	0.0899913	-0.799422	0.00180587	-0.384016	0.217798	0.724238	0.00772975	13
RPS7	turquoise	-0.154298	0.63208	-0.729462	0.00709329	-0.223927	0.484149	-0.787414	0.00236327	-0.860017	0.000333058	-0.34437	0.273016	0.976671	5.23339e-08	0.154428	0.631789	-0.928184	1.33246e-05	0.487427	0.107976	0.92938	1.22764e-05	-0.580536	0.0478005	-0.857928	0.000357348	-0.521554	0.0820214	0.7974	0.0018918	13
RPS8	turquoise	-0.21405	0.504119	-0.763065	0.00388811	-0.315113	0.318446	-0.846365	0.000517766	-0.856537	0.000374267	-0.433535	0.159139	0.982214	1.36051e-08	0.0669809	0.836146	-0.937443	6.78902e-06	0.401442	0.195856	0.895274	8.3017e-05	-0.543008	0.0680895	-0.820396	0.00107944	-0.425914	0.167427	0.743647	0.00556281	13
RPS9	turquoise	-0.204509	0.523747	-0.768391	0.00350426	-0.349813	0.265001	-0.862238	0.000308664	-0.830759	0.000816917	-0.503058	0.0954927	0.972268	1.23311e-07	-0.0191151	0.952982	-0.917355	2.6397e-05	0.345016	0.272058	0.861547	0.000316102	-0.491054	0.104988	-0.770218	0.00337943	-0.381222	0.22145	0.723628	0.0078068	13
RPSA	turquoise	-0.144242	0.654694	-0.694447	0.0122105	-0.206269	0.520102	-0.813022	0.00130268	-0.865639	0.000274033	-0.37808	0.225597	0.989464	1.00473e-09	0.140611	0.662927	-0.963836	4.58438e-07	0.502612	0.0958346	0.9337	9.01988e-06	-0.603775	0.0376263	-0.867636	0.000255152	-0.471713	0.121572	0.801613	0.0017161	13
RRAGA	turquoise	-0.0336641	0.91728	-0.592925	0.0421624	0.0266918	0.934376	-0.577236	0.0493878	-0.853968	0.000407146	-0.0328291	0.919326	0.913683	3.25991e-05	0.449464	0.142671	-0.867693	0.000254627	0.679484	0.0150758	0.956064	1.19759e-06	-0.737859	0.00615363	-0.916782	2.72982e-05	-0.652488	0.0214563	0.855274	0.000390165	13
RTCB	turquoise	-0.0731601	0.821236	-0.629817	0.028174	-0.304296	0.336229	-0.763619	0.00384675	-0.616234	0.0328596	-0.412157	0.183066	0.87021	0.00023234	0.0657795	0.839051	-0.852167	0.00043151	0.30272	0.338864	0.816468	0.00119434	-0.48745	0.107957	-0.803243	0.00165162	-0.470894	0.12231	0.698174	0.0115643	13
RTRAF	turquoise	-0.209048	0.514367	-0.757695	0.00430654	-0.17716	0.581758	-0.71702	0.0086783	-0.875252	0.000192273	-0.214894	0.502398	0.914492	3.11432e-05	0.226846	0.478318	-0.891775	9.72529e-05	0.520146	0.0829992	0.894091	8.76351e-05	-0.571598	0.0521846	-0.793882	0.0020488	-0.445789	0.146368	0.742354	0.00569088	13
RWDD1	turquoise	0.0295746	0.927304	-0.466987	0.12587	-0.0727726	0.82217	-0.698661	0.0114819	-0.752475	0.00474521	-0.426399	0.166892	0.90456	5.30316e-05	0.0728666	0.821943	-0.861067	0.000321347	0.547681	0.0652869	0.853881	0.000408297	-0.612052	0.0344084	-0.703677	0.0106574	-0.498541	0.0989949	0.808623	0.0014518	13
S100A1	turquoise	0.0604504	0.851958	-0.526785	0.0784606	-0.194965	0.543702	-0.624365	0.0299925	-0.624527	0.0299373	-0.343108	0.274894	0.865015	0.000280145	0.120564	0.708976	-0.755346	0.00449995	0.344378	0.273005	0.797823	0.00187359	-0.633066	0.0271287	-0.70363	0.0106649	-0.531118	0.0755911	0.7472	0.00522187	13
S100A16	turquoise	-0.207284	0.518004	-0.640807	0.0247519	-0.229086	0.473865	-0.760117	0.00411383	-0.809241	0.0014301	-0.332197	0.29144	0.916062	2.84637e-05	0.16644	0.605158	-0.878969	0.000166364	0.456399	0.135858	0.863588	0.000294535	-0.55891	0.058881	-0.867715	0.000254433	-0.496831	0.100343	0.712159	0.00936444	13
SAR1B	turquoise	0.039123	0.903917	-0.535124	0.0730034	-0.0937277	0.772022	-0.703667	0.010659	-0.78695	0.00238716	-0.338974	0.2811	0.907218	4.62591e-05	0.179622	0.576433	-0.904817	5.2346e-05	0.530782	0.0758114	0.91315	3.35874e-05	-0.658391	0.0199185	-0.760527	0.00408183	-0.582399	0.0469208	0.840575	0.000616609	13
SCAND1	turquoise	-0.246613	0.439698	-0.758397	0.00425004	-0.256002	0.4219	-0.818843	0.0011238	-0.829675	0.00084178	-0.349975	0.264765	0.916869	2.71591e-05	0.113511	0.7254	-0.948097	2.71804e-06	0.449663	0.142472	0.877983	0.000172951	-0.502574	0.0958641	-0.808997	0.00143863	-0.370313	0.236052	0.704878	0.0104667	13
SCNM1	turquoise	-0.278822	0.380167	-0.594051	0.0416744	-0.20754	0.517476	-0.734963	0.00646648	-0.832345	0.000781545	-0.394286	0.204695	0.85411	0.00040528	0.0396934	0.902522	-0.807795	0.00148128	0.472161	0.121169	0.759813	0.0041376	-0.450971	0.141172	-0.669636	0.0172138	-0.297512	0.347651	0.616527	0.0327527	13
SCP2	turquoise	0.105865	0.743326	-0.535805	0.0725699	-0.000781124	0.998078	-0.686367	0.0137021	-0.763998	0.00381861	-0.274913	0.387158	0.971825	1.33379e-07	0.260843	0.412863	-0.962907	5.1959e-07	0.636035	0.0261986	0.954801	1.37685e-06	-0.758369	0.00425224	-0.844466	0.000548717	-0.537732	0.0713516	0.908231	4.38654e-05	13
SDHAF4	turquoise	-0.00905558	0.977717	-0.636364	0.0260967	-0.256417	0.421121	-0.677129	0.0155681	-0.5932	0.0420427	-0.343206	0.274749	0.878039	0.000172573	0.105818	0.743439	-0.795324	0.00198332	0.35417	0.258685	0.817958	0.00114971	-0.546608	0.0659229	-0.725967	0.00751461	-0.515536	0.0862534	0.737077	0.00623701	13
SDHB	turquoise	-0.0985783	0.760521	-0.617591	0.0323677	-0.124897	0.69894	-0.696877	0.0117863	-0.861614	0.00031537	-0.241444	0.449648	0.94552	3.4482e-06	0.278095	0.381462	-0.892397	9.45894e-05	0.55826	0.0592393	0.919342	2.3453e-05	-0.67478	0.016071	-0.862152	0.000309584	-0.576855	0.0495736	0.805527	0.00156436	13
SDHD	turquoise	-0.0582712	0.857246	-0.581649	0.0472735	-0.0892618	0.782649	-0.64774	0.0227546	-0.80577	0.00155528	-0.199843	0.533463	0.863902	0.00029132	0.276339	0.3846	-0.855019	0.000393431	0.536256	0.0722831	0.916753	2.73437e-05	-0.649186	0.0223535	-0.824262	0.000974883	-0.669086	0.0173396	0.80197	0.00170184	13
SEC22B	turquoise	-0.122104	0.705403	-0.591286	0.0428794	-0.193218	0.547391	-0.667768	0.0176432	-0.773378	0.00317157	-0.219638	0.492777	0.864765	0.000282626	0.278994	0.379861	-0.823584	0.000992626	0.476199	0.117582	0.888541	0.000112046	-0.600001	0.0391623	-0.835197	0.000720956	-0.674317	0.0161716	0.74641	0.00529633	13
SELENOF	turquoise	-0.104528	0.746473	-0.648258	0.0226104	-0.165614	0.606975	-0.741338	0.0057931	-0.785128	0.00248278	-0.33226	0.291344	0.930018	1.17446e-05	0.149834	0.642085	-0.910323	3.92294e-05	0.547528	0.0653775	0.925074	1.63826e-05	-0.599619	0.0393204	-0.765065	0.00374042	-0.552602	0.062423	0.803709	0.0016335	13
SELENOM	turquoise	-0.0482914	0.881527	-0.610998	0.0348067	-0.175737	0.584844	-0.731573	0.0068476	-0.789858	0.00224039	-0.346429	0.269968	0.962178	5.71992e-07	0.173293	0.590157	-0.899582	6.77969e-05	0.505529	0.0936127	0.907878	4.46883e-05	-0.659847	0.0195518	-0.790351	0.00221622	-0.522508	0.081364	0.810893	0.00137329	13
SEM1	turquoise	0.0380115	0.906636	-0.514002	0.0873549	0.0234364	0.942367	-0.682106	0.0145411	-0.838308	0.000659049	-0.246542	0.439834	0.95704	1.07206e-06	0.291881	0.357286	-0.95948	8.03567e-07	0.677276	0.0155371	0.952556	1.74783e-06	-0.755011	0.00452804	-0.848982	0.000477341	-0.531217	0.0755266	0.883241	0.00014004	13
SERF2	turquoise	-0.102031	0.752361	-0.606244	0.0366446	-0.178264	0.579369	-0.728116	0.0072534	-0.780621	0.00273189	-0.362417	0.24697	0.930909	1.10324e-05	0.126293	0.695716	-0.884229	0.000134448	0.497758	0.0996111	0.871809	0.000218991	-0.645423	0.0234085	-0.72312	0.0078713	-0.450429	0.14171	0.761569	0.00400145	13
SERP2	turquoise	-0.247527	0.43795	-0.697074	0.0117523	-0.386318	0.214818	-0.88705	0.00011943	-0.718241	0.00851213	-0.61334	0.0339259	0.877474	0.00017643	-0.183376	0.568353	-0.875881	0.000187682	0.251656	0.430093	0.730408	0.00698237	-0.313572	0.320948	-0.657717	0.0200899	-0.131959	0.68268	0.58559	0.0454399	13
SF3B5	turquoise	-0.248314	0.436448	-0.75513	0.00451807	-0.343159	0.274819	-0.844453	0.000548928	-0.865061	0.000279688	-0.445258	0.146907	0.941589	4.85234e-06	0.0302835	0.925565	-0.90307	5.71553e-05	0.361969	0.247599	0.856025	0.000380647	-0.460153	0.13226	-0.760454	0.00408751	-0.354706	0.257913	0.690481	0.0129267	13
SFT2D1	turquoise	-0.0554003	0.86422	-0.461822	0.130681	-0.108802	0.736426	-0.73312	0.00667165	-0.744924	0.00543838	-0.427953	0.165185	0.880729	0.000155087	0.0831486	0.797251	-0.898444	7.15827e-05	0.540988	0.0693256	0.857297	0.000364942	-0.638404	0.0254729	-0.695437	0.0120362	-0.478902	0.115219	0.760555	0.00407964	13
SGCE	turquoise	-0.20514	0.522439	-0.72716	0.00736866	-0.145422	0.652026	-0.708055	0.00997446	-0.882662	0.000143407	-0.182652	0.569909	0.903222	5.67247e-05	0.272802	0.390962	-0.892697	9.33286e-05	0.523017	0.0810148	0.905869	4.96048e-05	-0.58355	0.0463827	-0.89494	8.43005e-05	-0.528738	0.0771583	0.752292	0.00476115	13
SLC25A4	turquoise	0.176992	0.582122	-0.470421	0.122737	0.0502301	0.876802	-0.604276	0.0374254	-0.724637	0.00767973	-0.203846	0.525122	0.951831	1.88326e-06	0.335802	0.285913	-0.904961	5.1962e-05	0.666859	0.0178552	0.958719	8.80822e-07	-0.811812	0.00134248	-0.851451	0.000441498	-0.670618	0.0169913	0.93826	6.36601e-06	13
SLIRP	turquoise	-0.229472	0.4731	-0.76113	0.00403516	-0.285512	0.368352	-0.777989	0.00288589	-0.838214	0.000660867	-0.395004	0.203797	0.92163	2.03903e-05	0.034994	0.914022	-0.867471	0.000256678	0.408803	0.187013	0.847764	0.000495843	-0.515148	0.0865311	-0.678031	0.0153783	-0.374143	0.230862	0.702145	0.0109044	13
SMIM26	turquoise	-0.117469	0.71617	-0.602917	0.0379716	-0.313816	0.320549	-0.77579	0.0030196	-0.613541	0.033851	-0.486072	0.109106	0.862604	0.000304776	-0.0448256	0.889982	-0.839834	0.000630236	0.306122	0.333192	0.771827	0.00327232	-0.467887	0.125044	-0.650686	0.0219426	-0.279621	0.378745	0.644976	0.0235362	13
SMIM8	turquoise	0.0304878	0.925064	-0.660135	0.0194799	-0.235672	0.460885	-0.658377	0.0199221	-0.585063	0.0456821	-0.277479	0.382561	0.859708	0.000336564	0.169916	0.597532	-0.813377	0.00129118	0.306895	0.331909	0.810085	0.00140085	-0.586338	0.0450978	-0.779633	0.00278895	-0.488821	0.106821	0.734018	0.00657098	13
SNHG6	turquoise	0.058753	0.856076	-0.538575	0.0708233	-0.118294	0.714249	-0.746602	0.00527818	-0.71706	0.00867288	-0.421133	0.172764	0.962253	5.66393e-07	0.106392	0.742088	-0.940688	5.23028e-06	0.50889	0.0910957	0.891283	9.93968e-05	-0.685696	0.0138319	-0.763269	0.0038728	-0.428943	0.164101	0.834442	0.000736614	13
SNHG8	turquoise	-0.201596	0.529803	-0.735937	0.00635997	-0.25127	0.430825	-0.740133	0.00591613	-0.830719	0.000817816	-0.274662	0.387609	0.934935	8.22822e-06	0.210564	0.511251	-0.879355	0.000163834	0.449659	0.142476	0.901572	6.15503e-05	-0.613178	0.033986	-0.849232	0.000473617	-0.575742	0.0501181	0.748911	0.00506346	13
SNRNP27	turquoise	0.107083	0.740463	-0.486689	0.108591	0.000410171	0.998991	-0.584414	0.0459818	-0.732462	0.006746	-0.272539	0.391437	0.899639	6.76108e-05	0.200473	0.532148	-0.81435	0.00126008	0.598069	0.039966	0.856412	0.000375821	-0.708698	0.00987704	-0.668202	0.0175429	-0.530817	0.0757884	0.843534	0.000564419	13
SNRPB2	turquoise	0.00284067	0.993009	-0.499846	0.0979745	-0.109006	0.735949	-0.744196	0.00550905	-0.763861	0.00382875	-0.399968	0.197657	0.951075	2.03318e-06	0.130341	0.686395	-0.924813	1.66627e-05	0.551152	0.0632575	0.912074	3.56541e-05	-0.655709	0.0206068	-0.78858	0.00230402	-0.48264	0.112005	0.825928	0.000932289	13
SNRPD2	turquoise	0.101431	0.753777	-0.444449	0.147732	0.0222209	0.945352	-0.626992	0.029106	-0.689138	0.0131761	-0.269695	0.396593	0.893149	9.14533e-05	0.224631	0.482741	-0.890417	0.000103265	0.663177	0.0187321	0.908938	4.2252e-05	-0.709582	0.00974422	-0.705418	0.0103819	-0.533767	0.0738728	0.858449	0.000351164	13
SNRPF	turquoise	-0.123827	0.701415	-0.620292	0.0314052	-0.153451	0.633974	-0.778259	0.00286982	-0.751975	0.00478885	-0.365024	0.243333	0.916838	2.72088e-05	0.12236	0.704811	-0.952315	1.792e-06	0.50615	0.093144	0.86398	0.000290523	-0.582844	0.0467123	-0.810635	0.00138204	-0.349776	0.265056	0.739162	0.00601673	13
SOD1	turquoise	0.0120022	0.970469	-0.541758	0.0688529	-0.111788	0.729429	-0.797188	0.001901	-0.780633	0.00273121	-0.475729	0.117996	0.947234	2.94743e-06	0.049633	0.878257	-0.973802	9.30138e-08	0.533861	0.0738128	0.89677	7.74558e-05	-0.607295	0.0362324	-0.744974	0.00543355	-0.402353	0.194747	0.825798	0.000935558	13
SP3OS	turquoise	-0.201719	0.529547	-0.558329	0.0592009	-0.153183	0.634575	-0.775774	0.00302061	-0.851646	0.000438755	-0.389379	0.210894	0.870748	0.000227777	0.0918381	0.776515	-0.905103	5.15882e-05	0.517776	0.0846614	0.868304	0.000249074	-0.528969	0.0770051	-0.775475	0.00303914	-0.454047	0.138144	0.714337	0.00905226	13
SPCS1	turquoise	-0.206616	0.519384	-0.584986	0.0457177	-0.237086	0.458121	-0.835426	0.000716249	-0.84119	0.000605467	-0.485788	0.109344	0.909693	4.05823e-05	0.0258956	0.936329	-0.936735	7.1733e-06	0.462256	0.130272	0.858986	0.000344873	-0.54341	0.0678449	-0.722398	0.00796382	-0.378628	0.224872	0.702946	0.0107748	13
SPCS2	turquoise	-0.061896	0.848453	-0.537187	0.0716946	-0.158668	0.622341	-0.710257	0.00964355	-0.828011	0.000881108	-0.389268	0.211036	0.916081	2.84329e-05	0.102373	0.751553	-0.840755	0.000613323	0.475916	0.117831	0.839145	0.000643133	-0.591855	0.0426294	-0.695324	0.0120561	-0.401163	0.196196	0.750799	0.00489295	13
SRA1	turquoise	-0.152649	0.635769	-0.563131	0.0565904	-0.0628373	0.846172	-0.738494	0.00608657	-0.870984	0.000225797	-0.272305	0.39186	0.910743	3.83466e-05	0.225013	0.481976	-0.94968	2.33442e-06	0.631682	0.0275705	0.908447	4.33683e-05	-0.608955	0.0355882	-0.824726	0.000962854	-0.404008	0.192744	0.76482	0.00375822	13
SRP14	turquoise	-0.173195	0.590372	-0.656825	0.0203182	-0.329164	0.296137	-0.869617	0.000237448	-0.803263	0.00165084	-0.578338	0.0488535	0.959899	7.63477e-07	-0.0761586	0.81402	-0.914107	3.18299e-05	0.370971	0.235156	0.859168	0.000342765	-0.500557	0.0974214	-0.713086	0.00923062	-0.390149	0.209914	0.727133	0.00737197	13
SRP9	turquoise	-0.306298	0.332899	-0.762942	0.00389729	-0.353177	0.260117	-0.801968	0.00170191	-0.85035	0.000457214	-0.445703	0.146456	0.879391	0.000163603	-0.0407843	0.899855	-0.819245	0.00111218	0.349445	0.265539	0.813905	0.00127424	-0.375772	0.228675	-0.649571	0.0222473	-0.372526	0.233045	0.641875	0.0244361	13
SSNA1	turquoise	-0.190953	0.552187	-0.770812	0.00333961	-0.287142	0.365503	-0.750939	0.00488044	-0.830553	0.000821593	-0.33665	0.284621	0.929839	1.1892e-05	0.118734	0.713225	-0.853894	0.00040813	0.366115	0.241821	0.850213	0.000459205	-0.562149	0.0571176	-0.787082	0.00238034	-0.46463	0.128051	0.718804	0.00843615	13
SSR4	turquoise	-0.271901	0.392591	-0.753955	0.00461754	-0.446398	0.145751	-0.919896	2.26796e-05	-0.787129	0.00237791	-0.594424	0.0415134	0.944384	3.8157e-06	-0.109976	0.733674	-0.914931	3.03757e-05	0.264308	0.406456	0.822053	0.00103361	-0.406309	0.18998	-0.722851	0.00790566	-0.299992	0.343451	0.648267	0.0226078	13
SSU72	turquoise	-0.127561	0.692792	-0.63846	0.0254558	-0.247219	0.438539	-0.673005	0.0164589	-0.710513	0.00960571	-0.399496	0.198235	0.834532	0.000734731	-0.015686	0.96141	-0.74982	0.00498085	0.377169	0.22681	0.740374	0.00589143	-0.468933	0.124089	-0.497948	0.0994613	-0.292366	0.356451	0.646727	0.023039	13
SUMO1	turquoise	-0.0962968	0.765925	-0.538572	0.0708255	-0.0782866	0.808907	-0.722167	0.0079935	-0.849106	0.000475499	-0.361373	0.248436	0.866091	0.000269668	0.0909453	0.778639	-0.877093	0.000179072	0.560191	0.0581792	0.840967	0.000609479	-0.486227	0.108977	-0.692799	0.0125044	-0.338964	0.281115	0.739422	0.00598968	13
SUMO2	turquoise	-0.120928	0.70813	-0.650487	0.0219967	-0.039687	0.902537	-0.68766	0.0134548	-0.86804	0.000251463	-0.178323	0.57924	0.906825	4.72147e-05	0.287783	0.364387	-0.930203	1.15939e-05	0.641124	0.0246579	0.936258	7.4416e-06	-0.63386	0.0268776	-0.846378	0.000517554	-0.523043	0.0809969	0.809768	0.00141179	13
SUPT4H1	turquoise	0.0170254	0.958118	-0.468621	0.124373	0.018258	0.955088	-0.703578	0.0106733	-0.818659	0.00112915	-0.340955	0.278116	0.929599	1.20919e-05	0.173463	0.589787	-0.947862	2.77922e-06	0.672437	0.0165844	0.917808	2.57007e-05	-0.70215	0.0109036	-0.742375	0.00568881	-0.453217	0.138957	0.848665	0.000482109	13
SURF1	turquoise	-0.112697	0.727303	-0.674726	0.0160829	-0.367703	0.239629	-0.809812	0.00141025	-0.627243	0.0290222	-0.519036	0.083775	0.853421	0.000414436	-0.0821055	0.799749	-0.842854	0.000576092	0.244014	0.444688	0.770778	0.00334189	-0.376673	0.227471	-0.660601	0.019364	-0.320148	0.310349	0.64951	0.0222643	13
SVIP	turquoise	0.0978489	0.762248	-0.460248	0.13217	0.0665933	0.837083	-0.549137	0.06443	-0.75014	0.00495196	-0.143118	0.65724	0.855241	0.000390582	0.33002	0.294808	-0.818573	0.00113167	0.582768	0.0467478	0.863683	0.00029356	-0.726929	0.00739677	-0.853646	0.000411422	-0.592912	0.0421678	0.829927	0.00083595	13
SYF2	turquoise	0.123231	0.702793	-0.393617	0.205533	0.0486618	0.880624	-0.693983	0.0122927	-0.700934	0.0111026	-0.346307	0.270149	0.897346	7.5393e-05	0.190095	0.554007	-0.958197	9.37096e-07	0.64678	0.023024	0.898223	7.23383e-05	-0.683537	0.0142552	-0.803051	0.00165911	-0.474257	0.119298	0.857126	0.000367021	13
TAC1	turquoise	-0.201328	0.530362	-0.735043	0.00645759	-0.269654	0.396668	-0.816645	0.00118896	-0.8789	0.000166818	-0.374086	0.230938	0.968494	2.31887e-07	0.13291	0.680498	-0.930301	1.15144e-05	0.437999	0.154408	0.921875	2.00811e-05	-0.565278	0.0554495	-0.874435	0.000198364	-0.525816	0.0791121	0.768035	0.00352894	13
TAF10	turquoise	0.0552114	0.864679	-0.551217	0.0632201	-0.0672659	0.835458	-0.700228	0.0112195	-0.641198	0.024636	-0.363552	0.245383	0.897005	7.66089e-05	0.11404	0.724165	-0.925944	1.54767e-05	0.54562	0.0665125	0.840345	0.000620807	-0.646858	0.0230019	-0.689275	0.0131507	-0.360513	0.249647	0.793211	0.00207988	13
TALDO1	turquoise	0.117927	0.715103	-0.448606	0.143529	0.0106098	0.973894	-0.639281	0.025208	-0.687383	0.0135075	-0.233154	0.465828	0.898618	7.09943e-05	0.306735	0.332175	-0.908107	4.41529e-05	0.610173	0.0351206	0.904935	5.20316e-05	-0.713175	0.0092178	-0.874445	0.000198293	-0.594885	0.0413154	0.857813	0.000358714	13
TBCA	turquoise	-0.0574823	0.859161	-0.54797	0.0651164	-0.0285741	0.929757	-0.656819	0.0203198	-0.861818	0.000313169	-0.228952	0.474132	0.936004	7.58762e-06	0.264242	0.406577	-0.875753	0.000188607	0.654166	0.0210106	0.923115	1.85776e-05	-0.664698	0.0183659	-0.81257	0.00131745	-0.544587	0.0671329	0.831087	0.000809496	13
TCEAL6	turquoise	-0.132186	0.68216	-0.511929	0.0888589	-0.179939	0.57575	-0.744728	0.00545735	-0.801154	0.00173462	-0.38314	0.218939	0.879988	0.00015976	0.109786	0.734118	-0.848808	0.000479957	0.466771	0.126069	0.839638	0.000633889	-0.487381	0.108014	-0.798632	0.00183909	-0.425099	0.16833	0.708046	0.00997585	13
TCEAL8	turquoise	-0.291081	0.358667	-0.624962	0.0297891	-0.135995	0.673442	-0.742836	0.00564289	-0.943802	4.01537e-06	-0.267816	0.400019	0.856132	0.000379311	0.174509	0.58751	-0.881809	0.00014847	0.546705	0.0658653	0.861198	0.000319901	-0.481052	0.113363	-0.794335	0.00202808	-0.376946	0.227107	0.67524	0.0159717	13
TIMM13	turquoise	-0.0270004	0.933618	-0.580923	0.0476168	-0.228636	0.474759	-0.815541	0.00122278	-0.738246	0.00611273	-0.495874	0.101103	0.945791	3.36485e-06	0.034217	0.915925	-0.936099	7.53323e-06	0.433032	0.159679	0.898353	7.18923e-05	-0.567705	0.0541792	-0.776759	0.00296013	-0.496066	0.10095	0.800363	0.00176689	13
TIMM8B	turquoise	-0.120479	0.709173	-0.707875	0.0100019	-0.208637	0.515214	-0.728185	0.00724511	-0.799686	0.00179486	-0.315091	0.318481	0.943792	4.01883e-06	0.149348	0.643178	-0.882655	0.000143445	0.45454	0.137663	0.870027	0.000233902	-0.616878	0.0326256	-0.759029	0.00419957	-0.413074	0.181997	0.7564	0.00441234	13
TMA7	turquoise	-0.108163	0.737926	-0.580927	0.0476149	-0.196164	0.541178	-0.818984	0.00111971	-0.826489	0.000918294	-0.467977	0.124962	0.971547	1.40011e-07	0.063832	0.843764	-0.94518	3.55499e-06	0.497349	0.0999332	0.90261	5.8479e-05	-0.58838	0.0441727	-0.807295	0.00149929	-0.436373	0.156121	0.785404	0.00246811	13
TMED9	turquoise	0.0336461	0.917324	-0.535447	0.0727977	-0.153066	0.634836	-0.629399	0.0283103	-0.711474	0.00946427	-0.305941	0.333491	0.898636	7.09346e-05	0.177043	0.58201	-0.782314	0.00263621	0.459111	0.133252	0.850037	0.00046176	-0.634166	0.0267813	-0.721983	0.00801734	-0.576475	0.0497589	0.79074	0.00219729	13
TMEM147	turquoise	-0.342832	0.275306	-0.683682	0.0142266	-0.476511	0.117307	-0.829687	0.000841511	-0.787125	0.00237814	-0.576006	0.0499887	0.839457	0.000637262	-0.150714	0.640107	-0.748049	0.00514283	0.138708	0.667255	0.695826	0.0119684	-0.337124	0.283901	-0.650604	0.0219648	-0.290686	0.35935	0.520498	0.082754	13
TMEM199	turquoise	-0.026182	0.935627	-0.632732	0.0272349	-0.230359	0.471343	-0.608076	0.0359286	-0.696943	0.011775	-0.252903	0.427734	0.846352	0.00051797	0.17428	0.58801	-0.724252	0.00772802	0.340484	0.278824	0.795352	0.00198205	-0.544455	0.0672128	-0.700312	0.0112055	-0.525502	0.0793235	0.714987	0.00896056	13
TMEM205	turquoise	0.00716119	0.982378	-0.574251	0.0508551	-0.237251	0.457798	-0.633585	0.0269643	-0.540092	0.0698795	-0.301545	0.340836	0.840307	0.000621504	0.155135	0.630211	-0.76418	0.00380522	0.309982	0.326817	0.75544	0.00449212	-0.584051	0.0461501	-0.754914	0.00453619	-0.463197	0.129389	0.68344	0.0142744	13
TMEM208	turquoise	0.0744055	0.818238	-0.595426	0.041084	-0.179738	0.576184	-0.679528	0.0150667	-0.568948	0.0535368	-0.31397	0.3203	0.859968	0.000333615	0.1601	0.619162	-0.85763	0.000360913	0.358601	0.252352	0.810968	0.00137075	-0.585143	0.0456454	-0.797886	0.00187086	-0.455495	0.136734	0.751768	0.00480704	13
TMEM234	turquoise	0.125544	0.697446	-0.448113	0.144023	0.125426	0.697719	-0.575899	0.0500411	-0.760451	0.00408775	-0.143405	0.656589	0.907173	4.63673e-05	0.361945	0.247632	-0.900234	6.56988e-05	0.718776	0.00843998	0.902953	5.74894e-05	-0.76536	0.00371896	-0.82593	0.000932255	-0.496979	0.100226	0.875736	0.000188729	13
TMEM256-PLSCR3	turquoise	0.0372192	0.908575	-0.549663	0.0641228	-0.142443	0.658768	-0.711749	0.00942403	-0.689683	0.0130746	-0.41813	0.176169	0.921408	2.0672e-05	0.0714237	0.825421	-0.870507	0.000229808	0.469598	0.123484	0.86706	0.000260493	-0.637995	0.0255972	-0.729351	0.00710633	-0.520311	0.0828838	0.812977	0.00130415	13
TMEM258	turquoise	-0.0182128	0.955199	-0.580199	0.0479609	-0.0171549	0.957799	-0.547204	0.0655694	-0.786905	0.00238949	-0.113518	0.725383	0.875307	0.000191869	0.332689	0.290682	-0.794307	0.00202935	0.612258	0.0343306	0.869458	0.000238829	-0.712694	0.00928694	-0.731186	0.00689216	-0.581319	0.0474293	0.801319	0.00172794	13
TMEM50A	turquoise	-0.152886	0.63524	-0.670321	0.0170583	-0.250223	0.432813	-0.69835	0.0115345	-0.709108	0.00981516	-0.259123	0.416063	0.878138	0.000171901	0.203842	0.525132	-0.84074	0.000613595	0.415898	0.178728	0.85114	0.000445901	-0.584548	0.0459198	-0.78202	0.00265263	-0.504816	0.0941523	0.7031	0.0107499	13
TMEM59	turquoise	0.0901957	0.780424	-0.428717	0.164349	0.106971	0.740725	-0.613776	0.0337636	-0.739144	0.00601856	-0.169265	0.598957	0.89789	7.34882e-05	0.359229	0.25146	-0.941469	4.90141e-06	0.735875	0.00636672	0.934943	8.22335e-06	-0.785465	0.00246491	-0.844303	0.000551429	-0.571435	0.052267	0.876925	0.00018025	13
TMSB10	turquoise	-0.21142	0.509495	-0.670437	0.0170321	-0.36732	0.240157	-0.881865	0.000148136	-0.677263	0.0155399	-0.671754	0.0167363	0.857154	0.000366683	-0.260961	0.412645	-0.880746	0.00015498	0.282672	0.373344	0.711655	0.00943777	-0.324951	0.302732	-0.493816	0.102749	-0.0682916	0.832979	0.585598	0.0454365	13
TMSB4X	turquoise	-0.0851907	0.792367	-0.6217	0.0309116	-0.16067	0.617898	-0.769419	0.00343362	-0.84492	0.00054119	-0.363918	0.244872	0.97884	3.22463e-08	0.165895	0.606357	-0.946335	3.20222e-06	0.550185	0.0638185	0.947369	2.91055e-06	-0.671058	0.0168922	-0.811601	0.00134951	-0.541643	0.0689229	0.831877	0.000791854	13
TOMM22	turquoise	-0.17387	0.588902	-0.708672	0.00988099	-0.299874	0.343652	-0.824476	0.00096933	-0.835792	0.000708768	-0.492023	0.104198	0.959207	8.30694e-07	-0.0211728	0.947926	-0.894649	8.54308e-05	0.379673	0.223488	0.844254	0.000552252	-0.512438	0.0884884	-0.699175	0.0113953	-0.316383	0.316392	0.719444	0.0083506	13
TOMM40L	turquoise	0.145961	0.650808	-0.469221	0.123826	0.0914591	0.777416	-0.576785	0.0496074	-0.80701	0.00150964	-0.160202	0.618935	0.92333	1.83259e-05	0.350805	0.263555	-0.876811	0.000181044	0.687378	0.0135085	0.932976	9.5118e-06	-0.759418	0.00416874	-0.820102	0.00108774	-0.597266	0.0403032	0.910826	3.81741e-05	13
TOMM5	turquoise	0.0953479	0.768176	-0.428057	0.165071	0.059157	0.855096	-0.640745	0.0247703	-0.801159	0.00173444	-0.220334	0.491371	0.931599	1.05053e-05	0.342379	0.275984	-0.933042	9.46595e-06	0.697428	0.0116917	0.955986	1.20798e-06	-0.786383	0.00241663	-0.868565	0.000246726	-0.644293	0.0237325	0.900907	6.35842e-05	13
TOMM7	turquoise	-0.074544	0.817904	-0.627101	0.0290697	-0.199802	0.533549	-0.784064	0.00253995	-0.843004	0.000573501	-0.393609	0.205544	0.979157	2.99142e-08	0.136464	0.672372	-0.932989	9.50287e-06	0.486534	0.10872	0.929826	1.19029e-05	-0.629518	0.0282715	-0.818843	0.00112381	-0.504756	0.094198	0.816383	0.00119693	13
TOR1A	turquoise	-0.27394	0.388909	-0.848793	0.000480177	-0.397405	0.200813	-0.842721	0.000578408	-0.802429	0.00168359	-0.435919	0.156601	0.919541	2.3173e-05	-0.00715775	0.982386	-0.882695	0.00014321	0.288087	0.363857	0.838722	0.000651138	-0.422079	0.171699	-0.752837	0.00471375	-0.371667	0.23421	0.667177	0.0177807	13
TPGS1	turquoise	0.0203353	0.949984	-0.616804	0.0326523	-0.200209	0.532698	-0.734735	0.00649157	-0.642234	0.0243307	-0.3965	0.201935	0.932981	9.50857e-06	0.103167	0.74968	-0.889191	0.000108938	0.404555	0.192084	0.855793	0.000383571	-0.625899	0.0294726	-0.8145	0.00125534	-0.501332	0.096821	0.791209	0.00217461	13
TPRG1L	turquoise	0.0695846	0.829857	-0.50478	0.0941801	0.0481981	0.881754	-0.56923	0.0533914	-0.774586	0.00309477	-0.103209	0.749581	0.879501	0.000162886	0.412939	0.182154	-0.867615	0.000255344	0.648096	0.0226553	0.915955	2.86414e-05	-0.768916	0.00346805	-0.87447	0.000198106	-0.695214	0.0120754	0.861622	0.000315282	13
TPT1	turquoise	-0.0151888	0.962633	-0.597418	0.0402394	-0.0585745	0.856509	-0.681779	0.0146069	-0.82277	0.00101425	-0.232493	0.46713	0.957021	1.07439e-06	0.27608	0.385064	-0.911726	3.63426e-05	0.581708	0.0472455	0.913933	3.21444e-05	-0.684384	0.014088	-0.879607	0.000162202	-0.49163	0.104518	0.834135	0.00074307	13
TRA2B	turquoise	-0.223548	0.484909	-0.521838	0.0818257	-0.159706	0.620037	-0.771834	0.00327187	-0.836043	0.000703692	-0.450622	0.141518	0.857828	0.000358536	0.0167613	0.958767	-0.874684	0.000196497	0.533787	0.0738605	0.82693	0.000907403	-0.502297	0.0960766	-0.663714	0.0186021	-0.39056	0.209392	0.681617	0.0146396	13
TRAPPC4	turquoise	-0.0757436	0.815018	-0.531564	0.0753004	-0.0317021	0.922088	-0.672432	0.0165857	-0.792292	0.00212296	-0.275315	0.386437	0.904234	5.39132e-05	0.198908	0.535421	-0.894021	8.79148e-05	0.656108	0.0205033	0.877575	0.000175739	-0.646688	0.0230499	-0.713148	0.00922172	-0.41333	0.181699	0.781252	0.00269593	13
TSR3	turquoise	-0.0962217	0.766103	-0.530778	0.0758136	-0.27878	0.38024	-0.836249	0.000699531	-0.663051	0.0187625	-0.64582	0.0232955	0.863015	0.000300463	-0.193591	0.546602	-0.883212	0.000140212	0.341619	0.27712	0.742311	0.00569523	-0.428708	0.164358	-0.513803	0.0874988	-0.127612	0.692675	0.641157	0.024648	13
TXN	turquoise	-0.131374	0.684021	-0.591039	0.0429884	-0.385928	0.215322	-0.777634	0.00290721	-0.655295	0.0207147	-0.65877	0.0198226	0.828431	0.000871039	-0.25648	0.421004	-0.734608	0.00650555	0.20026	0.532593	0.663922	0.018552	-0.354481	0.258236	-0.427284	0.165918	-0.197383	0.538617	0.581571	0.0473101	13
TXNDC12	turquoise	0.0204939	0.949594	-0.6331	0.027118	-0.213673	0.504886	-0.650809	0.0219091	-0.665931	0.0180732	-0.37045	0.235865	0.840655	0.000615142	0.0330775	0.918717	-0.752019	0.00478506	0.324213	0.303895	0.760461	0.00408699	-0.47656	0.117264	-0.621878	0.0308494	-0.400763	0.196684	0.716109	0.00880391	13
TXNDC15	turquoise	0.158991	0.621624	-0.364057	0.244678	0.0632365	0.845206	-0.610374	0.035044	-0.741789	0.00574759	-0.298061	0.346719	0.867001	0.00026104	0.230592	0.470882	-0.862529	0.000305572	0.598006	0.0399924	0.867149	0.000259665	-0.727803	0.00729097	-0.782424	0.00263008	-0.597028	0.0404036	0.85684	0.000370524	13
TYROBP	turquoise	-0.0901084	0.780632	-0.599846	0.0392264	-0.0422087	0.896373	-0.630058	0.0280953	-0.824836	0.000960037	-0.191987	0.549994	0.888465	0.000112411	0.267577	0.400457	-0.840231	0.000622907	0.603463	0.0377516	0.860249	0.000330437	-0.615864	0.0329946	-0.808368	0.00146083	-0.518074	0.0844513	0.775354	0.00304667	13
UBA52	turquoise	-0.177968	0.580007	-0.733632	0.0066141	-0.266619	0.402211	-0.789399	0.00226313	-0.837414	0.000676408	-0.353987	0.258948	0.972841	1.11182e-07	0.143763	0.655778	-0.906782	4.73202e-05	0.433906	0.158743	0.897697	7.41609e-05	-0.568127	0.0539605	-0.862283	0.00030818	-0.478816	0.115294	0.758803	0.00421751	13
UBB	turquoise	0.0742806	0.818538	-0.543869	0.0675669	-0.072663	0.822434	-0.74267	0.00565937	-0.773412	0.00316938	-0.401276	0.196058	0.968985	2.1455e-07	0.125685	0.69712	-0.952725	1.71739e-06	0.556373	0.060288	0.912641	3.4552e-05	-0.671225	0.0168548	-0.777863	0.00289347	-0.445728	0.14643	0.8661	0.000269575	13
UBL5	turquoise	0.0420874	0.89667	-0.410368	0.185165	-0.0517769	0.873035	-0.701369	0.011031	-0.766601	0.0036299	-0.418139	0.176158	0.917752	2.57873e-05	0.1141	0.724025	-0.890077	0.000104816	0.573473	0.0512424	0.873925	0.000202245	-0.691305	0.0127755	-0.71312	0.00922573	-0.484781	0.110191	0.817333	0.00116826	13
UBXN1	turquoise	-0.00859906	0.97884	-0.495686	0.101252	-0.201895	0.529181	-0.82057	0.00107455	-0.721824	0.00803791	-0.557866	0.0594571	0.922187	1.96946e-05	-0.027182	0.933173	-0.92818	1.33283e-05	0.436918	0.155545	0.862256	0.000308473	-0.539768	0.0700805	-0.726093	0.007499	-0.419454	0.174662	0.775697	0.00302537	13
UBXN6	turquoise	-0.135569	0.674414	-0.567156	0.0544647	-0.145992	0.650739	-0.788267	0.00231983	-0.847812	0.000495095	-0.442247	0.149989	0.919153	2.37207e-05	0.0414375	0.898258	-0.919347	2.34452e-05	0.494089	0.10253	0.830653	0.000819333	-0.535889	0.0725163	-0.739378	0.00599423	-0.257512	0.419071	0.718916	0.00842124	13
UFC1	turquoise	0.121759	0.706203	-0.517903	0.0845716	-0.0256444	0.936946	-0.660528	0.0193821	-0.68009	0.0149509	-0.280651	0.376916	0.919371	2.34122e-05	0.237283	0.457736	-0.911683	3.64283e-05	0.596342	0.0406942	0.926487	1.49318e-05	-0.697336	0.0117074	-0.823232	0.00100194	-0.631046	0.0277752	0.887376	0.000117783	13
UQCC2	turquoise	-0.0748857	0.817082	-0.65665	0.0203633	-0.122437	0.704633	-0.723939	0.0077674	-0.854277	0.000403075	-0.241823	0.448915	0.97067	1.62718e-07	0.279613	0.37876	-0.932237	1.00349e-05	0.573502	0.0512281	0.96331	4.92328e-07	-0.663405	0.0186767	-0.912429	3.49605e-05	-0.606826	0.036416	0.848573	0.0004835	13
UQCC3	turquoise	-0.156154	0.627938	-0.59211	0.0425178	-0.305692	0.333904	-0.863043	0.00030017	-0.731375	0.00687029	-0.565232	0.0554739	0.915753	2.89758e-05	-0.0617318	0.848851	-0.931612	1.04956e-05	0.388642	0.211835	0.840913	0.000610458	-0.493759	0.102795	-0.678291	0.0153237	-0.326665	0.300038	0.695968	0.0119436	13
UQCR10	turquoise	0.190261	0.553656	-0.488107	0.107411	0.00620023	0.984742	-0.623027	0.0304512	-0.709959	0.00968786	-0.286015	0.367471	0.939422	5.8007e-06	0.22895	0.474136	-0.883672	0.00013758	0.568473	0.0537814	0.895856	8.08197e-05	-0.761294	0.00402252	-0.775079	0.00306379	-0.535124	0.0730032	0.895321	8.28369e-05	13
UQCR11	turquoise	0.0246038	0.9395	-0.610816	0.0348757	-0.135812	0.67386	-0.717937	0.00855326	-0.764186	0.00380473	-0.357535	0.253866	0.974371	8.34264e-08	0.158422	0.622888	-0.905178	5.13927e-05	0.497438	0.099863	0.896768	7.74627e-05	-0.689252	0.0131549	-0.804669	0.0015967	-0.504666	0.0942663	0.840225	0.000623017	13
UQCRHL	turquoise	-0.0666625	0.836916	-0.621437	0.0310034	-0.201099	0.53084	-0.742483	0.00567797	-0.828766	0.000863097	-0.356585	0.255221	0.966212	3.27662e-07	0.171041	0.595072	-0.88456	0.000132615	0.457072	0.135208	0.905157	5.14458e-05	-0.642463	0.0242636	-0.848912	0.000478388	-0.56317	0.0565695	0.805233	0.00157538	13
UQCRQ	turquoise	0.0489068	0.880026	-0.631644	0.0275825	-0.0821548	0.799631	-0.660218	0.0194594	-0.744742	0.00545596	-0.225986	0.480034	0.96242	5.5415e-07	0.277121	0.3832	-0.896796	7.73608e-05	0.557792	0.0594983	0.929321	1.23267e-05	-0.709438	0.00976576	-0.863512	0.000295314	-0.590202	0.0433588	0.871272	0.000223403	13
USE1	turquoise	-0.0118551	0.970831	-0.694549	0.0121923	-0.152069	0.637069	-0.701559	0.011	-0.718182	0.00852001	-0.266134	0.4031	0.921749	2.024e-05	0.207507	0.517544	-0.895467	8.22832e-05	0.455973	0.136271	0.883311	0.000139642	-0.609883	0.0352317	-0.86632	0.000267479	-0.527217	0.0781706	0.805551	0.00156346	13
VDAC3	turquoise	-0.0518062	0.872963	-0.595267	0.0411518	-0.0928795	0.774038	-0.687361	0.0135118	-0.826263	0.000923913	-0.277138	0.38317	0.895048	8.38836e-05	0.192613	0.54867	-0.883037	0.000141222	0.574914	0.0505266	0.917365	2.63807e-05	-0.603236	0.037843	-0.730849	0.00693109	-0.547049	0.0656609	0.813563	0.00128519	13
VKORC1	turquoise	0.116828	0.717662	-0.368884	0.238007	0.0763159	0.813642	-0.584258	0.046054	-0.613467	0.0338784	-0.238431	0.455497	0.835892	0.000706743	0.229082	0.473873	-0.864516	0.000285112	0.650809	0.0219092	0.828758	0.000863275	-0.689321	0.0131419	-0.685355	0.0138982	-0.37155	0.234368	0.78798	0.0023344	13
VPS28	turquoise	-0.0844599	0.794114	-0.591215	0.0429107	-0.298122	0.346616	-0.803224	0.00165234	-0.762055	0.00396436	-0.500628	0.0973661	0.924075	1.74748e-05	0.0213664	0.947451	-0.872022	0.000217256	0.339632	0.280107	0.836246	0.000699588	-0.526138	0.0788946	-0.755305	0.00450341	-0.446739	0.145406	0.727755	0.00729676	13
WASHC3	turquoise	-0.121194	0.707513	-0.638971	0.0253013	-0.113964	0.724342	-0.6785	0.0152801	-0.869465	0.000238775	-0.194384	0.544929	0.884912	0.000130682	0.277962	0.381699	-0.859558	0.000338282	0.50355	0.0951164	0.894635	8.5487e-05	-0.580513	0.0478113	-0.906623	4.77116e-05	-0.575923	0.0500296	0.76961	0.00342061	13
WDR53	turquoise	-0.0809852	0.802433	-0.474451	0.119126	-0.0576232	0.858819	-0.65189	0.0216169	-0.88042	0.000157025	-0.262462	0.409864	0.877116	0.00017891	0.226431	0.479146	-0.830821	0.000815503	0.548835	0.0646074	0.847794	0.000495382	-0.625612	0.0295693	-0.772111	0.0032537	-0.43479	0.1578	0.743549	0.00557243	13
WDR55	turquoise	0.0996556	0.757972	-0.49321	0.103238	-0.070948	0.826568	-0.705081	0.0104348	-0.673099	0.0164382	-0.363537	0.245403	0.943407	4.15578e-06	0.171206	0.59471	-0.934554	8.46654e-06	0.556342	0.0603056	0.906716	4.74827e-05	-0.725951	0.0075165	-0.779886	0.00277428	-0.508122	0.0916667	0.855777	0.000383767	13
ZBTB11OS1	turquoise	-0.393489	0.205694	-0.718264	0.00850894	-0.312691	0.322381	-0.809099	0.00143507	-0.923852	1.77265e-05	-0.420579	0.173388	0.859888	0.000334512	0.00550824	0.986445	-0.841448	0.000600838	0.433366	0.15932	0.814918	0.00124216	-0.388277	0.212301	-0.652626	0.0214193	-0.371187	0.234861	0.612301	0.0343145	13
ZCRB1	turquoise	-0.0359019	0.911799	-0.538544	0.0708426	-0.0536711	0.868425	-0.691855	0.0126751	-0.850557	0.000454223	-0.319912	0.310724	0.923561	1.8058e-05	0.170398	0.596477	-0.88047	0.000156708	0.565964	0.0550882	0.854599	0.000398872	-0.61222	0.0343451	-0.775103	0.00306229	-0.382938	0.219203	0.785136	0.00248238	13
ZNF771	turquoise	0.152069	0.637068	-0.483706	0.1111	-0.0883596	0.7848	-0.679689	0.0150334	-0.604323	0.0374068	-0.407485	0.188577	0.892572	9.38537e-05	0.0899324	0.781051	-0.871092	0.000224899	0.487729	0.107725	0.863456	0.00029589	-0.638905	0.0253214	-0.721044	0.00813937	-0.555819	0.0605983	0.844006	0.00055643	13
ZNHIT1	turquoise	-0.128234	0.691242	-0.61146	0.0346317	-0.160382	0.618536	-0.709878	0.00969995	-0.725008	0.00763332	-0.297817	0.347134	0.892028	9.61632e-05	0.16128	0.616546	-0.867165	0.000259515	0.461945	0.130565	0.815439	0.00122593	-0.567217	0.0544329	-0.818313	0.00113927	-0.341892	0.276711	0.698243	0.0115527	13
CPEB1	violet	0.559722	0.0584356	0.916484	2.77756e-05	0.684895	0.0139878	0.761755	0.00398721	0.591475	0.0427963	0.464304	0.128355	-0.650448	0.0220075	0.229289	0.473463	0.566869	0.0546144	0.172647	0.591566	-0.459584	0.132802	0.0419895	0.896909	0.540653	0.0695326	0.0315738	0.922402	-0.227578	0.476862	14
CTNND1	violet	0.64733	0.0228693	0.980652	2.06718e-08	0.728451	0.0072133	0.748385	0.00511177	0.648649	0.0225018	0.448233	0.143903	-0.634156	0.0267845	0.254013	0.42564	0.516822	0.085337	0.157124	0.625776	-0.465724	0.127036	-0.0227389	0.94408	0.449645	0.14249	0.0834274	0.796584	-0.208737	0.515007	14
EXOC8	violet	0.464649	0.128033	0.797183	0.00190122	0.522844	0.0811337	0.698413	0.0115238	0.494975	0.10182	0.434379	0.158238	-0.623704	0.0302186	0.20644	0.519747	0.598791	0.0396643	-0.0134695	0.96686	-0.490653	0.105315	0.161491	0.61608	0.440194	0.152114	0.0895899	0.781867	-0.291656	0.357674	14
FAM53B	violet	0.723608	0.00780924	0.912655	3.45251e-05	0.683232	0.0143158	0.704869	0.0104681	0.71717	0.00865775	0.417303	0.177114	-0.564491	0.055866	0.261335	0.411951	0.459671	0.132719	0.102296	0.751735	-0.423898	0.169665	-0.0873147	0.787293	0.3334	0.28959	0.0200084	0.950787	-0.144107	0.655	14
FAM53C	violet	0.344194	0.273278	0.902421	5.90293e-05	0.39091	0.208947	0.649416	0.0222901	0.685443	0.0138811	0.222843	0.486323	-0.757322	0.0043368	-0.0603778	0.852134	0.675393	0.0159386	-0.208155	0.516208	-0.663586	0.018633	0.306862	0.331963	0.608251	0.0358607	0.268442	0.398877	-0.499044	0.0986007	14
FLT1	violet	0.701066	0.011081	0.936205	7.47205e-06	0.684726	0.014021	0.795934	0.00195606	0.632394	0.0273426	0.503604	0.0950749	-0.587282	0.0446686	0.330434	0.294166	0.579696	0.048201	0.0908537	0.778857	-0.45414	0.138054	-0.0720719	0.823858	0.363652	0.245244	-0.04961	0.878313	-0.168182	0.601331	14
GRAMD1B	violet	0.675639	0.0158858	0.945263	3.52861e-06	0.693474	0.0123833	0.767034	0.0035992	0.672085	0.0166626	0.384825	0.216748	-0.652657	0.0214111	0.148246	0.645657	0.583772	0.0462794	0.0785861	0.808188	-0.531863	0.0751053	0.0501214	0.877067	0.548548	0.0647758	0.13092	0.685064	-0.23292	0.466288	14
HECTD2	violet	0.559802	0.0583914	0.890322	0.000103695	0.7233	0.00784844	0.594611	0.0414334	0.349948	0.264804	0.366435	0.241378	-0.412232	0.182979	0.294717	0.352415	0.338006	0.282563	0.375091	0.229587	-0.236597	0.459076	-0.177563	0.580885	0.334291	0.288222	-0.093563	0.772414	-0.0196954	0.951556	14
HYOU1	violet	0.554448	0.0613713	0.895596	8.17934e-05	0.549283	0.0643448	0.72502	0.00763182	0.656578	0.020382	0.291433	0.35806	-0.659924	0.0195327	0.0373448	0.908267	0.637937	0.0256147	-0.073932	0.819377	-0.595296	0.0411396	0.0992536	0.758923	0.5922	0.0424787	0.189997	0.554216	-0.328266	0.297536	14
LRRC8C	violet	0.594542	0.041463	0.892465	9.4304e-05	0.609603	0.035339	0.691222	0.0127905	0.620428	0.0313572	0.406251	0.19005	-0.567737	0.0541628	0.249484	0.434218	0.498915	0.0987015	0.0535725	0.868665	-0.435115	0.157455	-0.0864567	0.789342	0.350512	0.263982	0.00045664	0.998876	-0.200445	0.532206	14
LZTS1	violet	0.650083	0.0221071	0.875826	0.000188079	0.681663	0.0146303	0.553561	0.0618751	0.437602	0.154825	0.310203	0.326452	-0.374265	0.230697	0.259541	0.415285	0.293322	0.354807	0.32642	0.300423	-0.213222	0.505809	-0.184489	0.565966	0.314456	0.319511	-0.0630552	0.845645	0.0190248	0.953204	14
MIA3	violet	0.651424	0.0217425	0.922659	1.91201e-05	0.705241	0.0104095	0.792436	0.00211615	0.717946	0.008552	0.487443	0.107962	-0.693518	0.0123755	0.230809	0.470453	0.581107	0.0475298	0.0940944	0.771151	-0.517353	0.0849602	0.0732371	0.821051	0.495535	0.101373	0.0877623	0.786225	-0.248611	0.43588	14
IRAG1	violet	0.550176	0.0638237	0.920948	2.12679e-05	0.610177	0.0351192	0.669196	0.0173144	0.635592	0.0263358	0.308318	0.329555	-0.616877	0.032626	0.112665	0.727377	0.528772	0.0771352	0.0571238	0.860032	-0.520022	0.0830852	0.0736697	0.820009	0.467225	0.125651	0.154989	0.630536	-0.272004	0.392405	14
MTF1	violet	0.58704	0.0447781	0.878145	0.000171856	0.570036	0.0529784	0.591174	0.0429289	0.588359	0.0441824	0.320679	0.309501	-0.492599	0.103732	0.218215	0.495654	0.397085	0.201208	0.127671	0.692538	-0.338786	0.281383	-0.0920241	0.776072	0.346263	0.270214	-0.0249142	0.938738	-0.132793	0.680767	14
NCKIPSD	violet	0.437109	0.155344	0.866615	0.00026467	0.593993	0.0416994	0.710885	0.00955073	0.520071	0.0830511	0.471397	0.121857	-0.611868	0.0344773	0.277438	0.382634	0.541821	0.068814	0.126193	0.695947	-0.447023	0.145119	0.000888355	0.997814	0.457234	0.135052	0.0370424	0.909008	-0.269682	0.396617	14
NCOA3	violet	0.65821	0.0199645	0.872228	0.000215592	0.646476	0.0231098	0.843738	0.000560957	0.790979	0.0021857	0.593551	0.0418905	-0.70833	0.00993272	0.334642	0.287685	0.625173	0.0297177	-0.0145891	0.964107	-0.542344	0.068494	0.0178105	0.956188	0.414059	0.180852	0.0405463	0.900436	-0.28273	0.373241	14
NKRF	violet	0.389468	0.21078	0.824146	0.000977897	0.695926	0.0119509	0.644714	0.0236113	0.301854	0.340318	0.486302	0.108914	-0.526822	0.0784352	0.31999	0.3106	0.430496	0.162412	0.32764	0.298513	-0.299646	0.344036	-0.0149838	0.963137	0.361375	0.248433	-0.0613047	0.849886	-0.144228	0.654725	14
NRIP1	violet	0.573627	0.0511657	0.931097	1.08872e-05	0.62355	0.0302714	0.595499	0.0410529	0.551352	0.0631421	0.306831	0.332015	-0.541635	0.0689282	0.186956	0.560691	0.403869	0.192912	0.144668	0.653731	-0.367339	0.240131	-0.0402958	0.901049	0.372261	0.233404	0.0162857	0.959936	-0.159617	0.620234	14
PEG3	violet	0.444957	0.147214	0.934484	8.51042e-06	0.480819	0.113563	0.719242	0.0083775	0.685881	0.0137961	0.276178	0.384889	-0.763712	0.00383985	-0.0227122	0.944145	0.706398	0.010229	-0.141756	0.660327	-0.662237	0.0189608	0.292041	0.357011	0.653976	0.0210609	0.246595	0.439733	-0.448987	0.143147	14
PTGER4	violet	0.684813	0.0140038	0.920481	2.18861e-05	0.738295	0.00610762	0.596825	0.0404892	0.445326	0.146838	0.343217	0.274732	-0.403831	0.192957	0.294722	0.352407	0.32867	0.296906	0.288685	0.362818	-0.273185	0.39027	-0.193109	0.547621	0.226291	0.479425	-0.0592526	0.854863	-0.00483089	0.988112	14
RAB3GAP2	violet	0.579468	0.0483103	0.933327	9.27068e-06	0.748556	0.005096	0.792199	0.00212737	0.467502	0.125397	0.567375	0.0543506	-0.581871	0.0471687	0.389824	0.210327	0.555323	0.0608776	0.244642	0.443479	-0.389836	0.210312	-0.0714704	0.825308	0.369703	0.236885	-0.100596	0.75575	-0.152076	0.637054	14
RIMS4	violet	0.695286	0.0120626	0.912161	3.54827e-05	0.777306	0.00292696	0.763213	0.003877	0.625962	0.0294511	0.526323	0.0787708	-0.558899	0.058887	0.361418	0.248372	0.464509	0.128164	0.267956	0.399764	-0.350942	0.263355	-0.157913	0.62402	0.357722	0.253599	-0.137373	0.670298	-0.080578	0.803409	14
RNF10	violet	0.622013	0.0308023	0.860949	0.00032264	0.553246	0.0620548	0.629549	0.0282613	0.696027	0.0119334	0.18396	0.567102	-0.590877	0.0430601	-0.0337768	0.917004	0.506303	0.093029	-0.0250283	0.938458	-0.523698	0.0805489	0.047469	0.883532	0.593486	0.0419186	0.214852	0.502484	-0.243754	0.445189	14
SAMD4B	violet	0.727382	0.00734176	0.886915	0.000120122	0.736074	0.00634505	0.846082	0.000522291	0.735582	0.00639864	0.561012	0.0577326	-0.631927	0.0274919	0.31117	0.324867	0.59343	0.0419429	0.0792205	0.806665	-0.508332	0.0915103	-0.0615708	0.849241	0.412956	0.182135	0.0791013	0.806951	-0.200172	0.532776	14
SNHG11	violet	0.612397	0.0342784	0.92171	2.02893e-05	0.639537	0.025131	0.77237	0.00323679	0.595391	0.0410989	0.453248	0.138927	-0.662297	0.0189461	0.234275	0.463625	0.611756	0.0345198	0.0248819	0.938818	-0.514074	0.0873028	0.0627882	0.846291	0.463656	0.128959	0.0385144	0.905406	-0.255339	0.423145	14
SPATA2	violet	0.548602	0.0647438	0.922826	1.89191e-05	0.530124	0.0762431	0.657063	0.0202572	0.63199	0.0274716	0.19912	0.534977	-0.638206	0.0255329	-0.0290887	0.928495	0.592292	0.0424384	-0.0554353	0.864135	-0.562778	0.0567794	0.142267	0.659167	0.594316	0.04156	0.193434	0.546933	-0.307821	0.330377	14
SRRM3	violet	0.501294	0.0968506	0.921903	2.0047e-05	0.532342	0.0747938	0.606202	0.0366613	0.563785	0.0562413	0.227687	0.476644	-0.594043	0.0416777	0.0441566	0.891615	0.519703	0.0833077	-0.0236362	0.941876	-0.520841	0.0825159	0.112482	0.727806	0.476162	0.117614	0.254937	0.4239	-0.304238	0.336327	14
ZDHHC5	violet	0.513814	0.0874907	0.909457	4.10997e-05	0.682655	0.0144308	0.74818	0.00513068	0.503244	0.0953503	0.514028	0.0873366	-0.611371	0.0346653	0.324065	0.304128	0.545371	0.0666617	0.209586	0.513261	-0.415624	0.179042	0.00647558	0.984065	0.428559	0.164521	-0.0415349	0.89802	-0.207415	0.517733	14
ZFHX2	violet	0.677656	0.015457	0.879127	0.000165324	0.699162	0.0113975	0.751392	0.00484025	0.570804	0.0525873	0.500732	0.0972859	-0.530499	0.0759965	0.335147	0.286913	0.522966	0.0810501	0.118217	0.714428	-0.408225	0.187698	-0.0892813	0.782603	0.267545	0.400515	-0.0316613	0.922188	-0.129184	0.689055	14
ZMAT3	violet	0.640585	0.024818	0.940046	5.51353e-06	0.718645	0.00845759	0.836334	0.000697833	0.716946	0.00868847	0.517972	0.0845231	-0.692125	0.0126262	0.249174	0.434807	0.621972	0.0308166	0.0795053	0.805982	-0.540482	0.0696382	0.00306332	0.992461	0.500803	0.0972306	0.0944509	0.770305	-0.265797	0.403718	14
C3orf80	white	0.128617	0.690359	0.577662	0.0491807	0.112063	0.728786	0.555876	0.0605668	0.737006	0.00624454	0.049633	0.878256	-0.745274	0.00540466	-0.366524	0.241256	0.728292	0.00723232	-0.394247	0.204743	-0.757715	0.00430493	0.497935	0.0994712	0.904424	5.33972e-05	0.504301	0.0945439	-0.628438	0.0286262	15
AARS1	white	0.186959	0.560686	0.707111	0.010119	0.166344	0.605369	0.592066	0.0425371	0.736564	0.00629205	0.0624239	0.847174	-0.798858	0.00182954	-0.328978	0.296427	0.757246	0.00434303	-0.387152	0.213745	-0.788165	0.00232501	0.51894	0.0838422	0.907723	4.50524e-05	0.4912	0.104869	-0.644531	0.023664	15
ABLIM1	white	-0.0894957	0.782092	0.409249	0.186485	-0.174807	0.586862	0.433451	0.159229	0.751037	0.00487173	-0.10921	0.735469	-0.815461	0.00122525	-0.597003	0.0404144	0.795712	0.00196598	-0.754031	0.00461107	-0.938513	6.23946e-06	0.813589	0.00128437	0.942631	4.44284e-06	0.837502	0.000674676	-0.871456	0.000221879	15
ABLIM3	white	-0.228527	0.474974	0.290452	0.359753	-0.209039	0.514386	0.315551	0.317736	0.54086	0.0694047	-0.170373	0.596531	-0.702848	0.0107906	-0.629908	0.0281442	0.683182	0.0143258	-0.650034	0.0221204	-0.816942	0.00118	0.772411	0.00323416	0.927015	1.4416e-05	0.824803	0.000960883	-0.804815	0.00159117	15
ADCYAP1R1	white	-0.418313	0.175961	0.158556	0.622591	-0.323165	0.305551	0.284834	0.369541	0.502449	0.0959601	-0.0934474	0.772688	-0.748073	0.00514059	-0.587205	0.0447035	0.701032	0.0110865	-0.721119	0.00812957	-0.817934	0.00115039	0.891823	9.70442e-05	0.854069	0.000405814	0.775048	0.00306575	-0.890989	0.000100697	15
ADGRA1	white	-0.0484637	0.881107	0.475666	0.118051	-0.0926601	0.77456	0.557435	0.059696	0.731149	0.00689636	0.0407741	0.89988	-0.835364	0.000717513	-0.440801	0.151484	0.869859	0.000235349	-0.647882	0.0227149	-0.890851	0.000101311	0.698432	0.0115206	0.948924	2.51192e-06	0.58389	0.0462247	-0.814224	0.00126406	15
ADRA2A	white	0.000641374	0.998422	0.520829	0.0825239	-0.125843	0.696754	0.422794	0.170898	0.77541	0.00304316	-0.158402	0.622932	-0.746161	0.00531994	-0.576278	0.0498553	0.746944	0.00524591	-0.63909	0.0252656	-0.854192	0.000404193	0.67856	0.0152675	0.934661	8.39917e-06	0.717138	0.00866221	-0.770697	0.0033473	15
ANKRD9	white	-0.17207	0.592825	0.185324	0.564178	-0.352861	0.260573	0.1374	0.670235	0.543246	0.0679445	-0.414108	0.180795	-0.517796	0.084647	-0.772218	0.00324675	0.545537	0.0665625	-0.675973	0.0158141	-0.712582	0.00930317	0.709062	0.00982208	0.886416	0.000122685	0.770479	0.00336191	-0.677428	0.0155049	15
AP3M2	white	0.0618982	0.848448	0.521839	0.0818253	0.144979	0.653028	0.456591	0.135672	0.544729	0.0670479	0.0181871	0.955262	-0.679809	0.0150086	-0.370591	0.235673	0.60416	0.0374719	-0.304123	0.336518	-0.685429	0.0138836	0.504278	0.0945612	0.87621	0.000185312	0.634186	0.026775	-0.589327	0.0437485	15
AQP11	white	-0.373068	0.232311	0.100385	0.756248	-0.487792	0.107672	0.0561646	0.862362	0.471188	0.122045	-0.460908	0.131544	-0.547146	0.0656035	-0.829397	0.000848266	0.549509	0.0642128	-0.782624	0.00261896	-0.741023	0.00582506	0.825971	0.000931221	0.845212	0.000536384	0.787118	0.00237848	-0.781432	0.00268571	15
ARHGAP44	white	-0.0586063	0.856432	0.492137	0.104106	-0.125766	0.696933	0.522558	0.0813297	0.797374	0.00189296	-0.0228933	0.9437	-0.869485	0.000238597	-0.52319	0.080896	0.863278	0.000297735	-0.718364	0.00849546	-0.931016	1.09494e-05	0.766419	0.00364285	0.961142	6.53635e-07	0.679012	0.0151736	-0.864394	0.000286334	15
ARHGEF18	white	0.0856845	0.791186	0.596844	0.0404815	0.136709	0.671811	0.611283	0.0346985	0.663425	0.0186719	0.126175	0.695988	-0.826986	0.000906009	-0.323694	0.304715	0.807773	0.00148207	-0.428048	0.16508	-0.820629	0.0010729	0.610492	0.034999	0.9045	5.31947e-05	0.51872	0.0839967	-0.695867	0.0119612	15
ARHGEF25	white	0.0993562	0.75868	0.551167	0.0632491	0.0334708	0.917753	0.569695	0.053153	0.755264	0.00450682	0.0275518	0.932265	-0.816493	0.00119359	-0.437475	0.154959	0.815775	0.00121555	-0.549559	0.0641836	-0.866113	0.000269455	0.657704	0.0200932	0.961555	6.20013e-07	0.631747	0.0275497	-0.73407	0.00656521	15
ATP2B4	white	-0.345663	0.271101	0.276166	0.38491	-0.281675	0.375105	0.358329	0.252737	0.585964	0.0452685	-0.107878	0.738596	-0.789483	0.00225894	-0.610682	0.0349267	0.77951	0.00279611	-0.718785	0.00843876	-0.888558	0.000111962	0.882467	0.00014455	0.950876	2.07418e-06	0.803176	0.00165423	-0.918494	2.46753e-05	15
C1orf115	white	0.162595	0.613638	0.620215	0.0314323	0.094791	0.769498	0.556899	0.0599943	0.787708	0.00234822	0.0069709	0.982846	-0.78561	0.00245721	-0.426323	0.166976	0.760267	0.00410211	-0.474023	0.119506	-0.83937	0.000638893	0.596301	0.0407116	0.949451	2.38711e-06	0.676896	0.0156176	-0.693075	0.0124548	15
C1QL3	white	-0.02155	0.947	0.511967	0.0888315	-0.0587305	0.856131	0.542075	0.0686584	0.790617	0.00220325	0.0173841	0.957236	-0.853329	0.000415671	-0.479954	0.114309	0.836223	0.000700058	-0.630203	0.028048	-0.902719	5.81625e-05	0.724017	0.00775762	0.975802	6.27383e-08	0.701163	0.0110649	-0.826554	0.00091668	15
CACNA1G	white	-6.42777e-05	0.999842	0.601367	0.0386014	0.032333	0.920541	0.686007	0.0137716	0.811315	0.00135907	0.184767	0.565371	-0.941936	4.71301e-06	-0.335422	0.286493	0.952711	1.71999e-06	-0.624296	0.0300159	-0.971335	1.45249e-07	0.704159	0.0105806	0.929478	1.21934e-05	0.614183	0.0336128	-0.874102	0.000200898	15
CACNG5	white	-0.239045	0.454302	0.323836	0.304491	-0.353215	0.260062	0.239293	0.453821	0.658723	0.0198344	-0.311744	0.323928	-0.724836	0.00765486	-0.742806	0.00564581	0.687657	0.0134554	-0.805268	0.00157408	-0.85292	0.000421192	0.851272	0.000444027	0.916868	2.71606e-05	0.815742	0.00121657	-0.863446	0.000295993	15
CADPS2	white	-0.062445	0.847123	0.536845	0.0719107	-0.0535624	0.868689	0.482101	0.112465	0.769849	0.00340436	-0.0585386	0.856596	-0.836886	0.00068682	-0.540204	0.0698097	0.78912	0.00227699	-0.60695	0.0363675	-0.914226	3.1616e-05	0.756763	0.00438254	0.963251	4.96271e-07	0.808742	0.00144758	-0.846869	0.000509779	15
CALB2	white	-0.455004	0.137211	0.175869	0.584557	-0.395663	0.202975	0.0603301	0.85225	0.352795	0.260669	-0.367624	0.239738	-0.597563	0.0401781	-0.735288	0.00643072	0.516758	0.0853824	-0.659574	0.0196201	-0.696083	0.0119236	0.862076	0.000310397	0.811446	0.00135469	0.784588	0.00251169	-0.796293	0.0019402	15
CAMK2D	white	-0.164344	0.609776	0.385185	0.216282	-0.213277	0.505696	0.311469	0.324377	0.652607	0.0214245	-0.247986	0.437072	-0.747943	0.00515262	-0.691582	0.0127248	0.698089	0.0115789	-0.698583	0.011495	-0.872061	0.000216936	0.812144	0.00133146	0.949652	2.34086e-06	0.834815	0.000728842	-0.834182	0.000742086	15
CAPN5	white	0.12589	0.696647	0.489475	0.106281	0.00659492	0.983771	0.554793	0.0611765	0.833053	0.000766153	0.00734862	0.981917	-0.804604	0.00159917	-0.463319	0.129275	0.796131	0.00194735	-0.610243	0.035094	-0.881801	0.00014852	0.632087	0.0274405	0.918563	2.45748e-05	0.631323	0.027686	-0.730304	0.00699446	15
CA10	white	-0.00376285	0.99074	0.442783	0.149438	-0.00208536	0.994868	0.588612	0.0440684	0.678455	0.0152895	0.124144	0.700681	-0.790267	0.00222033	-0.360083	0.250252	0.83591	0.00070638	-0.52491	0.0797247	-0.825291	0.000948395	0.632921	0.0271746	0.926526	1.48931e-05	0.546639	0.0659045	-0.730763	0.00694111	15
CCKBR	white	-0.429922	0.163035	0.00599765	0.985241	-0.385355	0.216063	0.144533	0.654036	0.417463	0.176931	-0.219292	0.493475	-0.581161	0.0475041	-0.65752	0.0201402	0.556017	0.0604874	-0.644771	0.023595	-0.683074	0.0143474	0.822951	0.00100941	0.815041	0.00123833	0.726088	0.00749963	-0.757533	0.00431965	15
CCN3	white	-0.143699	0.655922	0.426991	0.166241	-0.10562	0.743902	0.499668	0.0981133	0.675704	0.0158718	0.0150084	0.963076	-0.810869	0.00137412	-0.47636	0.11744	0.828561	0.000867953	-0.59052	0.0432178	-0.870169	0.000232685	0.773177	0.00318454	0.939391	5.81498e-06	0.658266	0.0199501	-0.826254	0.000924133	15
CD83	white	-0.32521	0.302323	0.114277	0.723612	-0.293891	0.35383	0.181228	0.572971	0.434108	0.158527	-0.198837	0.535569	-0.552703	0.0623651	-0.604386	0.0373818	0.549016	0.0645009	-0.538291	0.0710012	-0.657431	0.0201628	0.775837	0.0030167	0.812552	0.00131802	0.729532	0.00708502	-0.698302	0.0115426	15
CDK14	white	0.106879	0.740943	0.486702	0.10858	0.0144447	0.964462	0.593255	0.0420186	0.859135	0.000343151	0.0809344	0.802555	-0.821213	0.00105665	-0.405096	0.191434	0.81187	0.00134052	-0.586057	0.0452261	-0.883326	0.000139552	0.603545	0.0377184	0.944511	3.77309e-06	0.644681	0.0236208	-0.749	0.00505536	15
CDS1	white	-0.131548	0.683624	0.374391	0.230528	-0.248268	0.436534	0.319478	0.311419	0.64466	0.0236267	-0.256147	0.421628	-0.715829	0.00884289	-0.683983	0.014167	0.718563	0.00846857	-0.719334	0.00836524	-0.851624	0.000439071	0.783051	0.00259532	0.958607	8.92668e-07	0.774601	0.00309381	-0.803567	0.00163901	15
CEP170B	white	0.0377946	0.907167	0.593923	0.0417295	0.0437696	0.89256	0.665522	0.01817	0.830679	0.00081873	0.141655	0.660555	-0.921778	2.0203e-05	-0.37517	0.229482	0.925578	1.58526e-05	-0.613988	0.033685	-0.957844	9.76765e-07	0.694842	0.0121406	0.932274	1.00086e-05	0.61356	0.0338437	-0.842098	0.000589305	15
CLMN	white	0.162028	0.614892	0.656793	0.0203266	0.10147	0.753686	0.66234	0.0189358	0.912455	3.49116e-05	0.121479	0.706851	-0.900647	6.43945e-05	-0.359646	0.250871	0.866613	0.000264692	-0.579883	0.0481117	-0.939202	5.90432e-06	0.610947	0.0348259	0.919488	2.32473e-05	0.638556	0.0254267	-0.789237	0.00227116	15
CLSTN1	white	0.0703263	0.828068	0.609519	0.0353712	0.0405623	0.900397	0.642848	0.0241512	0.81251	0.0013194	0.107721	0.738964	-0.888772	0.000110933	-0.377372	0.226539	0.900336	6.53736e-05	-0.581368	0.0474061	-0.908299	4.37072e-05	0.669025	0.0173536	0.924825	1.66498e-05	0.528638	0.0772244	-0.78875	0.00229551	15
CMTM4	white	0.0963636	0.765767	0.522507	0.0813649	-0.0298334	0.926669	0.61159	0.0345824	0.853788	0.000409532	0.106398	0.742073	-0.854593	0.000398948	-0.381739	0.220771	0.868528	0.000247063	-0.688606	0.0132761	-0.9098	4.03513e-05	0.646416	0.0231268	0.886012	0.000124798	0.632357	0.0273542	-0.794746	0.00200935	15
CNIH3	white	0.209526	0.513384	0.522406	0.0814341	0.178849	0.578104	0.567988	0.0540326	0.735597	0.006397	0.11973	0.710911	-0.703823	0.0106341	-0.31005	0.326705	0.67796	0.015393	-0.343853	0.273785	-0.729202	0.00712405	0.478635	0.115452	0.870233	0.000232145	0.621531	0.0309703	-0.574571	0.0506961	15
COL25A1	white	-0.183825	0.567391	0.292289	0.356584	-0.238827	0.454727	0.299782	0.343806	0.635891	0.0262431	-0.207062	0.518462	-0.731318	0.00687687	-0.668569	0.0174582	0.675439	0.0159288	-0.707119	0.0101176	-0.835686	0.00071094	0.812954	0.00130491	0.930881	1.10548e-05	0.818668	0.00112888	-0.814788	0.00124625	15
COL6A3	white	-0.115047	0.721813	0.460399	0.132026	-0.104863	0.745685	0.476445	0.117365	0.694121	0.0122681	-0.0189951	0.953277	-0.793405	0.00207085	-0.481149	0.11328	0.784326	0.00252582	-0.58986	0.0435109	-0.857627	0.000360956	0.699239	0.0113845	0.956006	1.20526e-06	0.695638	0.012001	-0.815577	0.00122165	15
CPNE7	white	0.238833	0.454716	0.551039	0.0633228	0.113469	0.725499	0.608311	0.0358372	0.88169	0.00014919	0.106591	0.74162	-0.800853	0.00174685	-0.349998	0.264732	0.756816	0.00437813	-0.511453	0.0892067	-0.833192	0.00076315	0.527313	0.0781071	0.907163	4.63913e-05	0.619836	0.0315663	-0.665983	0.018061	15
DCAKD	white	-0.332424	0.291091	0.167506	0.602815	-0.372619	0.232919	0.255228	0.423353	0.497431	0.099869	-0.207657	0.517234	-0.645598	0.0233588	-0.627789	0.0288406	0.692983	0.0124712	-0.725589	0.00756127	-0.789666	0.00224987	0.798101	0.00186168	0.863785	0.000292516	0.683129	0.0143362	-0.810707	0.00137962	15
DEPDC5	white	-0.30893	0.328547	0.2916	0.35777	-0.183453	0.568188	0.300433	0.342708	0.471905	0.121399	-0.142304	0.659084	-0.700179	0.0112276	-0.588141	0.0442804	0.653861	0.0210912	-0.570464	0.0527601	-0.792248	0.00212504	0.760975	0.00404708	0.905126	5.15275e-05	0.80154	0.00171906	-0.810069	0.00140141	15
DGKZ	white	0.126303	0.695694	0.648051	0.0226681	0.0587217	0.856152	0.62643	0.029294	0.811523	0.0013521	0.0634049	0.844798	-0.871375	0.000222552	-0.401954	0.195232	0.870633	0.000228749	-0.576255	0.0498665	-0.901589	6.14984e-05	0.635463	0.0263757	0.95433	1.44904e-06	0.581907	0.047152	-0.766409	0.00364352	15
DIPK2A	white	-0.0380387	0.906569	0.354349	0.258427	-0.0911361	0.778185	0.38483	0.216742	0.708163	0.00995809	-0.121432	0.706961	-0.713277	0.00920319	-0.576807	0.0495969	0.664611	0.0183869	-0.557973	0.0593981	-0.802762	0.00167044	0.699478	0.0113444	0.939128	5.93963e-06	0.754918	0.00453586	-0.721306	0.00810524	15
DISP2	white	-0.053967	0.867705	0.430078	0.162866	-0.117919	0.715122	0.607672	0.0360856	0.81991	0.00109318	0.111147	0.73093	-0.883281	0.00013981	-0.425543	0.167838	0.933969	8.84298e-06	-0.735896	0.0063644	-0.955886	1.22154e-06	0.763581	0.00384959	0.925208	1.62409e-05	0.643522	0.0239551	-0.876207	0.000185332	15
DKK3	white	-0.383087	0.219009	0.154955	0.630614	-0.411799	0.183486	0.128858	0.689804	0.499098	0.0985583	-0.356799	0.254916	-0.643429	0.0239821	-0.780723	0.00272607	0.597572	0.0401744	-0.746944	0.00524591	-0.782841	0.00260692	0.897062	7.64055e-05	0.889838	0.000105914	0.839507	0.00063633	-0.835605	0.000712587	15
DLC1	white	0.188617	0.557151	0.619494	0.0316873	0.0674672	0.834971	0.569483	0.0532619	0.852394	0.000428379	0.00289609	0.992873	-0.822481	0.00102201	-0.443078	0.149135	0.780954	0.00271289	-0.563294	0.0565032	-0.869583	0.000237744	0.589566	0.0436417	0.94582	3.35612e-06	0.656795	0.0203261	-0.718153	0.00852394	15
DLGAP1	white	0.0672234	0.83556	0.515623	0.086191	0.0901221	0.780599	0.620899	0.0311915	0.742276	0.00569868	0.148903	0.644178	-0.838157	0.000661959	-0.3548	0.257778	0.821905	0.00103764	-0.49741	0.0998856	-0.861658	0.000314897	0.632771	0.0272225	0.951815	1.88622e-06	0.658968	0.0197726	-0.744435	0.00548576	15
DNER	white	0.232723	0.466676	0.646981	0.0229675	0.106583	0.741638	0.605765	0.0368337	0.875515	0.000190341	0.053941	0.867768	-0.829045	0.0008565	-0.389795	0.210364	0.789302	0.00226791	-0.541384	0.069082	-0.864632	0.00028395	0.558758	0.0589644	0.925246	1.62002e-05	0.634333	0.0267288	-0.702037	0.010922	15
DOC2A	white	0.0752539	0.816196	0.615072	0.0332846	0.0871641	0.787653	0.552908	0.0622475	0.725781	0.00753749	0.0186032	0.95424	-0.805009	0.00158383	-0.417103	0.177343	0.767441	0.00357053	-0.45235	0.13981	-0.830308	0.000827187	0.590961	0.043023	0.960048	7.49551e-07	0.612369	0.034289	-0.714894	0.00897366	15
EFHD2	white	0.0576227	0.85882	0.623936	0.0301392	0.0962538	0.766027	0.61411	0.0336398	0.688495	0.013297	0.103077	0.749893	-0.814123	0.00126726	-0.341644	0.277083	0.834558	0.000734189	-0.451689	0.140462	-0.838933	0.000647124	0.586088	0.0452118	0.929162	1.24629e-05	0.55357	0.0618703	-0.725627	0.00755649	15
EFR3A	white	0.205114	0.522492	0.599443	0.0393933	0.16494	0.60846	0.656388	0.0204311	0.862792	0.000302802	0.150106	0.641475	-0.839656	0.000633545	-0.328317	0.297456	0.802673	0.00167395	-0.470184	0.122952	-0.874587	0.00019722	0.548938	0.064547	0.935724	7.75155e-06	0.654355	0.020961	-0.70573	0.010333	15
ELAVL4	white	0.0382469	0.90606	0.404092	0.192643	-0.131223	0.684369	0.379216	0.224093	0.706841	0.0101606	-0.194185	0.545348	-0.655866	0.0205661	-0.610026	0.0351769	0.68742	0.0135005	-0.626517	0.0292647	-0.801806	0.00170839	0.634357	0.0267214	0.929016	1.25884e-05	0.754853	0.00454141	-0.691555	0.0127298	15
EPHA10	white	-0.0885228	0.784411	0.442872	0.149347	-0.147829	0.646595	0.437922	0.154489	0.710537	0.00960206	-0.0812686	0.801754	-0.774701	0.00308754	-0.517725	0.0846973	0.759673	0.00414865	-0.631384	0.0276661	-0.84426	0.00055216	0.689592	0.0130914	0.945537	3.4429e-06	0.64502	0.0235238	-0.793743	0.0020552	15
FADS1	white	-0.0989263	0.759697	0.336934	0.28419	-0.158577	0.622544	0.558017	0.0593739	0.791058	0.00218192	0.0884576	0.784567	-0.864275	0.000287532	-0.456033	0.136213	0.891661	9.7747e-05	-0.755324	0.00450179	-0.934633	8.41681e-06	0.784055	0.00254046	0.913644	3.26714e-05	0.653012	0.0213165	-0.870873	0.000226727	15
FAIM2	white	-0.264421	0.406248	0.345776	0.270934	-0.279734	0.378544	0.399072	0.198756	0.631172	0.0277345	-0.122605	0.704243	-0.79528	0.00198528	-0.612626	0.0341924	0.833404	0.000758615	-0.778236	0.00287119	-0.919789	2.28274e-05	0.852197	0.000431093	0.940542	5.29374e-06	0.768844	0.00347301	-0.914926	3.03844e-05	15
FAM81A	white	0.00671253	0.983482	0.423536	0.170069	-0.0296041	0.927231	0.32859	0.297031	0.627129	0.0290603	-0.196457	0.540562	-0.652264	0.0215162	-0.599197	0.0394953	0.583068	0.0466075	-0.473218	0.120223	-0.749436	0.00501565	0.646957	0.0229742	0.919638	2.30366e-05	0.802932	0.00166378	-0.656737	0.0203409	15
FARP1	white	-0.307839	0.330347	0.17501	0.586422	-0.408352	0.187547	0.261993	0.410732	0.602773	0.0380299	-0.222618	0.486776	-0.68504	0.0139594	-0.672932	0.016475	0.717747	0.00857907	-0.825381	0.000946118	-0.858957	0.000345211	0.852559	0.000426114	0.888731	0.000111133	0.827396	0.00089598	-0.875675	0.000189172	15
FHL1	white	-0.311833	0.323783	0.340262	0.279158	-0.199679	0.533807	0.371669	0.234207	0.542922	0.0681418	-0.090576	0.779518	-0.772537	0.00322595	-0.570291	0.0528486	0.757565	0.0043171	-0.643076	0.0240847	-0.881216	0.000152075	0.839703	0.000632673	0.925617	1.58122e-05	0.842493	0.000582373	-0.8936	8.96091e-05	15
FHOD3	white	-0.0366736	0.90991	0.465309	0.12742	-0.15716	0.625696	0.496486	0.100616	0.790447	0.00221154	-0.0587519	0.856079	-0.817639	0.00115915	-0.536511	0.0721219	0.84582	0.000526507	-0.7224	0.00796349	-0.919438	2.3318e-05	0.759043	0.00419848	0.956649	1.12098e-06	0.71261	0.00929916	-0.840522	0.000617569	15
FKBP10	white	-0.0633517	0.844927	0.549817	0.0640327	0.0057678	0.985806	0.358293	0.252789	0.613421	0.0338956	-0.162529	0.613783	-0.717562	0.00860418	-0.552488	0.0624885	0.623104	0.0304249	-0.428109	0.165013	-0.777199	0.0029334	0.674616	0.0161065	0.905965	4.93619e-05	0.760593	0.0040767	-0.717918	0.0085558	15
FRMPD3	white	-0.0130762	0.967828	0.457061	0.135219	-0.02459	0.939534	0.571468	0.0522501	0.745617	0.00537173	0.0840419	0.795114	-0.843833	0.000559346	-0.435421	0.157129	0.844258	0.000552191	-0.627663	0.0288826	-0.899438	6.82645e-05	0.709755	0.00971827	0.937498	6.75971e-06	0.711842	0.00941051	-0.810256	0.001395	15
FRZB	white	0.0537425	0.868251	0.590539	0.0432096	0.141277	0.661413	0.531077	0.0756179	0.676926	0.0156111	0.0518359	0.872891	-0.77628	0.00298942	-0.385749	0.215553	0.711058	0.00952522	-0.385456	0.215932	-0.822169	0.00103046	0.601467	0.0385607	0.915587	2.92556e-05	0.758891	0.00421057	-0.71234	0.00933817	15
G6PC3	white	-0.251886	0.429658	0.121195	0.70751	-0.393534	0.205637	0.123654	0.701813	0.527491	0.0779881	-0.386272	0.214877	-0.54774	0.0652519	-0.781692	0.00267107	0.554251	0.0614831	-0.706332	0.0102392	-0.721713	0.00805224	0.794358	0.002027	0.890563	0.000102607	0.809307	0.00142779	-0.722783	0.00791438	15
GABBR2	white	-0.00761084	0.981272	0.614872	0.0333584	0.0899381	0.781038	0.658364	0.0199254	0.734033	0.00656939	0.200905	0.531245	-0.891414	9.8824e-05	-0.291719	0.357565	0.882291	0.000145595	-0.482549	0.112082	-0.887677	0.000116279	0.663068	0.0187584	0.924264	1.72638e-05	0.603168	0.0378705	-0.808413	0.00145924	15
GABRA3	white	-0.0728207	0.822054	0.337355	0.283551	-0.126248	0.695821	0.363306	0.245726	0.645963	0.0232549	-0.119767	0.710825	-0.661393	0.0191681	-0.550797	0.063463	0.647456	0.0228341	-0.534492	0.0734078	-0.743627	0.00556473	0.643788	0.0238782	0.927373	1.40748e-05	0.706236	0.0102542	-0.690372	0.0129468	15
GALNT16	white	-0.399333	0.198436	0.19611	0.541292	-0.394861	0.203975	0.218302	0.495478	0.550014	0.0639182	-0.24037	0.451729	-0.698351	0.0115343	-0.697502	0.0116789	0.677762	0.0154346	-0.743658	0.00556169	-0.815713	0.00121745	0.896976	7.6714e-05	0.911083	3.76446e-05	0.826243	0.000924417	-0.883835	0.000136657	15
GALNT9	white	-0.0723112	0.823281	0.517795	0.0846482	-0.01443	0.964499	0.563329	0.0564846	0.70807	0.00997216	0.102452	0.751368	-0.867791	0.000253732	-0.385733	0.215573	0.830257	0.000828366	-0.55277	0.0623269	-0.876859	0.000180708	0.715419	0.00889996	0.94907	2.47676e-06	0.649005	0.0224033	-0.824755	0.000962113	15
GFRA2	white	0.00656486	0.983845	0.539312	0.0703635	0.045956	0.887223	0.526104	0.0789175	0.718009	0.0085435	0.00792419	0.980501	-0.800934	0.00174355	-0.464103	0.128542	0.765118	0.00373651	-0.486491	0.108756	-0.856283	0.000377422	0.654927	0.0208108	0.974961	7.43207e-08	0.737581	0.00618316	-0.75882	0.0042162	15
GLRA2	white	0.227234	0.477546	0.587525	0.0445582	0.159416	0.620681	0.479039	0.115101	0.738597	0.00607585	-0.0251449	0.938172	-0.677988	0.0153871	-0.395454	0.203236	0.599522	0.0393604	-0.331315	0.292802	-0.702409	0.0108616	0.454295	0.137902	0.889076	0.000109484	0.617394	0.0324388	-0.550549	0.0636072	15
GNAS	white	-0.0784462	0.808524	0.430666	0.162228	-0.182727	0.569748	0.319184	0.31189	0.670637	0.0169871	-0.26703	0.401458	-0.693331	0.0124089	-0.673926	0.0162568	0.677891	0.0154076	-0.637071	0.0258792	-0.83002	0.000833813	0.728789	0.00717302	0.961429	6.30158e-07	0.795994	0.0019534	-0.764197	0.00380397	15
GNG2	white	-0.00256418	0.99369	0.473762	0.119738	-0.0486832	0.880571	0.423779	0.169797	0.742616	0.00566471	-0.128085	0.691584	-0.757819	0.00429649	-0.578405	0.0488212	0.702544	0.0108397	-0.572161	0.0519005	-0.858644	0.000348867	0.687182	0.013546	0.96792	2.5354e-07	0.812769	0.00131093	-0.762569	0.00392538	15
GNG4	white	-0.244365	0.444013	0.349985	0.26475	-0.22627	0.479467	0.415889	0.178737	0.667613	0.0176794	-0.053282	0.869371	-0.808118	0.00146971	-0.542344	0.0684938	0.791099	0.00217991	-0.704451	0.0105342	-0.898537	7.12683e-05	0.816153	0.00120394	0.94495	3.62896e-06	0.787935	0.00233667	-0.90114	6.28653e-05	15
GPRIN1	white	-0.435879	0.156643	0.223832	0.484341	-0.258238	0.417714	0.245316	0.442185	0.399606	0.198101	-0.141192	0.661606	-0.697587	0.0116645	-0.583979	0.0461834	0.638328	0.0254959	-0.579454	0.048317	-0.764966	0.00374756	0.841214	0.000605033	0.863006	0.000300562	0.76757	0.00356143	-0.840402	0.000619759	15
GRIN3A	white	0.0785234	0.808339	0.529933	0.0763685	0.097235	0.763702	0.574805	0.0505803	0.694904	0.0121298	0.077826	0.810013	-0.786038	0.00243468	-0.395637	0.203008	0.780808	0.00272117	-0.489522	0.106243	-0.858316	0.00035273	0.610345	0.035055	0.928116	1.33859e-05	0.743649	0.0055626	-0.72683	0.00740877	15
GRK2	white	-0.0531672	0.869651	0.401204	0.196145	-0.0877226	0.78632	0.413645	0.181333	0.589059	0.0438683	-0.104863	0.745686	-0.70813	0.00996316	-0.535124	0.0730036	0.716738	0.00871705	-0.549879	0.0639966	-0.784837	0.00249834	0.678496	0.0152809	0.932152	1.00965e-05	0.634707	0.0266115	-0.705252	0.0104078	15
HAPLN4	white	0.145526	0.65179	0.601276	0.0386384	0.0208273	0.948775	0.589784	0.0435447	0.802751	0.00167086	0.0327497	0.91952	-0.814946	0.0012413	-0.408342	0.187559	0.831005	0.000811342	-0.596549	0.0406062	-0.867848	0.000253216	0.584906	0.0457548	0.929633	1.2063e-05	0.584199	0.0460811	-0.730553	0.00696553	15
HIVEP1	white	0.0562	0.862276	0.483266	0.111473	-0.0178207	0.956163	0.593909	0.0417357	0.86122	0.000319669	0.0842094	0.794713	-0.839484	0.00063676	-0.42658	0.166693	0.85165	0.000438703	-0.625786	0.0295105	-0.920414	2.19749e-05	0.692529	0.012553	0.932506	9.84205e-06	0.717603	0.00859867	-0.802396	0.00168489	15
HS3ST2	white	-0.129246	0.688912	0.410076	0.185508	-0.0835643	0.796256	0.425665	0.167703	0.60692	0.0363793	-0.0425294	0.89559	-0.727896	0.00727974	-0.485995	0.10917	0.71571	0.00885935	-0.520888	0.082483	-0.813987	0.0012716	0.688626	0.0132722	0.934666	8.39605e-06	0.760426	0.00408966	-0.770598	0.0033539	15
HSF4	white	-0.291052	0.358717	0.300741	0.34219	-0.221919	0.488179	0.278741	0.38031	0.558082	0.0593374	-0.15452	0.631585	-0.721418	0.0080906	-0.593244	0.0420236	0.635657	0.0263156	-0.605689	0.0368638	-0.763074	0.00388744	0.773841	0.00314198	0.869116	0.000241837	0.706454	0.0102204	-0.801827	0.00170752	15
HTR7	white	-0.114364	0.723408	0.231699	0.468695	-0.339255	0.280675	0.150115	0.641453	0.646395	0.0231328	-0.404333	0.192352	-0.58031	0.0479082	-0.774501	0.00310014	0.540517	0.0696165	-0.722832	0.00790815	-0.734279	0.00654205	0.727199	0.00736399	0.890045	0.000104959	0.778435	0.00285939	-0.69863	0.0114871	15
IPCEF1	white	0.0828208	0.798036	0.634395	0.0267095	0.0993819	0.75862	0.609175	0.0355036	0.727142	0.00737092	0.0860839	0.790232	-0.828322	0.000873651	-0.360623	0.249492	0.821537	0.00104773	-0.467533	0.125368	-0.850422	0.000456171	0.582342	0.0469475	0.949904	2.28386e-06	0.582195	0.0470163	-0.731312	0.00687761	15
KCNA6	white	0.150034	0.641636	0.607926	0.0359867	0.0625408	0.846891	0.637602	0.0257168	0.877792	0.000174253	0.110911	0.731482	-0.856523	0.000374433	-0.338871	0.281254	0.844046	0.000555755	-0.570016	0.052989	-0.885398	0.000128059	0.559634	0.0584834	0.886558	0.000121954	0.505877	0.0933497	-0.741874	0.00573901	15
KCNC2	white	0.0981879	0.761445	0.606657	0.0364824	0.0280515	0.931039	0.551907	0.0628221	0.826956	0.00090676	-0.00362653	0.991075	-0.843245	0.000569361	-0.46608	0.126706	0.802985	0.00166168	-0.56019	0.0581794	-0.870418	0.000230564	0.673602	0.0163278	0.951789	1.89134e-06	0.635019	0.0265142	-0.754945	0.00453359	15
KCNC4	white	-0.0348978	0.914258	0.531698	0.0752127	0.0177267	0.956394	0.586139	0.0451888	0.667956	0.0175996	0.120985	0.707999	-0.828953	0.000858682	-0.344464	0.272877	0.83782	0.000668486	-0.495116	0.101707	-0.834146	0.000742839	0.657169	0.0202301	0.926508	1.49104e-05	0.537392	0.0715659	-0.762536	0.0039279	15
KCND3	white	-0.0113532	0.972065	0.484296	0.1106	0.0650964	0.840704	0.527469	0.0780028	0.638759	0.0253654	0.0511291	0.874612	-0.773706	0.00315059	-0.428386	0.16471	0.758746	0.00422206	-0.469452	0.123616	-0.845153	0.000537352	0.66855	0.0174626	0.92698	1.44502e-05	0.773441	0.00316758	-0.744833	0.0054472	15
KCNJ3	white	-0.0960762	0.766448	0.42979	0.163179	-0.147696	0.646897	0.488861	0.106788	0.749958	0.00496834	-0.0472027	0.884181	-0.830449	0.000823979	-0.54802	0.0650866	0.836045	0.000703642	-0.687207	0.0135411	-0.905853	4.96459e-05	0.77519	0.0030569	0.984885	6.05712e-09	0.700799	0.0111249	-0.846386	0.000517433	15
KL	white	-0.213615	0.505006	0.186514	0.561635	-0.386938	0.21402	0.216701	0.498722	0.602788	0.0380237	-0.3039	0.336891	-0.629301	0.0283425	-0.721462	0.00808488	0.657988	0.0200208	-0.789169	0.00227455	-0.806652	0.00152271	0.829335	0.000849716	0.884556	0.000132636	0.803361	0.00164702	-0.790954	0.00218695	15
KLF13	white	0.0950806	0.76881	0.689636	0.0130834	0.112132	0.728623	0.70849	0.00990849	0.867997	0.000251855	0.232559	0.467	-0.954459	1.42895e-06	-0.251125	0.4311	0.909336	4.13659e-05	-0.553672	0.0618121	-0.92806	1.34372e-05	0.63186	0.0275134	0.882864	0.000142228	0.533016	0.0743573	-0.821453	0.00105004	15
KLHDC10	white	-0.309036	0.328371	0.219169	0.493724	-0.311466	0.324383	0.291783	0.357455	0.603599	0.0376971	-0.173247	0.590258	-0.717338	0.00863478	-0.652196	0.0215347	0.719215	0.00838114	-0.723888	0.00777383	-0.831038	0.000810595	0.883772	0.000137015	0.858202	0.000354085	0.756731	0.00438514	-0.849761	0.000465801	15
KSR1	white	-0.142694	0.6582	0.401723	0.195513	-0.162396	0.614078	0.469079	0.123956	0.688476	0.0133005	-0.0495231	0.878525	-0.807748	0.00148296	-0.547249	0.0655426	0.831563	0.000798836	-0.716065	0.00881	-0.935272	8.02202e-06	0.792965	0.00209135	0.946298	3.21324e-06	0.822728	0.00101539	-0.880928	0.000153853	15
LARP1	white	0.0342991	0.915724	0.597781	0.0400867	0.0322096	0.920844	0.584195	0.046083	0.766984	0.00360273	0.0376373	0.907552	-0.839163	0.000642788	-0.430368	0.162551	0.854282	0.000403017	-0.557308	0.0597671	-0.89573	8.12892e-05	0.669228	0.017307	0.908476	4.33009e-05	0.606687	0.0364705	-0.781189	0.0026995	15
LINGO1	white	0.239713	0.453004	0.65139	0.0217517	0.234184	0.463803	0.644517	0.023668	0.741721	0.00575446	0.128151	0.691433	-0.776668	0.00296566	-0.296213	0.34986	0.766062	0.0036684	-0.344172	0.273311	-0.783551	0.00256792	0.46673	0.126107	0.904443	5.33475e-05	0.494135	0.102493	-0.599553	0.0393479	15
LRFN2	white	-0.395949	0.202619	0.081406	0.801424	-0.436652	0.155826	0.167362	0.603131	0.478009	0.115997	-0.277219	0.383026	-0.626499	0.0292708	-0.719909	0.00828881	0.626846	0.0291546	-0.768104	0.00352418	-0.76353	0.00385335	0.847584	0.000498616	0.88399	0.000135787	0.791532	0.00215913	-0.823853	0.000985547	15
LRP8	white	-0.0495359	0.878493	0.429452	0.163547	-0.127365	0.693243	0.467243	0.125635	0.773956	0.00313467	-0.0609993	0.850627	-0.813393	0.00129067	-0.553975	0.0616396	0.796979	0.00191009	-0.708347	0.00993013	-0.928726	1.2841e-05	0.78458	0.00251211	0.94167	4.81949e-06	0.843001	0.000573563	-0.850515	0.000454833	15
LTK	white	0.20821	0.516093	0.605557	0.036916	0.216337	0.499463	0.556076	0.0604544	0.703926	0.0106177	0.0757354	0.815038	-0.75591	0.0044529	-0.335869	0.285811	0.671276	0.0168432	-0.332587	0.290839	-0.757599	0.00431431	0.515346	0.0863894	0.896569	7.81845e-05	0.617037	0.0325679	-0.599519	0.0393618	15
MAP4K3	white	-0.188898	0.556552	0.400839	0.19659	-0.101449	0.753736	0.282878	0.37298	0.53909	0.0705022	-0.183927	0.567172	-0.674753	0.0160769	-0.576702	0.0496479	0.576328	0.0498309	-0.479598	0.114617	-0.755741	0.00446695	0.683347	0.0142929	0.89836	7.18701e-05	0.815467	0.00122507	-0.744798	0.00545058	15
MAST1	white	0.155288	0.629869	0.591977	0.042576	0.12045	0.709239	0.613186	0.0339831	0.789449	0.00226064	0.0775388	0.810703	-0.820737	0.00106987	-0.399036	0.198801	0.811054	0.00136785	-0.482073	0.112489	-0.860488	0.000327759	0.611409	0.0346508	0.956212	1.17776e-06	0.645138	0.0234899	-0.706524	0.0102094	15
MATN2	white	-0.0403762	0.900852	0.435392	0.15716	-0.150951	0.639575	0.284494	0.370137	0.624294	0.0300167	-0.306337	0.332834	-0.660863	0.0192989	-0.689818	0.0130494	0.624627	0.0299031	-0.603481	0.0377444	-0.77938	0.0028037	0.69072	0.0128828	0.933717	9.00887e-06	0.749635	0.00499755	-0.703372	0.0107062	15
MFSD4A	white	0.145226	0.65247	0.603131	0.0378851	0.103014	0.750042	0.642299	0.0243118	0.805372	0.00157015	0.148786	0.644442	-0.845729	0.000527977	-0.305883	0.333587	0.821499	0.00104875	-0.528415	0.0773721	-0.851983	0.000434056	0.52498	0.0796767	0.890619	0.000102354	0.528268	0.0774701	-0.719344	0.00836386	15
MIAT	white	-0.0891288	0.782966	0.476705	0.117137	-0.129971	0.687246	0.375658	0.228828	0.692745	0.012514	-0.188476	0.557451	-0.768984	0.00346337	-0.635086	0.0264931	0.722298	0.00797663	-0.638749	0.0253684	-0.879319	0.000164071	0.782032	0.00265193	0.967454	2.72286e-07	0.852384	0.000428508	-0.820261	0.00108325	15
MROH1	white	0.184034	0.566942	0.643737	0.023893	0.119263	0.711996	0.535763	0.0725964	0.726933	0.00739634	-0.0444923	0.890796	-0.74212	0.00571427	-0.444234	0.147951	0.737916	0.00614765	-0.439597	0.152736	-0.812763	0.00131112	0.546342	0.0660816	0.928281	1.32371e-05	0.628578	0.0285801	-0.646223	0.0231812	15
MTA3	white	0.00712067	0.982478	0.472928	0.120483	-0.134416	0.677051	0.451098	0.141046	0.802858	0.00166669	-0.115326	0.721163	-0.773971	0.00313372	-0.568473	0.0537815	0.775715	0.00302423	-0.665501	0.0181749	-0.856235	0.000378023	0.709452	0.00976361	0.945481	3.46026e-06	0.667763	0.0176444	-0.771247	0.00331065	15
MYL4	white	0.12632	0.695654	0.513934	0.0874044	0.0470277	0.884608	0.514979	0.0866525	0.720819	0.00816889	-0.00788475	0.980598	-0.691142	0.0128052	-0.397136	0.201146	0.714798	0.00898707	-0.455602	0.13663	-0.778666	0.00284572	0.494802	0.101958	0.876325	0.000184493	0.559281	0.0586768	-0.630838	0.0278424	15
MYO10	white	-0.0750348	0.816723	0.47801	0.115995	-0.0286498	0.929572	0.512874	0.0881713	0.727436	0.00733521	0.0213624	0.94746	-0.836228	0.000699948	-0.470344	0.122807	0.799012	0.00182305	-0.581287	0.0474447	-0.916548	2.76725e-05	0.761182	0.00403112	0.931711	1.04211e-05	0.791493	0.00216098	-0.840796	0.00061258	15
NBL1	white	0.0263277	0.935269	0.489901	0.105931	-0.0794322	0.806158	0.330817	0.293572	0.661091	0.0192425	-0.249593	0.434011	-0.664056	0.0185199	-0.620418	0.0313607	0.622323	0.0306949	-0.52095	0.0824397	-0.763539	0.00385267	0.64391	0.0238429	0.939083	5.96103e-06	0.712018	0.0093849	-0.66726	0.0177615	15
NCALD	white	-0.00857999	0.978887	0.492458	0.103846	-0.0946571	0.769815	0.482457	0.112161	0.799175	0.00181619	-0.0856278	0.791322	-0.808921	0.00144129	-0.559824	0.0583794	0.796056	0.00195066	-0.644473	0.0236807	-0.89989	6.67968e-05	0.725514	0.00757048	0.989313	1.07837e-09	0.741919	0.00573451	-0.808564	0.00145389	15
NDRG3	white	0.190634	0.552863	0.553319	0.0620131	0.143476	0.656427	0.62208	0.0307792	0.702971	0.0107707	0.135939	0.67357	-0.735127	0.00644842	-0.287323	0.365187	0.768767	0.00347826	-0.414957	0.179813	-0.774529	0.00309837	0.450967	0.141176	0.893352	9.06167e-05	0.520599	0.0826833	-0.611775	0.0345127	15
NFIB	white	-0.160828	0.617548	0.400438	0.197081	-0.172158	0.592633	0.491902	0.104297	0.761438	0.00401143	-0.0125875	0.96903	-0.870128	0.000233036	-0.54051	0.0696209	0.853706	0.000410619	-0.757356	0.00433404	-0.966892	2.96333e-07	0.824378	0.000971869	0.954309	1.45222e-06	0.814798	0.00124595	-0.927629	1.38347e-05	15
NFIX	white	-0.0554249	0.86416	0.502739	0.0957378	-0.126024	0.696337	0.528543	0.0772875	0.858051	0.000355871	-0.00319546	0.992136	-0.886682	0.000121315	-0.504788	0.0941735	0.867754	0.000254069	-0.743	0.00562656	-0.971225	1.48049e-07	0.79984	0.00178845	0.91515	2.99975e-05	0.747186	0.00522316	-0.901508	6.17437e-05	15
NPFFR1	white	-0.251016	0.431307	0.257227	0.419605	-0.228391	0.475245	0.352513	0.261077	0.593547	0.0418923	-0.115532	0.720683	-0.741691	0.00575746	-0.603242	0.0378403	0.730958	0.00691844	-0.654666	0.0208791	-0.826597	0.00091562	0.826717	0.000912652	0.925968	1.54519e-05	0.724995	0.00763496	-0.820601	0.00107368	15
NPTXR	white	0.123451	0.702283	0.558629	0.0590359	-0.0234528	0.942326	0.543387	0.0678586	0.829175	0.000853448	-0.0262198	0.935534	-0.815433	0.00122611	-0.481171	0.113261	0.807847	0.00147939	-0.628953	0.0284566	-0.878184	0.000171594	0.647051	0.0229477	0.959168	8.34543e-07	0.650441	0.0220094	-0.748988	0.00505646	15
NRIP3	white	0.294282	0.35316	0.67487	0.0160517	0.230489	0.471086	0.636	0.0262094	0.819832	0.00109539	0.120704	0.70865	-0.793002	0.00208963	-0.296346	0.349634	0.741429	0.00578386	-0.357252	0.254269	-0.772822	0.00320742	0.469551	0.123526	0.907267	4.61422e-05	0.488164	0.107364	-0.589245	0.0437851	15
NRN1	white	0.0534944	0.868855	0.568577	0.0537278	0.117309	0.716543	0.606862	0.0364018	0.708109	0.00996634	0.144783	0.65347	-0.793128	0.00208374	-0.307785	0.330436	0.783308	0.0025812	-0.398758	0.199142	-0.796731	0.00192092	0.534388	0.0734741	0.91786	2.56225e-05	0.549634	0.0641395	-0.694081	0.0122753	15
NRP2	white	0.169766	0.59786	0.617953	0.0322378	0.07458	0.817818	0.583903	0.0462188	0.817837	0.00115326	0.0139627	0.965648	-0.826548	0.00091683	-0.437588	0.15484	0.804229	0.00161352	-0.5542	0.0615122	-0.888972	0.000109976	0.610754	0.0348994	0.960681	6.9281e-07	0.676418	0.015719	-0.732328	0.00676121	15
NYNRIN	white	-0.280503	0.377179	0.0880362	0.785572	-0.340033	0.279502	0.273183	0.390273	0.588498	0.0441199	-0.174305	0.587954	-0.649259	0.0223331	-0.656709	0.0203483	0.673234	0.0164085	-0.735957	0.00635781	-0.800881	0.0017457	0.800582	0.0017579	0.888218	0.000113615	0.793622	0.00206082	-0.799544	0.00180075	15
OLFM1	white	0.259702	0.414984	0.673798	0.0162847	0.17024	0.596823	0.553129	0.0621213	0.741823	0.00574414	0.00389928	0.990404	-0.699534	0.0113351	-0.359604	0.25093	0.697292	0.0117148	-0.352049	0.261749	-0.736097	0.00634259	0.440679	0.151611	0.890401	0.000103337	0.525829	0.0791031	-0.56188	0.0572627	15
OLFM2	white	0.0919253	0.776307	0.521573	0.0820083	-0.0187355	0.953915	0.635906	0.0262382	0.891155	9.99639e-05	0.130931	0.685038	-0.884331	0.000133879	-0.372798	0.232677	0.888169	0.000113855	-0.650195	0.0220765	-0.903735	5.52851e-05	0.67124	0.0168514	0.917934	2.55111e-05	0.543705	0.0676659	-0.789327	0.00226669	15
OXR1	white	0.0662387	0.837941	0.550001	0.0639254	0.0968794	0.764544	0.611408	0.0346511	0.8002	0.00177359	0.132856	0.680624	-0.861246	0.000319379	-0.368927	0.237948	0.804922	0.00158712	-0.501846	0.0964239	-0.874576	0.000197302	0.626632	0.0292263	0.947002	3.01167e-06	0.676204	0.0157649	-0.764654	0.0037704	15
PAK1	white	-0.0640343	0.843274	0.44735	0.14479	-0.182804	0.569583	0.410725	0.184744	0.709813	0.00970965	-0.156574	0.627001	-0.761505	0.00400634	-0.596234	0.04074	0.773943	0.00313549	-0.679491	0.0150743	-0.845464	0.00053227	0.745891	0.00534563	0.953388	1.60207e-06	0.648119	0.022649	-0.7835	0.00257068	15
PARVA	white	0.12273	0.703954	0.57493	0.0505184	0.0385039	0.905431	0.589417	0.043708	0.835556	0.000713589	0.0336037	0.917428	-0.85574	0.000384231	-0.446581	0.145566	0.828827	0.000861649	-0.611776	0.0345123	-0.920626	2.16919e-05	0.648261	0.0226095	0.958325	9.23053e-07	0.700412	0.0111889	-0.778823	0.00283642	15
PATJ	white	0.114196	0.723801	0.566221	0.0549537	0.102965	0.750158	0.483047	0.111659	0.696484	0.0118541	-0.0442958	0.891275	-0.738247	0.00611261	-0.460709	0.131733	0.680344	0.0148989	-0.413006	0.182076	-0.79445	0.00202281	0.605481	0.0369459	0.931293	1.07368e-05	0.711173	0.00950845	-0.660341	0.0194287	15
PDE1A	white	-0.145101	0.652752	0.478343	0.115705	-0.0624577	0.847092	0.467701	0.125215	0.658833	0.0198067	-0.023466	0.942294	-0.813469	0.00128822	-0.504559	0.0943479	0.776128	0.00299877	-0.543742	0.0676437	-0.849877	0.000464099	0.749554	0.00500493	0.953967	1.50648e-06	0.70211	0.0109101	-0.817132	0.00117429	15
PEG10	white	-0.0422437	0.896288	0.459602	0.132784	0.0400003	0.901771	0.606361	0.0365985	0.75606	0.0044405	0.162022	0.614904	-0.888092	0.000114234	-0.371873	0.233929	0.842707	0.000578648	-0.561708	0.0573556	-0.921203	2.09358e-05	0.722827	0.00790881	0.922268	1.95953e-05	0.706899	0.0101515	-0.833166	0.000763726	15
PHACTR2	white	-0.101728	0.753076	0.456434	0.135825	-0.149959	0.641803	0.390775	0.209118	0.702523	0.0108431	-0.132373	0.68173	-0.773778	0.00314602	-0.558477	0.0591195	0.716916	0.00869265	-0.621219	0.0310795	-0.835426	0.000716235	0.719848	0.00829686	0.946945	3.02764e-06	0.690919	0.0128462	-0.796853	0.0019156	15
PLCB4	white	0.153136	0.634678	0.553901	0.0616818	0.0286213	0.929642	0.55139	0.06312	0.758719	0.00422424	0.0309942	0.923823	-0.747135	0.005228	-0.379186	0.224132	0.766608	0.00362937	-0.506113	0.0931722	-0.794944	0.00200041	0.559219	0.0587111	0.906239	4.86706e-05	0.548205	0.0649774	-0.659738	0.0195792	15
PLCXD2	white	0.0593457	0.854638	0.461788	0.130712	0.0348579	0.914356	0.610982	0.0348128	0.756555	0.00439962	0.146697	0.649148	-0.826503	0.000917934	-0.344878	0.272263	0.823267	0.00100099	-0.53151	0.0753353	-0.836828	0.000687959	0.610665	0.0349331	0.931086	1.0895e-05	0.533627	0.0739635	-0.724972	0.0076378	15
PLTP	white	-0.0100554	0.975258	0.43177	0.161035	-0.0882166	0.785141	0.278091	0.381469	0.65241	0.0214773	-0.263413	0.408106	-0.629159	0.0283889	-0.630247	0.0280338	0.5559	0.0605531	-0.533447	0.0740795	-0.77104	0.00332441	0.635139	0.0264766	0.883366	0.000139325	0.864598	0.000284293	-0.685777	0.0138162	15
PLXNA1	white	-0.0632187	0.845249	0.563868	0.056197	-0.0519066	0.872719	0.578796	0.0486331	0.784377	0.00252304	0.0569582	0.860434	-0.898737	7.05922e-05	-0.448154	0.143981	0.900661	6.43502e-05	-0.684643	0.0140371	-0.971603	1.3866e-07	0.771574	0.00328904	0.904393	5.34822e-05	0.732138	0.00678294	-0.89912	6.93157e-05	15
PPM1E	white	0.0836262	0.796108	0.590607	0.0431793	0.0775212	0.810745	0.608556	0.0357424	0.824208	0.000976282	0.0779529	0.809709	-0.873554	0.000205107	-0.418496	0.175752	0.831861	0.000792211	-0.536839	0.0719146	-0.913188	3.35152e-05	0.664842	0.0183316	0.981327	1.73268e-08	0.707632	0.0100391	-0.788024	0.00233214	15
PRKCD	white	-0.0748336	0.817207	0.525502	0.0793241	-0.0509059	0.875156	0.508727	0.0912161	0.71526	0.00892229	-0.0160988	0.960396	-0.839037	0.000645168	-0.496234	0.100816	0.811624	0.00134873	-0.594441	0.0415063	-0.905489	5.05813e-05	0.736155	0.00633633	0.982618	1.21386e-08	0.761914	0.00397508	-0.841218	0.000604959	15
PRNP	white	-0.319362	0.311604	0.279144	0.379593	-0.246743	0.439448	0.173308	0.590125	0.454345	0.137853	-0.294637	0.352552	-0.587789	0.0444391	-0.662281	0.01895	0.547731	0.0652575	-0.513595	0.0876491	-0.688361	0.0133223	0.719681	0.00831909	0.846275	0.000519204	0.698567	0.0114978	-0.721166	0.00812341	15
PTPN3	white	0.282703	0.37329	0.621419	0.0310096	0.181417	0.572565	0.492326	0.103953	0.741763	0.00575017	-0.0607702	0.851182	-0.682678	0.0144264	-0.434064	0.158574	0.62586	0.0294855	-0.356951	0.254698	-0.731973	0.00680169	0.477607	0.116347	0.895812	8.09835e-05	0.636442	0.0260727	-0.544495	0.0671884	15
PTPRK	white	0.0895304	0.782009	0.616821	0.0326462	0.0684623	0.832567	0.548908	0.0645642	0.775763	0.00302129	-0.000957819	0.997643	-0.802525	0.00167977	-0.427404	0.165786	0.777658	0.00290573	-0.489609	0.106171	-0.861653	0.000314946	0.610932	0.0348318	0.916465	2.78069e-05	0.623228	0.0303822	-0.73039	0.00698445	15
RASAL1	white	-0.459296	0.133076	0.165333	0.607594	-0.394216	0.204782	0.153929	0.632905	0.426522	0.166757	-0.30423	0.33634	-0.651902	0.0216134	-0.732193	0.00677668	0.624975	0.0297849	-0.703529	0.0106811	-0.780222	0.00275486	0.884687	0.000131914	0.881277	0.000151705	0.805648	0.00155983	-0.856279	0.000377469	15
RASD1	white	-0.150652	0.640246	0.36569	0.242409	-0.0796892	0.805541	0.312906	0.322031	0.544108	0.067422	-0.149199	0.643512	-0.673332	0.0163869	-0.574061	0.0509492	0.593785	0.0417894	-0.483362	0.111391	-0.747606	0.00518401	0.682471	0.0144678	0.910567	3.87151e-05	0.812581	0.00131707	-0.720197	0.00825063	15
RESP18	white	-0.0431427	0.894092	0.393669	0.205468	-0.0890508	0.783152	0.27981	0.37841	0.655161	0.0207497	-0.22811	0.475804	-0.620511	0.0313279	-0.610517	0.0349894	0.542679	0.0682897	-0.480522	0.113819	-0.713985	0.00910207	0.610366	0.0350471	0.888383	0.000112813	0.768979	0.00346371	-0.654367	0.0209577	15
RNF144B	white	-0.34769	0.268111	0.0278087	0.931635	-0.384923	0.216621	0.199001	0.535225	0.520956	0.0824357	-0.224349	0.483305	-0.585778	0.0453537	-0.681432	0.0146772	0.610144	0.0351319	-0.70333	0.0107129	-0.745714	0.00536248	0.786664	0.002402	0.86616	0.000269008	0.795874	0.00195873	-0.773739	0.00314846	15
RPRM	white	-0.505604	0.0935559	0.0661792	0.838084	-0.539173	0.07045	-0.0307825	0.924342	0.362612	0.246697	-0.49221	0.104047	-0.51421	0.0872054	-0.840598	0.000616191	0.484147	0.110726	-0.737761	0.00616409	-0.672104	0.0166585	0.853453	0.000414002	0.821759	0.00104163	0.7906	0.0022041	-0.785967	0.00243843	15
RPTOR	white	-0.0556799	0.86354	0.464664	0.12802	0.00372611	0.99083	0.672405	0.0165916	0.736299	0.00632066	0.251959	0.429519	-0.912869	3.41185e-05	-0.290599	0.359499	0.928063	1.34341e-05	-0.615283	0.0332072	-0.930705	1.11927e-05	0.718837	0.00843179	0.911302	3.71975e-05	0.621476	0.0309895	-0.857442	0.000363182	15
RTN4R	white	-0.119892	0.710536	0.492225	0.104035	-0.0293732	0.927797	0.51944	0.0834915	0.618632	0.0319943	0.0464697	0.88597	-0.817324	0.00116852	-0.427211	0.165998	0.810401	0.00139004	-0.515703	0.0861339	-0.846793	0.00051097	0.72468	0.00767425	0.947414	2.89835e-06	0.643356	0.0240033	-0.800378	0.00176627	15
SAMD14	white	-0.373168	0.232177	0.065099	0.840697	-0.404868	0.191708	-0.00621665	0.984702	0.361409	0.248385	-0.441794	0.150457	-0.488322	0.107233	-0.79225	0.00212496	0.426536	0.166741	-0.631543	0.027615	-0.639986	0.0249966	0.826519	0.000917534	0.796442	0.00193364	0.839727	0.000632229	-0.697973	0.0115986	15
SATB1	white	-0.0582676	0.857254	0.546548	0.0659587	-0.0729526	0.821736	0.541225	0.0691803	0.774529	0.00309836	0.0116657	0.971297	-0.882733	0.000142991	-0.486874	0.108436	0.863239	0.000298136	-0.67317	0.0164225	-0.94621	3.23902e-06	0.776438	0.0029797	0.9586	8.93378e-07	0.759502	0.00416212	-0.88154	0.0001501	15
SCUBE1	white	0.0884069	0.784688	0.557333	0.0597529	0.063789	0.843868	0.50184	0.0964292	0.708572	0.0098961	-0.0131825	0.967566	-0.740822	0.00584558	-0.415567	0.179109	0.7005	0.0111743	-0.422573	0.171145	-0.75678	0.00438116	0.531233	0.0755163	0.919856	2.27345e-05	0.526968	0.0783377	-0.644493	0.0236748	15
SERPINI1	white	0.0987593	0.760092	0.586762	0.0449046	0.0841861	0.794769	0.538317	0.0709849	0.680555	0.0148556	0.0269368	0.933774	-0.763297	0.00387071	-0.392492	0.206948	0.74001	0.00592885	-0.435624	0.156914	-0.772593	0.00322226	0.551793	0.0628874	0.93094	1.10085e-05	0.556748	0.0600787	-0.660147	0.019477	15
SEZ6L	white	-0.0609269	0.850802	0.45889	0.133464	-0.10622	0.742491	0.539587	0.0701929	0.821877	0.00103841	0.0102309	0.974826	-0.86929	0.000240303	-0.50822	0.0915937	0.861662	0.000314852	-0.685818	0.0138083	-0.946349	3.19818e-06	0.774439	0.00310402	0.98239	1.2948e-08	0.732924	0.0066937	-0.870553	0.00022942	15
SEZ6L2	white	0.00489397	0.987957	0.530172	0.0762114	-0.0920349	0.776047	0.563628	0.0563249	0.872088	0.000216717	0.0222991	0.94516	-0.877337	0.000177378	-0.459306	0.133066	0.875868	0.000187775	-0.723574	0.00781356	-0.946596	3.1265e-06	0.713172	0.00921816	0.889726	0.000106434	0.619522	0.0316775	-0.853408	0.000414609	15
SHANK1	white	0.00860973	0.978814	0.583373	0.0464651	0.04872	0.880482	0.67349	0.0163523	0.775509	0.00303701	0.181519	0.572344	-0.892475	9.42601e-05	-0.328794	0.296714	0.925932	1.54886e-05	-0.564199	0.0560207	-0.932873	9.58306e-06	0.678469	0.0152866	0.931694	1.04342e-05	0.627302	0.0290026	-0.831397	0.000802534	15
SIDT1	white	-0.160029	0.61932	0.482408	0.112203	-0.169116	0.599285	0.393764	0.205349	0.662122	0.018989	-0.138381	0.667998	-0.801542	0.00171898	-0.588574	0.0440855	0.768005	0.00353103	-0.690842	0.0128604	-0.903366	5.63158e-05	0.81126	0.00136091	0.928115	1.33871e-05	0.834469	0.000736049	-0.877683	0.000175	15
SLC17A7	white	-0.0129015	0.968257	0.535215	0.0729451	-0.0113515	0.972069	0.631187	0.0277298	0.768094	0.00352483	0.144624	0.65383	-0.869752	0.000236275	-0.344585	0.272697	0.894081	8.76737e-05	-0.585682	0.0453976	-0.892652	9.35182e-05	0.649856	0.0221693	0.931672	1.04505e-05	0.540149	0.0698439	-0.80892	0.00144135	15
SLC1A3	white	-0.266304	0.402788	0.274366	0.388143	-0.221861	0.488297	0.274603	0.387715	0.523327	0.0808027	-0.179632	0.576412	-0.657865	0.020052	-0.611956	0.0344443	0.630137	0.0280698	-0.596522	0.0406175	-0.787979	0.00233443	0.750154	0.00495067	0.91106	3.76915e-05	0.879926	0.000160155	-0.797016	0.00190849	15
SLC25A22	white	0.124759	0.69926	0.68195	0.0145724	0.129242	0.688922	0.71827	0.0085081	0.843861	0.000558863	0.206595	0.519427	-0.928739	1.28296e-05	-0.285605	0.368189	0.919851	2.27413e-05	-0.528551	0.0772823	-0.919682	2.29759e-05	0.613397	0.0339047	0.935358	7.96978e-06	0.532953	0.0743982	-0.788641	0.00230096	15
SLC39A6	white	-0.382952	0.219185	0.234374	0.46343	-0.352866	0.260566	0.218891	0.494286	0.564828	0.0556873	-0.253925	0.425805	-0.722618	0.00793556	-0.715491	0.00888992	0.66561	0.0181491	-0.73718	0.00622593	-0.82994	0.000835652	0.893447	9.02305e-05	0.905106	5.15819e-05	0.843323	0.000568021	-0.889436	0.000107788	15
SLC4A8	white	0.0363947	0.910593	0.488712	0.10691	-0.0329192	0.919105	0.673874	0.0162681	0.860478	0.000327874	0.212212	0.507873	-0.906109	4.89973e-05	-0.318438	0.313085	0.941953	4.70599e-06	-0.682896	0.0143828	-0.930403	1.14327e-05	0.71325	0.00920702	0.875451	0.000190808	0.554088	0.0615757	-0.832678	0.000774281	15
SLC5A5	white	0.189329	0.555636	0.662391	0.0189232	0.0902695	0.780248	0.651477	0.021728	0.844823	0.000542788	0.144866	0.653284	-0.873042	0.000209109	-0.28371	0.371515	0.841265	0.000604116	-0.55468	0.0612405	-0.848542	0.000483955	0.546106	0.0662221	0.860183	0.000331178	0.421195	0.172694	-0.713051	0.00923566	15
SLC6A11	white	-0.0442264	0.891445	0.546624	0.0659133	0.00892542	0.978037	0.606963	0.0363623	0.806027	0.00154573	0.126478	0.695288	-0.887637	0.000116478	-0.375274	0.229343	0.871497	0.000221541	-0.566388	0.0548662	-0.908478	4.32961e-05	0.703987	0.0106079	0.893659	8.93691e-05	0.590178	0.0433693	-0.833391	0.000758894	15
SLC8A1	white	-0.22429	0.483422	0.381043	0.221685	-0.215939	0.50027	0.417977	0.176343	0.710309	0.00963587	-0.106463	0.74192	-0.826201	0.000925458	-0.615617	0.0330846	0.812233	0.0013285	-0.729777	0.00705621	-0.93783	6.586e-06	0.849738	0.000466137	0.975499	6.67363e-08	0.836203	0.000700453	-0.919672	2.29896e-05	15
SLIT1	white	-0.170946	0.595279	0.397286	0.200959	-0.23883	0.45472	0.444361	0.147821	0.764724	0.00376527	-0.0924475	0.775065	-0.850269	0.000458394	-0.597295	0.0402913	0.846369	0.000517689	-0.805625	0.00156069	-0.965836	3.46084e-07	0.85278	0.000423088	0.954892	1.36326e-06	0.805726	0.00155693	-0.932045	1.0175e-05	15
SLITRK1	white	-0.0955564	0.767681	0.432922	0.159797	-0.168025	0.601676	0.383688	0.218225	0.761672	0.0039935	-0.178403	0.579066	-0.783922	0.00254768	-0.648505	0.0225418	0.745581	0.00537523	-0.696752	0.0118078	-0.906121	4.89679e-05	0.812961	0.00130466	0.948775	2.54798e-06	0.852258	0.000430246	-0.845538	0.000531069	15
SOBP	white	-0.0932157	0.773239	0.478861	0.115256	-0.0536617	0.868448	0.522548	0.0813365	0.738145	0.00612338	0.0020332	0.994996	-0.847928	0.000493323	-0.503737	0.0949736	0.830478	0.000823318	-0.604231	0.0374435	-0.912685	3.44691e-05	0.75031	0.00493669	0.962838	5.24408e-07	0.711924	0.00939865	-0.842722	0.000578378	15
SPHKAP	white	-0.0678055	0.834154	0.411222	0.184161	-0.167423	0.602999	0.43034	0.162582	0.780059	0.00276425	-0.116683	0.718	-0.805474	0.00156636	-0.594161	0.041627	0.772662	0.00321779	-0.696195	0.0119041	-0.890199	0.000104257	0.773901	0.00313816	0.977245	4.62509e-08	0.731944	0.00680511	-0.824613	0.000965784	15
SPRN	white	-0.354183	0.258666	0.214918	0.50235	-0.252514	0.428469	0.418472	0.17578	0.579967	0.0480714	0.0148051	0.963576	-0.800612	0.0017567	-0.5137	0.0875731	0.806483	0.00152892	-0.708551	0.00989926	-0.890537	0.000102724	0.849963	0.000462838	0.906579	4.7821e-05	0.760674	0.00407044	-0.917138	2.67361e-05	15
ST8SIA5	white	0.118664	0.713389	0.486131	0.109057	-0.0733047	0.820888	0.480998	0.11341	0.844702	0.00054479	-0.0875265	0.786788	-0.781393	0.00268795	-0.522625	0.0812837	0.754272	0.00459056	-0.652197	0.0215343	-0.855298	0.000389857	0.651766	0.0216503	0.927455	1.39974e-05	0.616494	0.0327647	-0.723986	0.00776153	15
STAC	white	-0.311638	0.324101	0.218405	0.495268	-0.327256	0.299114	0.288984	0.362297	0.619396	0.0317222	-0.203104	0.526664	-0.727653	0.007309	-0.67262	0.0165439	0.713718	0.00914014	-0.747873	0.00515914	-0.861851	0.000312806	0.840687	0.000614566	0.916872	2.71556e-05	0.783204	0.00258691	-0.872127	0.000216405	15
STAC2	white	-0.111121	0.730991	0.426898	0.166343	-0.1658	0.606567	0.50892	0.0910734	0.743176	0.00560923	-0.0111163	0.972648	-0.812111	0.00133256	-0.494983	0.101814	0.856556	0.000374025	-0.697152	0.0117389	-0.899211	6.90121e-05	0.721102	0.00813186	0.940324	5.3894e-06	0.640579	0.0248198	-0.845071	0.000538706	15
STMN1	white	0.11593	0.719756	0.489622	0.10616	-0.0139923	0.965575	0.364276	0.244373	0.757617	0.00431286	-0.201031	0.530983	-0.665099	0.0182705	-0.586216	0.0451535	0.598964	0.0395924	-0.499934	0.0979056	-0.771235	0.00331144	0.598236	0.0398962	0.911697	3.64006e-05	0.762908	0.00389989	-0.641826	0.0244508	15
STMN2	white	-0.132266	0.681977	0.332527	0.290933	-0.219336	0.493387	0.248948	0.435238	0.62168	0.0309185	-0.304059	0.336625	-0.646155	0.0232006	-0.712083	0.00937553	0.608797	0.0356492	-0.616776	0.0326625	-0.772505	0.00322802	0.730836	0.00693258	0.950828	2.08405e-06	0.797714	0.00187829	-0.732064	0.00679129	15
STRIP1	white	0.167538	0.602745	0.721851	0.00803435	0.201408	0.530195	0.683236	0.014315	0.816922	0.00118059	0.16496	0.608418	-0.897588	7.4542e-05	-0.305635	0.334001	0.84523	0.000536089	-0.457702	0.134602	-0.900821	6.38511e-05	0.575744	0.0501173	0.935165	8.08693e-06	0.63844	0.025462	-0.75354	0.00465303	15
STX1A	white	0.0811394	0.802063	0.55617	0.0604015	0.0385931	0.905213	0.563498	0.056394	0.749345	0.0050239	0.0357182	0.912249	-0.813772	0.0012785	-0.420846	0.173087	0.79626	0.00194167	-0.51676	0.0853812	-0.834088	0.000744073	0.619435	0.0317082	0.960814	6.81291e-07	0.572212	0.0518748	-0.71859	0.00846505	15
SULF1	white	-0.120336	0.709505	0.329509	0.2956	-0.160094	0.619176	0.306588	0.332418	0.589828	0.0435251	-0.179864	0.575912	-0.690949	0.0128407	-0.616763	0.0326674	0.636875	0.0259396	-0.617953	0.0322376	-0.794526	0.00201937	0.770093	0.00338784	0.900399	6.51739e-05	0.844308	0.000551346	-0.754351	0.00458381	15
SULF2	white	-0.0488641	0.880131	0.500632	0.0973634	-0.0858903	0.790695	0.510237	0.0900999	0.812198	0.00132967	-0.00718673	0.982315	-0.823682	0.00099003	-0.483904	0.110932	0.810108	0.00140007	-0.622178	0.0307453	-0.896841	7.71992e-05	0.714773	0.00899061	0.938424	6.28337e-06	0.716953	0.00868755	-0.830215	0.000829334	15
SYNM	white	-0.043631	0.892899	0.471951	0.121358	-0.0850658	0.792665	0.370697	0.235529	0.730793	0.00693758	-0.170692	0.595834	-0.736408	0.00630894	-0.598272	0.0398811	0.663034	0.0187666	-0.589273	0.0437726	-0.847162	0.000505181	0.686617	0.0136542	0.929108	1.25089e-05	0.851267	0.000444095	-0.775838	0.00301663	15
SYP	white	-0.0263674	0.935172	0.461484	0.130999	-0.144979	0.653027	0.459439	0.13294	0.700246	0.0112164	-0.0953052	0.768277	-0.749421	0.00501699	-0.517474	0.0848751	0.7973	0.00189616	-0.660133	0.0194805	-0.827301	0.000898314	0.663997	0.0185339	0.888341	0.000113015	0.517469	0.0848782	-0.744754	0.00545484	15
SYT13	white	0.0805495	0.803477	0.645652	0.0233433	0.0787119	0.807886	0.646461	0.0231141	0.81324	0.00129561	0.118807	0.713057	-0.892605	9.37145e-05	-0.36682	0.240846	0.878924	0.000166656	-0.532802	0.0744956	-0.901664	6.12739e-05	0.653603	0.0211593	0.959138	8.37622e-07	0.593684	0.0418329	-0.787627	0.00235235	15
SYT17	white	-0.181772	0.571801	0.345958	0.270664	-0.285071	0.369125	0.272596	0.391333	0.652999	0.0213198	-0.281832	0.374826	-0.710344	0.00963076	-0.700731	0.0111361	0.677146	0.0155646	-0.719578	0.00833279	-0.839462	0.000637172	0.797695	0.00187908	0.951269	1.99368e-06	0.797772	0.00187579	-0.819244	0.00111221	15
TBC1D9	white	0.0203175	0.950027	0.535282	0.0729024	0.140534	0.663101	0.597708	0.0401173	0.69351	0.0123769	0.13937	0.665749	-0.805555	0.00156331	-0.351437	0.262636	0.784407	0.00252142	-0.408327	0.187576	-0.848441	0.000485485	0.618043	0.0322054	0.912125	3.55534e-05	0.710458	0.00961385	-0.737156	0.00622852	15
TCF4	white	-0.176176	0.58389	0.407983	0.187984	-0.135111	0.675462	0.44644	0.145709	0.690189	0.0129808	-0.0701517	0.828489	-0.813873	0.00127525	-0.579316	0.0483831	0.800999	0.00174089	-0.656207	0.0204778	-0.919976	2.25693e-05	0.813849	0.00127603	0.964999	3.901e-07	0.837065	0.000683271	-0.878639	0.000168542	15
TCOF1	white	-0.297504	0.347664	0.363438	0.245542	-0.249623	0.433953	0.381915	0.22054	0.66443	0.0184301	-0.113354	0.725767	-0.818403	0.00113663	-0.604201	0.0374555	0.792816	0.00209831	-0.731678	0.0068355	-0.931152	1.08444e-05	0.868371	0.000248471	0.935156	8.09238e-06	0.83711	0.000682375	-0.943034	4.29174e-06	15
TMEM130	white	-0.373666	0.231505	0.247815	0.437399	-0.345281	0.271666	0.321794	0.307726	0.561227	0.0576157	-0.155615	0.62914	-0.758503	0.00424152	-0.648836	0.02245	0.781584	0.00267715	-0.779423	0.00280119	-0.892647	9.35374e-05	0.901962	6.03824e-05	0.927705	1.37639e-05	0.839767	0.000631484	-0.931866	1.03066e-05	15
TMEM132D	white	-0.00412437	0.98985	0.541603	0.068948	0.0523005	0.87176	0.588758	0.0440029	0.774975	0.00307034	0.118989	0.712633	-0.863713	0.000293252	-0.388871	0.211543	0.819044	0.00111799	-0.54817	0.0649981	-0.906525	4.79557e-05	0.681229	0.0147183	0.925526	1.59067e-05	0.770007	0.0033937	-0.821642	0.00104485	15
TMEM178A	white	-0.0109394	0.973083	0.490083	0.105782	-0.0250877	0.938313	0.439901	0.152419	0.663577	0.0186352	-0.0797133	0.805483	-0.766874	0.00361049	-0.522026	0.0816959	0.711668	0.0094359	-0.55172	0.06293	-0.843003	0.000573521	0.696138	0.011914	0.949208	2.44406e-06	0.788565	0.00230478	-0.757154	0.00435054	15
TMEM196	white	-0.0802158	0.804278	0.395122	0.20365	-0.214108	0.504	0.446853	0.145291	0.789636	0.00225134	-0.0858125	0.790881	-0.784468	0.00251812	-0.560968	0.0577563	0.809434	0.00142335	-0.730735	0.00694428	-0.877068	0.00017925	0.763177	0.00387973	0.933998	8.82364e-06	0.677125	0.015569	-0.823738	0.000988559	15
TNKS1BP1	white	-0.0116026	0.971452	0.502206	0.0961468	-0.0110627	0.97278	0.468348	0.124623	0.761543	0.00400338	-0.0544884	0.866437	-0.790652	0.00220159	-0.514209	0.0872057	0.737061	0.00623867	-0.53673	0.0719831	-0.869505	0.000238423	0.718693	0.00845109	0.922334	1.95138e-05	0.759718	0.00414506	-0.775567	0.00303343	15
TOX	white	0.0730219	0.821569	0.596918	0.0404503	-0.000982101	0.997583	0.587378	0.044625	0.836843	0.000687657	0.0153057	0.962345	-0.874204	0.000200115	-0.466941	0.125913	0.864032	0.000289993	-0.644746	0.0236023	-0.947647	2.83575e-06	0.68784	0.0134207	0.966724	3.03844e-07	0.70395	0.0106138	-0.823118	0.00100497	15
TRPC4	white	-0.0621731	0.847782	0.460294	0.132127	-0.125024	0.698646	0.385728	0.21558	0.701788	0.0109626	-0.149165	0.643589	-0.751155	0.00486128	-0.580024	0.0480446	0.70684	0.0101607	-0.647817	0.0227333	-0.872909	0.000210158	0.728093	0.00725617	0.923851	1.77272e-05	0.856543	0.000374193	-0.807719	0.00148399	15
TSPAN33	white	-0.366239	0.241649	0.218447	0.495183	-0.35622	0.255743	0.223245	0.485517	0.493896	0.102686	-0.26441	0.406268	-0.67086	0.0169367	-0.702575	0.0108347	0.671049	0.0168943	-0.739465	0.00598518	-0.82958	0.000843991	0.833861	0.000748868	0.909766	4.04245e-05	0.867845	0.000253236	-0.866628	0.000264548	15
TUBA1B	white	-0.0378156	0.907115	0.463665	0.128951	-0.140785	0.662531	0.335832	0.285867	0.663182	0.0187309	-0.264023	0.406982	-0.693281	0.0124179	-0.669084	0.0173399	0.684041	0.0141555	-0.625915	0.029467	-0.837537	0.000673995	0.721117	0.00812983	0.946128	3.26332e-06	0.80684	0.00151584	-0.750343	0.0049337	15
UBE2QL1	white	-0.192914	0.548034	0.406787	0.189409	-0.15348	0.63391	0.440082	0.152231	0.606971	0.0363591	-0.0144107	0.964546	-0.758981	0.0042034	-0.455596	0.136636	0.766431	0.003642	-0.577277	0.0493679	-0.803796	0.00163016	0.691558	0.0127292	0.909902	4.01293e-05	0.599253	0.039472	-0.797847	0.00187257	15
UNC5D	white	-0.397657	0.200501	0.0660953	0.838287	-0.420508	0.173469	0.148749	0.644524	0.496193	0.100849	-0.297683	0.347361	-0.624808	0.0298417	-0.754108	0.00460446	0.60681	0.0364224	-0.769687	0.00341539	-0.782128	0.00264657	0.880175	0.000158571	0.863212	0.000298416	0.870334	0.000231285	-0.833965	0.000746654	15
VANGL2	white	-0.420149	0.173875	0.210388	0.511612	-0.428035	0.165094	0.207532	0.517493	0.53789	0.0712526	-0.280381	0.377395	-0.725591	0.00756098	-0.739539	0.00597748	0.711553	0.00945267	-0.826025	0.000929871	-0.866582	0.000264985	0.961646	6.12807e-07	0.887271	0.000118314	0.851758	0.000437194	-0.931148	1.08473e-05	15
VSNL1	white	-0.0534684	0.868918	0.470255	0.122888	-0.0516983	0.873226	0.488324	0.107232	0.704425	0.0105383	-0.0386473	0.905081	-0.797794	0.00187484	-0.518691	0.084017	0.779806	0.00277893	-0.579642	0.0482271	-0.879323	0.000164046	0.707765	0.0100188	0.988951	1.27327e-09	0.765343	0.0037202	-0.800049	0.00177981	15
VXN	white	0.0189409	0.95341	0.567603	0.0542322	0.0383881	0.905715	0.612392	0.0342803	0.755858	0.00445727	0.0936562	0.772192	-0.876203	0.00018536	-0.406643	0.189581	0.86714	0.000259745	-0.555259	0.0609135	-0.907246	4.61929e-05	0.686522	0.0136724	0.981561	1.62779e-08	0.65156	0.0217057	-0.805016	0.00158355	15
WASF3	white	0.0250447	0.938418	0.45713	0.135153	0.0762902	0.813704	0.643809	0.023872	0.696665	0.0118229	0.20809	0.516341	-0.821579	0.00104658	-0.305534	0.334168	0.847029	0.000507272	-0.492585	0.103743	-0.845973	0.000524038	0.614465	0.0335083	0.920026	2.25014e-05	0.596508	0.0406238	-0.737765	0.00616366	15
WDR1	white	-0.197537	0.538294	0.398274	0.199739	-0.135934	0.67358	0.41103	0.184386	0.687475	0.01349	-0.0429067	0.894668	-0.819649	0.00110059	-0.529666	0.0765443	0.735543	0.00640282	-0.627637	0.0288911	-0.882717	0.00014308	0.8059	0.00155044	0.92929	1.23534e-05	0.836429	0.000695919	-0.875291	0.000191982	15
WDR6	white	-0.211776	0.508767	0.264191	0.406671	-0.321752	0.307793	0.143069	0.657349	0.588196	0.0442557	-0.399809	0.197851	-0.627646	0.0288883	-0.79103	0.00218324	0.559242	0.0586986	-0.7015	0.0110096	-0.765299	0.00372336	0.817036	0.00117717	0.890545	0.000102684	0.829815	0.000838553	-0.760716	0.00406716	15
WHRN	white	-0.0757	0.815123	0.476198	0.117582	-0.150122	0.641437	0.461583	0.130906	0.767775	0.00354707	-0.106283	0.742344	-0.827592	0.000891222	-0.589648	0.0436052	0.8222	0.00102963	-0.702296	0.0108799	-0.926932	1.44964e-05	0.802091	0.001697	0.982509	1.2519e-08	0.770245	0.00337762	-0.8591	0.000343552	15
ZDHHC22	white	-0.192836	0.548198	0.315522	0.317783	-0.162614	0.613594	0.437705	0.154717	0.610327	0.0350621	-0.010825	0.973365	-0.749217	0.00503556	-0.487054	0.108286	0.761317	0.00402075	-0.594438	0.0415075	-0.811524	0.00135206	0.711161	0.00951013	0.938135	6.42932e-06	0.645372	0.0234231	-0.791624	0.00215471	15
ZIC1	white	0.0561084	0.862499	0.506781	0.0926694	-0.0171655	0.957773	0.39359	0.205566	0.734515	0.00651588	-0.158079	0.623651	-0.719521	0.00834028	-0.569651	0.0531757	0.647412	0.0228463	-0.521463	0.0820847	-0.816099	0.00120561	0.658476	0.0198969	0.93627	7.43502e-06	0.806041	0.00154524	-0.707635	0.0100386	15
ZIC2	white	-0.120333	0.709511	0.45649	0.13577	-0.0396263	0.902686	0.387219	0.213659	0.6106	0.034958	-0.0930333	0.773673	-0.734362	0.00653281	-0.520895	0.0824779	0.658	0.0200178	-0.465502	0.127241	-0.794772	0.0020082	0.686952	0.01359	0.939577	5.7284e-06	0.770004	0.00339389	-0.753503	0.00465621	15
ZIC4	white	-0.091014	0.778476	0.44393	0.148261	-0.164889	0.608573	0.311292	0.324667	0.672974	0.0164657	-0.234855	0.462487	-0.711478	0.00946362	-0.644551	0.0236582	0.65272	0.0213944	-0.656916	0.0202949	-0.841522	0.000599513	0.731309	0.00687799	0.909497	4.10122e-05	0.882635	0.000143561	-0.793926	0.00204682	15
ZIM1	white	0.130185	0.686753	0.420514	0.173462	0.111191	0.730828	0.512132	0.0887109	0.602945	0.0379604	0.0675604	0.834746	-0.645324	0.0234368	-0.341826	0.276811	0.655834	0.0205745	-0.365174	0.243125	-0.704353	0.0105498	0.460793	0.131653	0.872392	0.000214271	0.592409	0.042387	-0.560376	0.0580781	15

### Sheet: m.DMS
GENE	moduleColor	MM.lightyellow	p.MM.lightyellow	MM.midnightblue	p.MM.midnightblue	MM.royalblue	p.MM.royalblue	MM.skyblue	p.MM.skyblue	MM.purple	p.MM.purple	MM.lightgreen	p.MM.lightgreen	MM.pink	p.MM.pink	MM.green	p.MM.green	MM.greenyellow	p.MM.greenyellow	MM.brown	p.MM.brown	MM.darkorange	p.MM.darkorange	MM.magenta	p.MM.magenta	MM.darkred	p.MM.darkred	MM.lightcyan	p.MM.lightcyan	MM.blue	p.MM.blue	MM.black	p.MM.black	MM.darkgrey	p.MM.darkgrey	MM.darkgreen	p.MM.darkgreen	MM.yellow	p.MM.yellow	MM.grey	p.MM.grey	MODULE
2210418O10RIK	black	-0.25922	0.415883	0.242201	0.448184	-0.188125	0.558199	0.175706	0.584911	0.263236	0.408434	0.15132	0.638749	0.321849	0.307638	0.0761025	0.814155	0.226376	0.479255	-0.168421	0.600807	-0.454409	0.137791	-0.00109341	0.997309	0.108361	0.737462	0.0904277	0.779872	0.348272	0.267257	0.774241	0.00311657	0.211339	0.509661	-0.0419957	0.896894	-0.544079	0.0674399	-0.203299	0.526259	1
KIAA0930	black	-0.380409	0.222519	0.380084	0.222946	-0.436475	0.156013	0.185901	0.562945	0.0754863	0.815637	0.443781	0.148414	0.229637	0.472773	0.324856	0.302881	0.355379	0.256947	0.0454922	0.888355	-0.149697	0.642392	-0.299402	0.344449	-0.218584	0.494906	0.0885692	0.7843	0.0769048	0.812227	0.885484	0.000127596	-0.0687743	0.831814	0.324314	0.303736	-0.640249	0.024918	0.0868635	0.78837	1
6530402F18RIK	black	-0.482958	0.111734	0.481366	0.113094	-0.230415	0.471232	0.336773	0.284435	0.115581	0.720567	0.422969	0.170702	-0.102753	0.750657	0.092345	0.775309	-0.0618885	0.848471	0.320762	0.309369	-0.0516688	0.873298	-0.336207	0.285296	-0.439141	0.153212	-0.202937	0.527011	-0.191284	0.551484	0.769671	0.00341642	-0.1769	0.582321	0.182457	0.570327	-0.198627	0.536009	0.31957	0.311272	1
ADAMTS4	black	-0.119545	0.711342	0.475901	0.117844	-0.0487466	0.880417	0.561253	0.0576019	0.379554	0.223646	0.175574	0.585196	-0.203338	0.526178	-0.208072	0.516378	-0.256965	0.420094	0.124378	0.700139	-0.146737	0.649057	-0.189422	0.555438	-0.155095	0.6303	-0.245657	0.441531	-0.0653232	0.840155	0.884261	0.000134268	0.0401728	0.90135	-0.0628426	0.84616	-0.329992	0.294851	0.17191	0.593174	1
ADAMTSL4	black	-0.319537	0.311325	0.0106572	0.973777	-0.236537	0.459193	-0.116686	0.717993	-0.13954	0.665362	0.369012	0.237831	0.133242	0.679738	0.175272	0.585854	0.211015	0.510327	0.0454399	0.888483	-0.233025	0.466081	-0.243073	0.446502	-0.0400211	0.901721	0.196899	0.539634	0.120174	0.709881	0.734853	0.00647852	-0.236702	0.45887	-0.00630008	0.984497	-0.395188	0.203567	0.0360966	0.911323	1
ANKS1A	black	-0.542217	0.068572	0.438618	0.153759	-0.580611	0.0477648	0.152289	0.636575	-0.0363174	0.910782	0.626354	0.0293196	0.211071	0.510211	0.487402	0.107996	0.427686	0.165476	0.182244	0.570785	-0.047067	0.884513	-0.461064	0.131397	-0.345712	0.271028	0.144921	0.653159	-0.0347781	0.914551	0.837649	0.000671805	-0.208766	0.514949	0.431704	0.161106	-0.674225	0.0161916	0.226871	0.478269	1
ANLN	black	-0.100107	0.756905	0.267993	0.399696	0.061614	0.849137	0.285912	0.367653	0.207194	0.518189	0.0633574	0.844913	-0.0582268	0.857353	-0.13111	0.684627	-0.0716728	0.82482	-0.0572653	0.859688	-0.181873	0.571583	-0.150599	0.640365	0.00248191	0.993892	-0.0374771	0.907944	0.0391318	0.903895	0.90154	6.16477e-05	1.74027e-05	0.999957	-0.0129002	0.96826	-0.338444	0.2819	0.0332081	0.918397	1
ANO4	black	-0.277039	0.383347	0.209444	0.513554	-0.29978	0.34381	0.096908	0.764477	-0.0400885	0.901556	0.472931	0.12048	0.0695516	0.829937	0.192286	0.549363	0.199689	0.533785	0.0611613	0.850234	-0.146867	0.648765	-0.375179	0.229469	-0.0821496	0.799643	0.222885	0.486238	0.0377525	0.90727	0.874256	0.000199724	-0.241826	0.44891	0.0443021	0.89126	-0.527507	0.0779773	0.126792	0.694564	1
APCDD1	black	-0.565925	0.0551087	0.846223	0.00052003	-0.483219	0.111512	0.632858	0.0271949	0.29483	0.352223	0.52651	0.0786446	-0.0797022	0.80551	0.284022	0.370966	0.0677468	0.834295	0.400573	0.196916	0.116026	0.719531	-0.439026	0.153332	-0.607427	0.0361809	-0.312151	0.323264	-0.296085	0.350079	0.711483	0.00946293	-0.0289901	0.928737	0.523254	0.0808527	-0.474588	0.119004	0.435067	0.157505	1
APOA2	black	-0.0115406	0.971604	0.247918	0.437203	-0.157738	0.62441	0.202425	0.528077	-0.0187806	0.953804	0.207472	0.517616	-0.169397	0.598667	0.0359605	0.911656	-0.0415442	0.897997	0.0761229	0.814106	0.120599	0.708893	-0.386015	0.215209	-0.0683806	0.832764	0.0295971	0.927248	-0.169983	0.597386	0.778644	0.00284697	-0.193323	0.547168	0.133522	0.679097	-0.567067	0.0545112	0.239496	0.453426	1
ARHGAP23	black	-0.357074	0.254523	0.754792	0.00454654	-0.398285	0.199726	0.657336	0.0201873	0.394946	0.203869	0.374378	0.230545	0.0320254	0.921295	0.222433	0.487147	0.127573	0.692765	0.11916	0.712235	0.0290407	0.928613	-0.424156	0.169377	-0.186667	0.561307	0.0675828	0.834692	-0.111928	0.729101	0.766466	0.00363947	0.0326481	0.919769	0.286278	0.367012	-0.583107	0.0465893	0.22644	0.479128	1
ARHGEF10	black	-0.385461	0.215924	0.32874	0.296798	-0.50241	0.0959899	0.0884923	0.784484	-0.0160213	0.960586	0.425667	0.1677	0.252959	0.427628	0.366955	0.240659	0.3881	0.212528	0.0482335	0.881668	-0.0753386	0.815992	-0.339276	0.280643	-0.115121	0.721641	0.157025	0.625997	0.0608297	0.851038	0.810481	0.0013873	-0.108146	0.737967	0.34124	0.277688	-0.685767	0.0138181	0.0638322	0.843763	1
ARSG	black	0.117023	0.717207	0.0367909	0.909623	0.00981899	0.975839	0.139858	0.664637	0.188545	0.557305	0.110545	0.73234	0.163471	0.611702	-0.107041	0.740563	0.110182	0.733191	-0.269454	0.397032	-0.357417	0.254034	0.00548339	0.986506	0.196228	0.541045	0.201052	0.530939	0.303638	0.337329	0.765154	0.00373394	0.0597534	0.853648	-0.216855	0.49841	-0.335029	0.287092	-0.204626	0.523504	1
BCAS1	black	0.11984	0.710655	0.170711	0.595793	0.337201	0.283784	0.375035	0.229663	0.427027	0.166201	-0.187902	0.558674	-0.0608562	0.850974	-0.438325	0.154066	-0.285611	0.368179	-0.207133	0.518316	-0.404598	0.192033	0.155283	0.629881	0.136443	0.672418	-0.16253	0.61378	0.209715	0.512995	0.801369	0.00172594	0.227292	0.47743	-0.330502	0.29406	-0.0737272	0.819871	-0.162256	0.614388	1
BIN1	black	-0.23912	0.454158	0.543908	0.067543	-0.212566	0.50715	0.475121	0.118532	0.276291	0.384686	0.259879	0.414655	-0.0273499	0.932761	0.102331	0.751653	0.0871592	0.787664	0.0715046	0.825226	-0.00930147	0.977112	-0.29325	0.35493	-0.218861	0.494346	-0.0750817	0.81661	-0.0850156	0.792785	0.828337	0.00087328	0.00767908	0.981104	0.301298	0.341252	-0.481536	0.112948	0.179755	0.576148	1
BMP2K	black	-0.337548	0.283257	0.404009	0.192743	-0.40928	0.186448	0.206315	0.520007	-0.196355	0.540778	0.533848	0.0738212	-0.310355	0.326204	0.24361	0.445466	0.0414613	0.8982	0.412515	0.182648	0.388693	0.21177	-0.668846	0.0173945	-0.413588	0.181399	-0.0702744	0.828193	-0.45648	0.13578	0.860298	0.000329894	-0.50941	0.0907102	0.491478	0.104642	-0.498679	0.0988872	0.533625	0.0739646	1
CA2	black	0.174067	0.588472	0.0879538	0.785768	0.23629	0.459677	0.263521	0.407907	0.372147	0.233559	-0.235573	0.461078	0.0597402	0.85368	-0.355435	0.256867	-0.152312	0.636525	-0.301525	0.340871	-0.401041	0.196345	0.174341	0.587877	0.292061	0.356977	-0.0496482	0.87822	0.301381	0.341112	0.754765	0.00454876	0.271779	0.392813	-0.292875	0.355575	-0.260209	0.414042	-0.266162	0.403048	1
CASQ2	black	-0.0449137	0.889767	0.0767989	0.812481	0.0307119	0.924515	0.0898437	0.781263	0.087364	0.787176	0.0375338	0.907805	0.0479875	0.882268	-0.0701834	0.828412	0.0628446	0.846155	-0.151337	0.638711	-0.194503	0.544677	-0.114384	0.72336	0.155785	0.628761	0.135871	0.673725	0.137012	0.67112	0.797429	0.00189057	-0.046018	0.887072	-0.0389673	0.904298	-0.339898	0.279706	-0.0809427	0.802535	1
CCP110	black	0.0309246	0.923993	0.0167437	0.95881	-0.0803058	0.804062	0.0362795	0.910875	-0.119468	0.71152	0.223023	0.485961	-0.175772	0.584768	-0.063119	0.84549	-0.0393808	0.903287	0.0396597	0.902604	0.0352826	0.913316	-0.329408	0.295758	0.0361678	0.911148	0.114435	0.723242	-0.0832718	0.796956	0.854141	0.000404861	-0.334046	0.288598	-0.0134756	0.966845	-0.367257	0.240243	0.143668	0.655993	1
CDC42EP2	black	-0.0896493	0.781726	-0.00925654	0.977223	-0.0839728	0.795279	-0.0286847	0.929486	-0.0807723	0.802943	0.245297	0.442222	0.0248478	0.938901	0.0190738	0.953083	0.122244	0.705078	-0.0458353	0.887518	-0.139308	0.665888	-0.216734	0.498655	0.0418895	0.897153	0.194473	0.54474	0.0783194	0.808829	0.800401	0.00176533	-0.247852	0.437328	-0.0220788	0.945701	-0.285174	0.368945	0.00920321	0.977354	1
CEMIP	black	-0.247776	0.437473	0.232685	0.466751	-0.0746851	0.817565	0.120123	0.71	-0.108101	0.738072	0.210793	0.510782	-0.270597	0.394956	0.0443599	0.891119	-0.124105	0.700771	0.296601	0.349201	0.168461	0.60072	-0.335458	0.286437	-0.41753	0.176854	-0.252164	0.429131	-0.321716	0.307849	0.654876	0.020824	-0.292602	0.356045	0.306059	0.333295	-0.205737	0.521203	0.391031	0.208794	1
CERS2	black	-0.10498	0.745411	0.360793	0.249252	-0.0668801	0.83639	0.415226	0.179502	0.241328	0.449873	0.0967275	0.764904	-0.23434	0.463496	-0.207964	0.5166	-0.26194	0.41083	0.143802	0.655689	-0.0253402	0.937693	-0.224953	0.482096	-0.0583398	0.857079	-0.213715	0.504801	-0.119837	0.710664	0.845266	0.000535505	-0.0609221	0.850814	-0.0111099	0.972664	-0.307102	0.331565	0.164931	0.608481	1
CHDH	black	-0.38156	0.221006	0.285696	0.36803	-0.263841	0.407316	0.0867502	0.788641	-0.0921508	0.775771	0.470173	0.122962	0.0302962	0.925534	0.277266	0.382941	0.266994	0.401524	0.107623	0.739194	-0.020165	0.950402	-0.428216	0.164896	-0.19032	0.55353	0.171593	0.593866	-0.073695	0.819948	0.805922	0.00154964	-0.266589	0.402266	0.269188	0.397516	-0.484163	0.110712	0.203703	0.525419	1
CHST5	black	0.138248	0.668302	0.320914	0.309126	-0.0422875	0.896181	0.376888	0.227184	0.131869	0.682886	0.0913686	0.777632	-0.261864	0.410971	-0.0987483	0.760119	-0.146415	0.649784	0.0603998	0.85208	0.193247	0.547329	-0.28402	0.370971	-0.14813	0.645919	-0.133353	0.679485	-0.225827	0.480351	0.720072	0.00826723	-0.112959	0.726691	0.191605	0.550804	-0.371344	0.234648	0.244189	0.444351	1
CILK1	black	-0.601234	0.0386559	0.316275	0.316566	-0.466259	0.126541	0.0512353	0.874353	-0.20166	0.529671	0.581169	0.0475002	-0.0994074	0.758559	0.329745	0.295234	0.16111	0.616923	0.421866	0.171938	0.117418	0.716288	-0.525747	0.0791584	-0.429344	0.163664	-0.0627822	0.846306	-0.258667	0.416912	0.774276	0.00311435	-0.43237	0.160389	0.408074	0.187876	-0.419702	0.174381	0.40392	0.19285	1
CLDN11	black	0.105558	0.74405	0.0128579	0.968364	0.107049	0.740542	0.0665801	0.837115	0.0536966	0.868363	0.0147638	0.963678	-0.0067156	0.983474	-0.156796	0.626508	-0.00737565	0.98185	-0.186587	0.56148	-0.184875	0.56514	-0.0890736	0.783098	0.164833	0.608697	0.101061	0.754651	0.126451	0.695352	0.833295	0.000760942	-0.0566742	0.861124	-0.106533	0.741756	-0.326879	0.299704	-0.0837338	0.795851	1
CNP	black	0.0433298	0.893634	0.303675	0.337267	0.191551	0.550919	0.457347	0.134944	0.42221	0.171552	-0.0844272	0.794192	-0.114792	0.72241	-0.375529	0.229	-0.289358	0.361649	-0.0710729	0.826267	-0.284011	0.370985	0.0638955	0.84361	-0.0282306	0.9306	-0.289099	0.362098	0.0883201	0.784895	0.863037	0.000300235	0.177189	0.581694	-0.160915	0.617356	-0.130854	0.685217	-0.0403714	0.900864	1
CRYAB	black	-0.418147	0.17615	0.483566	0.111218	-0.161417	0.616243	0.382407	0.219897	0.334408	0.288043	0.199536	0.534106	0.126853	0.694423	0.0484352	0.881176	0.0782445	0.809008	0.057753	0.858504	-0.284133	0.370771	-0.0857316	0.791074	-0.219742	0.492565	-0.190286	0.553603	0.0950585	0.768863	0.80938	0.00142524	0.148381	0.645353	0.174616	0.587278	-0.337071	0.283981	0.0258569	0.936425	1
CSRP1	black	0.0979459	0.762018	0.153354	0.634192	0.261851	0.410994	0.374632	0.230204	0.340452	0.278872	-0.0774695	0.81087	-0.222231	0.487553	-0.472865	0.120539	-0.398938	0.198921	-0.0205951	0.949345	-0.271037	0.394157	0.0636008	0.844323	0.0151806	0.962653	-0.263839	0.40732	0.0589693	0.855551	0.784373	0.00252327	0.0505825	0.875943	-0.317275	0.314955	0.0493025	0.879062	-0.0192839	0.952567	1
CYP20A1	black	-0.395329	0.203391	0.639536	0.0251312	-0.141902	0.659994	0.558301	0.0592168	0.30094	0.341853	0.273387	0.389906	-0.21601	0.500126	-0.0268137	0.934076	-0.239137	0.454123	0.30486	0.33529	-0.0333416	0.91807	-0.325268	0.302233	-0.371862	0.233945	-0.312046	0.323435	-0.234627	0.462933	0.75253	0.0047404	-0.00437258	0.98924	0.118351	0.714116	-0.337936	0.28267	0.353565	0.259556	1
DESI1	black	0.109068	0.735803	-0.0200313	0.950731	0.163939	0.610668	0.113197	0.726135	0.266941	0.40162	-0.0885039	0.784456	0.221872	0.488273	-0.208286	0.515936	0.0479912	0.882259	-0.356212	0.255754	-0.489707	0.106091	0.160564	0.618132	0.273155	0.390324	0.154758	0.631053	0.402295	0.194818	0.754142	0.00460156	0.179805	0.57604	-0.303883	0.33692	-0.221755	0.48851	-0.320329	0.31006	1
DOCK5	black	-0.642866	0.024146	0.515741	0.0861066	-0.5553	0.0608902	0.191336	0.551375	-0.104489	0.746567	0.686746	0.0136293	0.00905453	0.97772	0.495176	0.101659	0.335749	0.285994	0.337559	0.28324	0.0999817	0.757201	-0.616927	0.0326079	-0.432228	0.160542	0.0733606	0.820753	-0.221282	0.489461	0.826014	0.00093013	-0.322795	0.306137	0.511084	0.0894771	-0.697803	0.0116275	0.412111	0.18312	1
DPY19L1	black	-0.504671	0.0942624	0.313153	0.32163	-0.497804	0.0995746	0.059281	0.854795	-0.287968	0.364063	0.691497	0.0127404	-0.203511	0.525818	0.349592	0.265324	0.143096	0.657289	0.456988	0.135289	0.227872	0.476276	-0.663038	0.0187656	-0.46348	0.129124	-0.00595064	0.985357	-0.356064	0.255966	0.846986	0.000507945	-0.557157	0.059851	0.41284	0.18227	-0.521139	0.082309	0.515485	0.0862899	1
DUSP16	black	-0.258318	0.417565	0.425091	0.168339	0.0346205	0.914937	0.441486	0.150775	0.191712	0.550578	0.225265	0.481473	-0.376439	0.227783	-0.192333	0.549263	-0.324475	0.303481	0.297748	0.34725	-0.00627006	0.984571	-0.29223	0.356686	-0.339585	0.280178	-0.348066	0.267558	-0.259941	0.414541	0.856715	0.00037206	-0.165156	0.607985	0.0603508	0.852199	-0.148371	0.645374	0.35089	0.263432	1
EFCAB14	black	-0.145461	0.651938	-0.138994	0.666603	-0.175368	0.585644	-0.269545	0.396868	-0.177592	0.580823	0.234756	0.46268	0.300635	0.342368	0.20153	0.529941	0.373107	0.232259	-0.202132	0.528688	-0.325101	0.302495	-0.125428	0.697713	0.189033	0.556264	0.344131	0.273372	0.30736	0.331138	0.704679	0.0104981	-0.0965323	0.765367	-0.0299065	0.92649	-0.590026	0.0434369	-0.168009	0.601711	1
ENDOD1	black	-0.321082	0.308859	0.240441	0.451592	-0.343432	0.274412	0.00636433	0.984339	-0.223806	0.484392	0.472274	0.121068	-0.0388726	0.904529	0.288116	0.363807	0.206645	0.519324	0.208944	0.514582	0.119753	0.710858	-0.468007	0.124935	-0.335566	0.286273	0.0203975	0.949831	-0.196897	0.539637	0.856088	0.000379853	-0.360257	0.250008	0.394851	0.203988	-0.525172	0.0795472	0.310354	0.326205	1
ENPP2	black	-0.00461281	0.988648	0.150123	0.641436	0.101943	0.752568	0.222035	0.487946	0.194235	0.545242	0.0292758	0.928036	-0.0557364	0.863403	-0.231515	0.469058	-0.126212	0.695902	-0.0774227	0.810982	-0.253576	0.426463	-0.0378849	0.906946	0.0123385	0.969642	-0.11733	0.716494	0.102389	0.751517	0.904755	5.25094e-05	0.0141262	0.965246	-0.106876	0.740951	-0.246843	0.439258	-0.0342733	0.915788	1
ENPP6	black	0.0234046	0.942445	0.316767	0.315772	0.14881	0.644388	0.463106	0.129474	0.332889	0.290375	0.0170686	0.958011	-0.265068	0.405057	-0.348543	0.266859	-0.339491	0.280318	0.0692728	0.83061	-0.143449	0.656489	-0.0566232	0.861248	-0.160005	0.619373	-0.348488	0.26694	-0.0637936	0.843857	0.851911	0.000435057	0.03419	0.915992	-0.0809027	0.802631	-0.124736	0.699312	0.123259	0.702728	1
EPS15	black	-0.248867	0.435392	0.407931	0.188047	-0.466142	0.12665	0.254626	0.424486	-0.0499148	0.87757	0.480513	0.113826	-0.0777669	0.810155	0.304211	0.336372	0.179585	0.576513	0.190091	0.554017	0.203325	0.526206	-0.591187	0.0429233	-0.178505	0.578847	0.176581	0.583012	-0.220435	0.491168	0.838984	0.000646164	-0.317339	0.314851	0.333896	0.288828	-0.717376	0.00862962	0.340715	0.278477	1
ERBB3	black	0.0154821	0.961912	0.115504	0.720747	-0.114188	0.723818	0.0704267	0.827825	-0.00079659	0.99804	0.0943561	0.77053	0.0452473	0.888953	0.0334162	0.917887	0.104003	0.747711	-0.130606	0.685785	-0.0554355	0.864134	-0.240751	0.450991	0.169013	0.599509	0.190674	0.552778	0.0598495	0.853415	0.793457	0.00206842	-0.0831819	0.797171	0.0439957	0.892008	-0.579273	0.0484038	-0.0097611	0.975982	1
ERMN	black	0.0462293	0.886556	0.176097	0.584062	0.0619884	0.848229	0.271677	0.392996	0.243338	0.445991	0.0104443	0.974301	-0.00523229	0.987124	-0.19216	0.549629	-0.0740684	0.819049	-0.161786	0.615427	-0.247811	0.437407	-0.0878008	0.786133	0.160203	0.618934	0.0583814	0.856978	0.146617	0.649328	0.903107	5.70513e-05	0.0391681	0.903807	-0.156655	0.626821	-0.371435	0.234524	-0.0763205	0.813631	1
ERMP1	black	-0.313389	0.321245	0.71231	0.00934248	-0.451579	0.14057	0.661792	0.0190699	0.431965	0.160825	0.379938	0.223139	0.0367473	0.90973	0.169018	0.599498	0.0777283	0.810248	0.142943	0.657635	-0.0475945	0.883226	-0.345844	0.270832	-0.188142	0.558161	-0.0259913	0.936095	-0.0504393	0.876292	0.748287	0.00512083	0.087433	0.787011	0.202637	0.527635	-0.618126	0.0321754	0.193036	0.547775	1
FA2H	black	-0.11383	0.724656	0.236744	0.458788	-0.181887	0.571552	0.182509	0.570216	0.0704148	0.827854	0.221663	0.488695	0.0407118	0.900032	0.0721929	0.823567	0.147894	0.646449	-0.0480691	0.882069	-0.0676441	0.834543	-0.270553	0.395034	0.00510184	0.987445	0.119255	0.712015	0.0321265	0.921048	0.904748	5.25281e-05	-0.118098	0.714706	0.151447	0.638464	-0.507062	0.0924591	0.0469948	0.884689	1
FGD3	black	-0.807804	0.00148095	0.802864	0.00166645	-0.44481	0.147364	0.580893	0.0476313	0.313402	0.321223	0.545072	0.0668413	-0.0853521	0.791981	0.247518	0.437967	-0.0226349	0.944335	0.514513	0.0869872	-0.0416375	0.897769	-0.376612	0.227552	-0.585156	0.0456394	-0.340523	0.278765	-0.243969	0.444774	0.512871	0.0881736	-0.0172488	0.957569	0.325347	0.302108	-0.27384	0.389088	0.417782	0.176567	1
FGFR2	black	-0.410834	0.184617	0.573869	0.0510449	-0.252802	0.427925	0.504266	0.0945703	0.15639	0.627412	0.457664	0.134638	-0.359965	0.250419	-0.022228	0.945334	-0.259695	0.414998	0.457584	0.134716	0.100308	0.75643	-0.470075	0.123051	-0.430076	0.162868	-0.304225	0.336348	-0.353754	0.259284	0.821702	0.0010432	-0.252907	0.427728	0.143321	0.656778	-0.282072	0.374403	0.473141	0.120292	1
FNBP1	black	-0.602058	0.0383198	0.455099	0.137119	-0.710735	0.00957287	0.0942157	0.770863	-0.240768	0.450959	0.763465	0.00385817	0.0184005	0.954738	0.581999	0.0471086	0.407466	0.1886	0.374202	0.230782	0.229451	0.473141	-0.712467	0.00931978	-0.419087	0.175079	0.14448	0.654156	-0.273667	0.3894	0.837897	0.00066699	-0.448997	0.143137	0.594947	0.0412887	-0.78695	0.00238718	0.446973	0.145171	1
FOXN3	black	-0.445336	0.146828	0.736878	0.00625833	-0.390283	0.209743	0.577884	0.0490734	0.180442	0.574665	0.484128	0.110742	-0.2705	0.39513	0.172321	0.592277	-0.093038	0.773661	0.42164	0.172192	0.220793	0.490447	-0.568964	0.0535286	-0.450048	0.142088	-0.217376	0.497354	-0.395997	0.20256	0.773013	0.00319509	-0.185579	0.563633	0.3677	0.239633	-0.520174	0.0829797	0.51088	0.0896272	1
FRMD5	black	-0.503891	0.094856	0.605627	0.0368883	-0.262671	0.409477	0.532739	0.0745363	0.398511	0.199447	0.356653	0.255124	0.0145604	0.964178	0.0147914	0.96361	-0.0625805	0.846795	0.217494	0.497115	-0.281275	0.375812	-0.196822	0.539796	-0.268545	0.398689	-0.221861	0.488297	0.0174607	0.957048	0.815961	0.00120981	0.0909521	0.778623	0.0329435	0.919045	-0.340295	0.279107	0.145288	0.652329	1
FRMD8	black	-0.279918	0.378217	0.518087	0.0844422	-0.416298	0.178267	0.39971	0.197973	0.0394433	0.903134	0.507733	0.0919569	-0.207453	0.517654	0.211177	0.509994	0.0716309	0.824921	0.300452	0.342676	0.242425	0.447752	-0.565271	0.0554531	-0.35892	0.251898	-0.0488021	0.880282	-0.314809	0.318939	0.878581	0.00016893	-0.315063	0.318526	0.409966	0.185638	-0.556026	0.0604827	0.425339	0.168064	1
GAB1	black	-0.603831	0.0376037	0.515915	0.0859828	-0.586879	0.0448514	0.247551	0.437904	-0.191455	0.551121	0.797206	0.00190022	-0.275401	0.386281	0.384619	0.217015	0.101638	0.753288	0.580301	0.0479126	0.31269	0.322383	-0.75164	0.00481834	-0.573478	0.05124	-0.0720552	0.823899	-0.46495	0.127753	0.78947	0.0022596	-0.552257	0.0626208	0.477533	0.116412	-0.504115	0.0946854	0.628221	0.0286978	1
GATM	black	-0.204212	0.524362	0.332511	0.290956	-0.0806246	0.803298	0.289047	0.362188	0.171655	0.59373	0.194705	0.544251	-0.0321618	0.920961	-0.0353512	0.913148	-0.0305258	0.924971	0.0228092	0.943907	-0.178324	0.579237	-0.23581	0.460616	-0.0784795	0.808444	-0.0395425	0.902891	0.0128021	0.968502	0.965289	3.74345e-07	-0.0407296	0.899988	0.0306792	0.924595	-0.46072	0.131722	0.0995743	0.758165	1
GCNT4	black	-0.416801	0.177689	0.185253	0.564331	-0.135859	0.673753	-0.0129598	0.968114	-0.289404	0.36157	0.307991	0.330096	-0.406623	0.189605	0.0513689	0.874028	-0.194051	0.545631	0.507171	0.0923772	0.260216	0.414028	-0.425873	0.167474	-0.523941	0.0803833	-0.404651	0.19197	-0.457025	0.135254	0.665654	0.0181387	-0.455985	0.136259	0.379411	0.223835	-0.16698	0.603972	0.517847	0.0846114	1
GJC3	black	-0.273365	0.389946	0.297841	0.347093	-0.276751	0.383863	0.170608	0.596017	0.030279	0.925576	0.312719	0.322337	0.033552	0.917554	0.141759	0.660319	0.136917	0.671337	0.0579112	0.858119	-0.081555	0.801067	-0.353057	0.26029	-0.0568364	0.86073	0.0887485	0.783873	-0.00687889	0.983073	0.942898	4.34212e-06	-0.14889	0.644208	0.161474	0.616116	-0.61507	0.0332856	0.124945	0.698829	1
GM13563	black	-0.42153	0.172316	0.146226	0.65021	-0.0276556	0.932011	-5.56434e-05	0.999863	-0.0577976	0.858395	0.256174	0.421577	0.00857498	0.9789	0.106579	0.741648	0.076028	0.814334	0.125384	0.697815	-0.172555	0.591765	-0.201202	0.530625	-0.235045	0.462114	-0.0110194	0.972886	-0.0229516	0.943557	0.628738	0.0285271	-0.180966	0.573536	0.103523	0.748842	-0.139051	0.666475	0.143211	0.657028	1
GM19439	black	-0.262039	0.410647	0.242512	0.447585	-0.19737	0.538645	0.122633	0.704178	0.169699	0.598006	0.196538	0.540392	0.292242	0.356665	0.131484	0.683769	0.248394	0.436294	-0.111607	0.729852	-0.379983	0.223079	-0.0269529	0.933735	-0.079497	0.806002	-0.0167967	0.95868	0.262103	0.410527	0.810943	0.00137161	0.156731	0.626652	0.111218	0.730763	-0.549183	0.0644033	-0.110074	0.733443	1
GM20900	black	-0.198493	0.536288	0.205103	0.522516	-0.0496328	0.878257	0.15418	0.632344	0.0688022	0.831746	0.217676	0.496744	-0.0392448	0.903619	-0.0598551	0.853402	-0.0636811	0.844129	0.11041	0.732655	-0.179084	0.577595	-0.111482	0.730145	-0.293903	0.353811	-0.226338	0.479332	-0.0175448	0.956841	0.815222	0.00123268	-0.089905	0.781117	0.0712074	0.825942	-0.180746	0.574009	0.122396	0.704727	1
SNORD10	black	-0.494167	0.102468	0.682997	0.0143627	-0.324364	0.303657	0.507691	0.0919878	0.17733	0.58139	0.448496	0.143638	-0.222555	0.486902	0.131993	0.682603	-0.0706345	0.827324	0.430775	0.162111	0.127894	0.692025	-0.411392	0.183962	-0.613807	0.0337521	-0.421971	0.171821	-0.345643	0.27113	0.829071	0.000855908	-0.140606	0.662937	0.466842	0.126004	-0.357903	0.253343	0.461204	0.131264	1
GM30025	black	-0.222861	0.486286	0.531531	0.0753219	-0.260387	0.41371	0.420899	0.173027	0.211244	0.509856	0.243758	0.44518	0.0159741	0.960702	0.183473	0.568146	0.155842	0.628634	0.025052	0.9384	0.084561	0.793872	-0.374095	0.230927	-0.082143	0.799659	0.103202	0.749598	-0.104573	0.746368	0.726718	0.00742246	-0.0261373	0.935736	0.312301	0.323019	-0.547801	0.0652161	0.161779	0.615441	1
GM38057	black	-0.329553	0.295532	0.354807	0.257769	-0.43652	0.155966	0.151689	0.637921	-0.327117	0.29933	0.569148	0.0534336	-0.508358	0.0914908	0.208038	0.516449	-0.0947685	0.769551	0.606473	0.0365546	0.555895	0.0605557	-0.724152	0.00774056	-0.568038	0.0540068	-0.269802	0.396399	-0.637321	0.0258028	0.757498	0.00432254	-0.637129	0.0258614	0.566144	0.0549939	-0.431914	0.16088	0.70002	0.0112539	1
GM48349	black	-0.433192	0.159507	0.131226	0.684363	-0.297015	0.348496	-0.063206	0.84528	-0.290822	0.359113	0.458534	0.133804	-0.178108	0.579706	0.216565	0.499	0.0748176	0.817246	0.359137	0.25159	0.167638	0.602525	-0.484202	0.110679	-0.318443	0.313077	0.00345142	0.991506	-0.276889	0.383616	0.669947	0.0171432	-0.507604	0.0920532	0.291191	0.358476	-0.244173	0.444382	0.371339	0.234655	1
GM48928	black	-0.154122	0.632473	0.228161	0.475702	-0.0916757	0.776901	0.276073	0.385076	0.20402	0.524761	0.241324	0.449881	-0.034301	0.91572	-0.102617	0.750979	-0.0857593	0.791008	0.0182927	0.955003	-0.274841	0.387288	-0.183521	0.568042	0.088291	0.784964	0.0766728	0.812784	0.10854	0.737041	0.733678	0.00660902	-0.0307056	0.92453	-0.255159	0.423482	-0.358387	0.252655	0.0217158	0.946592	1
GM9830	black	-0.566943	0.0545759	0.603744	0.0376386	-0.46419	0.128461	0.45332	0.138856	0.211274	0.509796	0.606273	0.0366333	-0.0367882	0.90963	0.221708	0.488604	0.0771018	0.811753	0.362319	0.247107	-0.0693638	0.83039	-0.383559	0.218393	-0.389089	0.211264	-0.12515	0.698355	-0.128151	0.691433	0.61851	0.0320378	-0.105304	0.744647	0.19645	0.540577	-0.371356	0.234632	0.301173	0.341461	1
GM9866	black	-0.514625	0.0869063	0.519106	0.0837259	-0.483656	0.111142	0.347386	0.268559	0.0241674	0.940572	0.592367	0.0424053	-0.204542	0.523678	0.180364	0.574834	-0.0306026	0.924783	0.510612	0.0898235	0.137762	0.669411	-0.462676	0.129877	-0.580798	0.0476763	-0.321481	0.308224	-0.327592	0.298588	0.788327	0.0023168	-0.317694	0.31428	0.380576	0.222298	-0.314227	0.319883	0.463029	0.129546	1
GNA12	black	-0.384123	0.21766	0.594824	0.0413415	-0.307339	0.331174	0.511326	0.0892997	0.349453	0.265527	0.339097	0.280913	0.0352452	0.913407	0.0710229	0.826387	0.00471349	0.988401	0.15923	0.621092	-0.198814	0.535617	-0.239227	0.453948	-0.286094	0.367333	-0.192168	0.549612	-0.0054007	0.98671	0.918124	2.52249e-05	0.0737056	0.819922	0.152308	0.636533	-0.505841	0.093377	0.165164	0.607968	1
GNPTAB	black	-0.174007	0.588604	0.210343	0.511705	-0.266694	0.402073	0.193472	0.546854	-0.0529603	0.870154	0.415211	0.179519	-0.237122	0.45805	0.0240143	0.940948	-0.106873	0.740957	0.314873	0.318835	0.111248	0.730694	-0.369585	0.237046	-0.30894	0.328531	-0.106739	0.741271	-0.234248	0.463677	0.654728	0.0208629	-0.360831	0.249198	0.0947745	0.769537	-0.194182	0.545355	0.335335	0.286625	1
GPR37	black	-0.0682045	0.83319	0.0730954	0.821392	-0.137556	0.669879	0.0500931	0.877136	0.0113866	0.971983	0.183063	0.569025	0.0689841	0.831307	0.0136287	0.966469	0.12978	0.687685	-0.0874877	0.78688	-0.165367	0.60752	-0.18765	0.559211	0.091444	0.777452	0.138648	0.667391	0.123068	0.703171	0.879952	0.000159986	-0.124481	0.699901	0.0182053	0.955218	-0.46665	0.12618	-0.0353556	0.913137	1
GPR75	black	-0.523259	0.0808489	0.480886	0.113506	-0.442465	0.149765	0.316873	0.315603	0.101136	0.754473	0.51982	0.083226	-0.0239533	0.941097	0.237174	0.457949	0.132268	0.68197	0.270426	0.395264	-0.0606051	0.851583	-0.450055	0.142081	-0.22616	0.479686	0.0120931	0.970245	-0.0920594	0.775988	0.833387	0.00075897	-0.182407	0.570435	0.212886	0.506496	-0.579251	0.0484142	0.263869	0.407265	1
HAPLN2	black	-0.197801	0.53774	0.24388	0.444946	-0.145392	0.652095	0.141884	0.660036	0.182093	0.57111	0.137042	0.671051	0.276269	0.384726	0.0831971	0.797135	0.225368	0.481266	-0.169296	0.59889	-0.342785	0.275376	-0.0462809	0.88643	0.0283811	0.930231	0.0499472	0.877491	0.255127	0.423544	0.849475	0.000470012	0.150204	0.641254	0.0794445	0.806128	-0.538182	0.0710692	-0.143927	0.655407	1
ILKAP	black	-0.167081	0.603749	0.254541	0.424645	0.0467924	0.885182	0.272466	0.391569	0.195823	0.541896	-0.0248528	0.938889	-0.175912	0.584464	-0.205465	0.521764	-0.21608	0.499985	0.125746	0.69698	-0.086803	0.788515	-0.0586801	0.856253	-0.154375	0.631909	-0.352886	0.260537	-0.0730264	0.821558	0.721082	0.00813441	0.0060099	0.985211	0.0956949	0.767353	-0.143517	0.656334	0.104602	0.746299	1
INPP5B	black	-0.181194	0.573044	0.255681	0.422501	-0.00895843	0.977956	0.211559	0.509212	0.225755	0.480493	0.133007	0.680277	0.170009	0.597329	-0.0292328	0.928142	0.100846	0.755158	-0.14458	0.65393	-0.358402	0.252634	-0.0459745	0.887178	0.008544	0.978976	0.0269715	0.933689	0.211521	0.509289	0.85469	0.000397683	0.114426	0.723264	-0.0335432	0.917576	-0.36172	0.247947	-0.106163	0.742625	1
ITGB4	black	-0.601373	0.0385991	0.572287	0.0518368	-0.435094	0.157477	0.359096	0.251648	0.0928107	0.774202	0.527371	0.078068	-0.0726119	0.822557	0.250566	0.432161	0.100729	0.755435	0.35348	0.259679	0.0238899	0.941253	-0.485005	0.110002	-0.388515	0.211998	-0.112021	0.728885	-0.203651	0.525527	0.890522	0.000102789	-0.220466	0.491105	0.360193	0.250097	-0.495553	0.101358	0.354247	0.258573	1
KIF13A	black	-0.423534	0.170071	0.435541	0.157002	-0.273668	0.3894	0.278427	0.380869	0.139811	0.664745	0.408205	0.187721	0.0998507	0.757511	0.206012	0.520632	0.177685	0.58062	0.0982134	0.761385	-0.196506	0.540459	-0.308618	0.329061	-0.265202	0.404811	0.00982028	0.975836	0.0173942	0.957211	0.923943	1.76229e-05	-0.0657412	0.839144	0.201688	0.529612	-0.532486	0.0747009	0.161661	0.615703	1
KIF5A	black	0.16186	0.615264	0.185194	0.564457	0.285487	0.368395	0.42461	0.168872	0.551054	0.0633145	-0.193045	0.547756	0.13281	0.680728	-0.396228	0.202272	-0.165537	0.607145	-0.352514	0.261075	-0.5335	0.0740448	0.242839	0.446952	0.260301	0.413871	0.00300708	0.9926	0.380136	0.222878	0.739311	0.00600115	0.351022	0.263239	-0.425372	0.168028	-0.0789366	0.807347	-0.320518	0.309758	1
KLHL4	black	0.123457	0.70227	-0.0419942	0.896897	0.119562	0.711301	0.112729	0.727228	0.203171	0.526525	0.00223632	0.994497	0.126126	0.696101	-0.195505	0.542566	0.0124479	0.969373	-0.289828	0.360833	-0.40714	0.188988	0.0410228	0.899272	0.302229	0.339688	0.244167	0.444392	0.328187	0.29766	0.721704	0.00805342	0.0534419	0.868982	-0.362595	0.24672	-0.237669	0.456982	-0.236227	0.459798	1
LIFR	black	-0.619417	0.0317148	0.406274	0.190022	-0.571821	0.052072	0.140646	0.662846	-0.0117054	0.971199	0.657956	0.020029	0.184003	0.567009	0.40927	0.18646	0.312129	0.323298	0.250037	0.433165	-0.147345	0.647687	-0.416887	0.177591	-0.241729	0.449098	0.14083	0.662428	0.00973292	0.976051	0.634926	0.0265432	-0.17317	0.590425	0.184927	0.56503	-0.562762	0.0567879	0.188695	0.556984	1
LPAR1	black	-0.0157072	0.961358	0.20605	0.520555	0.0577717	0.858458	0.311258	0.324724	0.208414	0.515674	0.0558981	0.86301	-0.189316	0.555664	-0.264954	0.405267	-0.272954	0.390688	0.0310609	0.923659	-0.169229	0.599036	-0.157469	0.625009	0.0481985	0.881753	-0.0952271	0.768462	-0.00412652	0.989845	0.853138	0.000418238	-0.0533536	0.869197	-0.212858	0.506551	-0.282896	0.372948	0.0797914	0.805296	1
MAG	black	-0.222142	0.487732	0.427242	0.165964	-0.133807	0.678445	0.376991	0.227047	0.336059	0.285522	0.157634	0.624641	0.145887	0.650976	-0.00774097	0.980951	0.0734421	0.820557	-0.0535336	0.868759	-0.29244	0.356324	-0.0614029	0.849648	-0.129327	0.688726	-0.137478	0.670057	0.144261	0.654652	0.900367	6.52771e-05	0.173126	0.590521	0.109819	0.734041	-0.428341	0.164759	-0.0345915	0.915008	1
MAL	black	-0.0379017	0.906905	0.323145	0.305583	0.00865793	0.978695	0.401789	0.195433	0.277051	0.383326	0.115416	0.720953	-0.109564	0.73464	-0.165177	0.60794	-0.111158	0.730904	-0.0353932	0.913045	-0.145122	0.652705	-0.189216	0.555875	0.0216872	0.946663	-0.0199165	0.951013	0.0173595	0.957296	0.9133	3.33071e-05	-0.0159496	0.960762	-0.0576622	0.858724	-0.345221	0.271755	0.057382	0.859405	1
MARCHF8	black	-0.711418	0.00947247	0.673691	0.0163083	-0.532056	0.0749799	0.421474	0.172379	0.0360483	0.911441	0.65832	0.0199363	-0.269219	0.39746	0.268773	0.398273	-0.0422564	0.896257	0.618603	0.0320046	0.192463	0.548986	-0.59664	0.0405675	-0.588582	0.0440818	-0.307983	0.330108	-0.419879	0.174181	0.699495	0.0113416	-0.31065	0.325719	0.422852	0.170833	-0.43419	0.158439	0.57329	0.0513339	1
MBP	black	0.0252598	0.93789	0.218039	0.49601	0.185981	0.562775	0.351341	0.262775	0.360512	0.249648	-0.0681815	0.833245	-0.037887	0.906941	-0.328908	0.296536	-0.209293	0.513863	-0.127119	0.69381	-0.349763	0.265074	0.0674818	0.834936	0.0384045	0.905674	-0.17838	0.579117	0.162444	0.613972	0.88313	0.00014068	0.155367	0.629694	-0.202267	0.528406	-0.1749	0.58666	-0.0955789	0.767628	1
MCAM	black	-0.169744	0.597907	0.2329	0.466328	-0.16592	0.606303	0.0966706	0.765039	-0.102128	0.752132	0.269916	0.396193	-0.115067	0.721768	0.110125	0.733323	0.0889138	0.783479	0.125391	0.697799	0.117551	0.715979	-0.346967	0.269175	-0.247479	0.438041	-0.082882	0.797889	-0.179583	0.576518	0.851677	0.000438332	-0.249457	0.434269	0.356513	0.255324	-0.432631	0.160109	0.239438	0.453539	1
MMGT1	black	-0.186987	0.560625	0.342107	0.276391	-0.19754	0.538288	0.369811	0.236738	0.256752	0.420492	0.200728	0.531614	-0.0101	0.975148	-0.0262333	0.935501	-0.0409568	0.899433	0.0730764	0.821438	-0.120382	0.709397	-0.199952	0.533236	-0.0596957	0.853788	-0.00116787	0.997126	0.0111636	0.972532	0.72429	0.00772326	-0.0456197	0.888044	-0.00552082	0.986414	-0.278998	0.379853	0.0802169	0.804275	1
MOBP	black	0.0396099	0.902726	0.232914	0.466301	0.1756	0.585141	0.356949	0.254702	0.347423	0.268504	-0.0537262	0.868291	-0.0318876	0.921633	-0.298254	0.346392	-0.175943	0.584396	-0.14787	0.646505	-0.31077	0.325523	0.0245268	0.939689	0.064225	0.842812	-0.111456	0.730205	0.146885	0.648724	0.886472	0.000122394	0.132886	0.680554	-0.18091	0.573656	-0.200629	0.531821	-0.0887318	0.783913	1
MOG	black	0.125472	0.697612	0.0767738	0.812541	0.188284	0.557859	0.222115	0.487786	0.249576	0.434043	-0.0757724	0.814949	-0.0384931	0.905458	-0.337347	0.283563	-0.181309	0.572796	-0.161841	0.615304	-0.312201	0.323182	0.0760599	0.814258	0.108873	0.736259	-0.120021	0.710236	0.176447	0.583304	0.842851	0.000576153	0.087907	0.78588	-0.226397	0.479213	-0.161022	0.617119	-0.13186	0.682907	1
MTUS1	black	-0.565177	0.0555027	0.696685	0.0118193	-0.685496	0.0138708	0.402365	0.194733	0.0702394	0.828277	0.626433	0.029293	0.0678679	0.834003	0.511519	0.0891589	0.315263	0.318203	0.311462	0.32439	0.195221	0.543164	-0.624611	0.0299087	-0.38123	0.221438	0.0959222	0.766814	-0.244412	0.443922	0.742326	0.00569374	-0.206489	0.519646	0.544994	0.0668881	-0.74222	0.00570427	0.391583	0.208095	1
MYO1D	black	-0.14818	0.645806	0.277831	0.381934	-0.22445	0.483102	0.233201	0.465736	0.171758	0.593506	0.294591	0.352632	0.169261	0.598965	0.12681	0.694522	0.251805	0.42981	-0.114473	0.723155	-0.218979	0.494108	-0.199761	0.533636	0.0245814	0.939555	0.183853	0.567331	0.169556	0.59832	0.834747	0.000730268	0.0033944	0.991647	0.0827602	0.798181	-0.549874	0.0639993	-0.0402417	0.901181	1
MYO6	black	-0.156583	0.626981	0.423917	0.169643	-0.203377	0.526097	0.375553	0.228968	-0.0174007	0.957195	0.308712	0.328905	-0.470841	0.122358	-0.0269203	0.933815	-0.224705	0.482591	0.395855	0.202736	0.379267	0.224025	-0.524372	0.0800898	-0.387396	0.213432	-0.290944	0.358904	-0.482541	0.112089	0.849206	0.000473999	-0.384872	0.216687	0.372724	0.232777	-0.341205	0.277741	0.515392	0.0863562	1
NDRG1	black	-0.109083	0.735767	0.397193	0.201075	0.0621917	0.847737	0.455185	0.137035	0.490621	0.105342	-0.0221727	0.94547	0.153919	0.632928	-0.169541	0.598352	-0.041412	0.89832	-0.181811	0.571717	-0.436312	0.156185	0.084275	0.794556	-0.000573007	0.99859	-0.132078	0.682408	0.252914	0.427714	0.872335	0.000214733	0.320202	0.310261	-0.0928468	0.774116	-0.332084	0.291615	-0.147956	0.646311	1
NEAT1	black	-0.638432	0.0254644	0.51725	0.0850332	-0.685239	0.0139206	0.165	0.60833	-0.109202	0.735488	0.716232	0.00878686	0.144344	0.654464	0.586206	0.0451582	0.468959	0.124065	0.278389	0.380937	0.118442	0.713905	-0.625924	0.029464	-0.35503	0.257448	0.202273	0.528392	-0.162515	0.613813	0.809966	0.00140496	-0.320959	0.309055	0.558008	0.0593788	-0.737744	0.00616584	0.332922	0.290324	1
NECTIN4	black	-0.60133	0.0386166	0.609407	0.0354141	-0.31456	0.319343	0.392095	0.207449	0.300763	0.342152	0.4007	0.19676	0.24399	0.444734	0.278349	0.38101	0.226846	0.478318	0.072198	0.823554	-0.303457	0.337631	-0.261177	0.412244	-0.185965	0.562808	0.0713187	0.825674	0.101313	0.754056	0.705674	0.0103417	0.133003	0.680286	0.137974	0.668926	-0.527519	0.0779692	0.0782502	0.808995	1
NFKBIA	black	-0.482379	0.112228	0.624348	0.0299981	-0.509068	0.0909637	0.461073	0.131387	0.220058	0.491928	0.575831	0.0500746	0.0497969	0.877857	0.279424	0.379095	0.119982	0.710325	0.275341	0.386389	-0.070567	0.827487	-0.406963	0.189199	-0.344617	0.27265	-0.0291225	0.928412	-0.0960173	0.766588	0.664543	0.018403	-0.0559972	0.862769	0.190003	0.554202	-0.539048	0.070528	0.280581	0.377041	1
NKAIN1	black	-0.386481	0.214608	0.439175	0.153176	-0.380354	0.222591	0.27299	0.390622	0.0636404	0.844228	0.488877	0.106774	0.063034	0.845696	0.259191	0.415936	0.196749	0.539948	0.128903	0.689701	-0.051584	0.873504	-0.455182	0.137038	-0.184184	0.56662	0.162638	0.613541	-0.0626019	0.846743	0.901824	6.07935e-05	-0.197218	0.538965	0.198976	0.535279	-0.572833	0.0515627	0.212948	0.506368	1
NMRAL1	black	-0.213886	0.504452	0.147255	0.647889	-0.0748296	0.817217	0.0165921	0.959183	0.0452801	0.888873	0.17819	0.579527	0.268357	0.399032	0.140863	0.662354	0.273874	0.389028	-0.142635	0.658334	-0.263197	0.408505	-0.0615004	0.849412	-0.098842	0.759897	0.103689	0.748451	0.180118	0.575363	0.724163	0.00773913	0.00799724	0.980321	0.147513	0.647307	-0.280217	0.377687	-0.0890256	0.783212	1
OLIG1	black	-0.23209	0.467924	0.322849	0.306052	0.079806	0.805261	0.331757	0.292119	0.281404	0.375584	0.0758467	0.81477	-0.0911906	0.778055	-0.232011	0.46808	-0.227505	0.477006	0.0976444	0.762732	-0.294627	0.35257	-0.00452436	0.988866	-0.221448	0.489127	-0.373637	0.231543	0.0279716	0.931235	0.844131	0.000554311	0.0892794	0.782607	-0.0476989	0.882971	-0.131491	0.683754	0.0632534	0.845165	1
OLIG2	black	-0.136617	0.67202	0.387356	0.213482	-0.0903082	0.780156	0.354376	0.258388	0.154344	0.631978	0.176921	0.582275	-0.166148	0.605801	-0.0484931	0.881035	-0.0930037	0.773743	0.0884819	0.784509	0.000158813	0.999609	-0.312803	0.3222	-0.120856	0.708299	-0.107906	0.738529	-0.127744	0.69237	0.921929	2.00144e-05	-0.0867628	0.788611	0.137124	0.670866	-0.486299	0.108916	0.204559	0.523642	1
OPALIN	black	0.101472	0.75368	0.0836333	0.796091	0.136031	0.673359	0.173212	0.590334	0.0843856	0.794291	-0.0947303	0.769641	-0.271	0.394223	-0.307137	0.331508	-0.272071	0.392284	0.0679336	0.833844	0.0147667	0.963671	-0.0299446	0.926396	-0.11299	0.726617	-0.372037	0.233708	-0.110883	0.731547	0.724964	0.00763889	-0.06975	0.829458	0.0781486	0.809239	-0.109648	0.734442	0.0982875	0.761209	1
OPTN	black	-0.381986	0.220448	0.549604	0.0641573	-0.2744	0.388082	0.439244	0.153105	0.0460139	0.887082	0.444522	0.147657	-0.397589	0.200584	0.0726397	0.82249	-0.153101	0.634758	0.44459	0.147587	0.255496	0.42285	-0.570374	0.0528058	-0.455365	0.13686	-0.256647	0.42069	-0.436557	0.155926	0.903232	5.66955e-05	-0.351118	0.2631	0.364497	0.244065	-0.408441	0.187441	0.538719	0.0707335	1
OTUD7B	black	-0.311671	0.324048	0.509425	0.0906991	-0.318033	0.313736	0.463423	0.129177	0.226099	0.479807	0.432344	0.160417	-0.105632	0.743875	0.0605171	0.851796	-0.0342755	0.915782	0.222268	0.487478	-0.0737232	0.81988	-0.371211	0.234829	-0.260089	0.414264	-0.0983309	0.761107	-0.10574	0.743622	0.912629	3.45764e-05	-0.11845	0.713886	0.108663	0.736752	-0.486538	0.108716	0.262764	0.409306	1
OXSR1	black	-0.0453986	0.888583	0.306412	0.33271	-0.292491	0.356236	0.253457	0.426689	0.129095	0.689261	0.20676	0.519086	0.094568	0.770027	0.139231	0.666064	0.143433	0.656526	-0.0581876	0.857448	-0.0426742	0.895236	-0.273912	0.38896	0.00963824	0.976284	0.135227	0.675197	0.0360319	0.911481	0.760109	0.00411443	-0.0106868	0.973704	0.133306	0.679592	-0.672308	0.0166131	0.0644071	0.842371	1
PACS2	black	-0.399489	0.198244	0.36433	0.244299	-0.330715	0.29373	0.146208	0.650251	0.0129255	0.968198	0.43047	0.162441	0.138698	0.667279	0.261486	0.41167	0.239082	0.45423	0.0967454	0.764862	-0.143672	0.655985	-0.32014	0.310362	-0.264785	0.405578	0.0142278	0.964996	0.0065114	0.983977	0.89866	7.0852e-05	-0.104459	0.746636	0.266387	0.402636	-0.585397	0.0455287	0.15111	0.63922	1
PADI2	black	-0.519421	0.0835053	0.454345	0.137853	-0.469494	0.123578	0.18438	0.5662	-0.0375645	0.90773	0.502845	0.0956565	0.00538144	0.986757	0.325247	0.302265	0.200641	0.531795	0.293645	0.354252	0.0198424	0.951195	-0.435096	0.157475	-0.397416	0.200799	-0.137815	0.669288	-0.154914	0.630705	0.857225	0.000365816	-0.180311	0.574947	0.442626	0.149599	-0.672213	0.0166342	0.315163	0.318365	1
PCOLCE	black	-0.266138	0.403093	0.0511615	0.874533	-0.118496	0.71378	0.000553479	0.998638	-0.107364	0.739804	0.279	0.379849	-0.135488	0.6746	0.000461201	0.998865	-0.0651707	0.840524	0.236559	0.459149	-0.0516764	0.873279	-0.216935	0.498248	-0.251035	0.431271	-0.114263	0.723644	-0.106554	0.741706	0.610868	0.034856	-0.30223	0.339686	0.0496766	0.87815	-0.0769364	0.812151	0.206521	0.51958	1
PDLIM2	black	-0.0124704	0.969318	0.320882	0.309178	-0.0880534	0.785531	0.441102	0.151172	0.229398	0.473247	0.223982	0.48404	-0.250826	0.431667	-0.190437	0.553281	-0.233537	0.465075	0.136227	0.672913	-0.0173517	0.957316	-0.267243	0.401067	-0.100058	0.75702	-0.0990718	0.759353	-0.120925	0.708137	0.826318	0.000922545	-0.155531	0.629328	-0.0838454	0.795584	-0.234231	0.463712	0.199207	0.534795	1
PGM2	black	-0.655991	0.0205335	0.739153	0.00601766	-0.56741	0.0543324	0.541979	0.068717	0.222269	0.487477	0.614258	0.033585	-0.0976058	0.762823	0.323527	0.304978	0.064711	0.841636	0.460734	0.131708	0.0559408	0.862906	-0.514688	0.0868613	-0.474941	0.118692	-0.156368	0.627462	-0.251769	0.42988	0.626562	0.0292497	-0.123226	0.702804	0.343122	0.274874	-0.549248	0.0643649	0.446163	0.145989	1
PHKA1	black	-0.142273	0.659153	0.564258	0.0559893	-0.220286	0.491468	0.480107	0.114176	0.29754	0.347603	0.160557	0.618149	0.0322835	0.920663	0.119842	0.710652	0.0820497	0.799882	-0.00558143	0.986265	0.0143158	0.964779	-0.267509	0.400581	-0.136979	0.671194	-0.0446543	0.8904	-0.0665879	0.837096	0.733166	0.00666639	0.118746	0.713199	0.285216	0.368871	-0.605319	0.0370103	0.138936	0.666736	1
PHLDB1	black	-0.525742	0.0791618	0.67466	0.016097	-0.475726	0.117998	0.498445	0.0990704	0.160619	0.618011	0.521451	0.0820928	-0.161521	0.616013	0.206934	0.518727	-0.00160348	0.996054	0.409604	0.186065	0.118284	0.714274	-0.527653	0.0778796	-0.449207	0.142928	-0.204296	0.524189	-0.295394	0.351259	0.919324	2.3478e-05	-0.210452	0.51148	0.386948	0.214007	-0.537163	0.0717102	0.436413	0.156079	1
PKP4	black	-0.498535	0.0989997	0.537811	0.0713018	-0.267626	0.400367	0.392872	0.20647	0.0335996	0.917438	0.476731	0.117114	-0.339135	0.280855	0.0848615	0.793153	-0.170942	0.595287	0.488165	0.107363	0.177968	0.580007	-0.529413	0.0767112	-0.518026	0.0844852	-0.268203	0.399314	-0.415712	0.178941	0.831291	0.000804926	-0.357473	0.253955	0.296966	0.348579	-0.246841	0.439261	0.527982	0.0776603	1
PLCL1	black	-0.0125318	0.969166	0.396921	0.201412	-0.0862017	0.789951	0.46462	0.12806	0.341727	0.276958	0.139676	0.665052	-0.0566327	0.861225	-0.155013	0.630484	-0.134534	0.676782	-0.00184258	0.995466	-0.143488	0.6564	-0.121161	0.707591	-0.0288793	0.929009	-0.117525	0.716038	0.0252162	0.937997	0.73322	0.00666033	0.0985792	0.760519	-0.0720942	0.823805	-0.326295	0.300619	0.0382898	0.905955	1
PLEKHB1	black	-0.0209641	0.948439	0.288715	0.362764	0.227533	0.476951	0.45995	0.132453	0.360056	0.250291	-0.00195725	0.995183	-0.27156	0.393209	-0.41777	0.17658	-0.407268	0.188835	0.0860807	0.79024	-0.208564	0.515365	1.56179e-06	0.999996	-0.163097	0.612527	-0.364159	0.244536	-0.0452101	0.889043	0.799892	0.0017863	0.0283335	0.930348	-0.186245	0.562211	0.0753217	0.816033	0.0970533	0.764132	1
PLEKHG1	black	-0.524755	0.0798294	0.577328	0.0493429	-0.46879	0.124219	0.390058	0.210029	0.0126933	0.968769	0.651718	0.0216631	-0.205206	0.522301	0.291915	0.357228	0.0800025	0.804789	0.429972	0.162981	0.179606	0.576469	-0.631464	0.0276404	-0.479303	0.114872	-0.0546556	0.86603	-0.343184	0.274782	0.862375	0.000307208	-0.377032	0.226992	0.394083	0.204949	-0.500405	0.0975398	0.508305	0.0915304	1
PLEKHG3	black	-0.752148	0.00477374	0.644054	0.0238014	-0.62531	0.0296712	0.28527	0.368776	-0.00115368	0.997161	0.681826	0.0145974	0.070226	0.82831	0.493934	0.102654	0.294108	0.353458	0.406356	0.189924	0.0606418	0.851494	-0.551961	0.062791	-0.557871	0.0594545	-0.0844414	0.794158	-0.225017	0.481968	0.822979	0.00100866	-0.231183	0.469714	0.559266	0.0586853	-0.617233	0.0324972	0.411586	0.183735	1
PLEKHH1	black	-0.362608	0.246702	0.344724	0.272492	-0.423093	0.170563	0.17917	0.577409	0.103502	0.748892	0.446548	0.1456	0.271595	0.393145	0.300867	0.341976	0.367813	0.239478	-0.0278628	0.931502	-0.240342	0.451784	-0.299623	0.344075	-0.0522229	0.871949	0.226039	0.479928	0.16952	0.598398	0.900787	6.39584e-05	-0.0442457	0.891398	0.169556	0.598321	-0.700127	0.0112362	0.00731633	0.981996	1
PLLP	black	-0.00865394	0.978705	0.0824703	0.798875	0.0668068	0.836567	0.134622	0.676579	0.0730081	0.821602	0.12223	0.705111	-0.0756445	0.815257	-0.174724	0.587044	-0.0880558	0.785525	-0.0221468	0.945534	-0.162435	0.61399	-0.0957609	0.767196	-0.0590738	0.855297	-0.0582992	0.857177	0.0333139	0.918138	0.823111	0.00100515	-0.130349	0.686376	-0.0695786	0.829872	-0.11166	0.729729	0.0225575	0.944525	1
PLP1	black	0.102975	0.750133	0.0675796	0.834699	0.130734	0.685493	0.166115	0.605872	0.135314	0.674997	-0.0134036	0.967022	-0.0825209	0.798754	-0.238267	0.455816	-0.117557	0.715965	-0.137753	0.669431	-0.197877	0.53758	-0.0769442	0.812132	0.141161	0.661678	0.00292246	0.992808	0.10026	0.756545	0.872271	0.000215246	-0.028865	0.929044	-0.150459	0.640682	-0.307457	0.330979	-0.0506949	0.875669	1
PLS1	black	0.0356485	0.91242	0.00679447	0.98328	0.00714624	0.982415	0.100703	0.755497	0.160666	0.617907	0.0884007	0.784702	0.0978608	0.762219	-0.162469	0.613915	-0.024043	0.940877	-0.161638	0.615754	-0.399697	0.197989	0.0181319	0.955398	0.167984	0.601766	0.0771823	0.81156	0.277433	0.382644	0.744653	0.00546456	0.0553197	0.864416	-0.305058	0.334959	-0.336764	0.284448	-0.156972	0.626115	1
PLXNB3	black	-0.536035	0.0724237	0.404776	0.191819	-0.474097	0.119441	0.0731948	0.821153	-0.104632	0.74623	0.50427	0.0945673	0.180404	0.574747	0.476634	0.117199	0.406048	0.190292	0.131362	0.684049	-0.00565247	0.98609	-0.490318	0.10559	-0.238053	0.456234	0.182842	0.5695	-0.0637058	0.844069	0.836376	0.000696975	-0.196096	0.541322	0.444926	0.147245	-0.759849	0.00413483	0.221495	0.489032	1
POLL	black	0.11296	0.726688	0.126847	0.694438	0.0528275	0.870477	0.284442	0.370229	0.272906	0.390774	0.0186859	0.954037	-0.0229486	0.943565	-0.25396	0.425739	-0.185358	0.564107	-0.0993736	0.758639	-0.281526	0.375368	0.00997208	0.975463	0.0756979	0.815128	-0.0418302	0.897298	0.149079	0.643782	0.697531	0.011674	0.0704653	0.827732	-0.2857	0.368024	-0.201911	0.529148	-0.0651736	0.840517	1
PRR18	black	-0.125563	0.697401	0.272759	0.39104	-0.0962448	0.766049	0.29474	0.352376	0.147884	0.646471	0.271659	0.393029	-0.0938112	0.771824	-0.0814797	0.801248	-0.062141	0.84786	0.0649077	0.84116	-0.133417	0.679339	-0.240944	0.450618	-0.115824	0.720001	-0.0335039	0.917672	-0.0182631	0.955076	0.928299	1.32207e-05	-0.142423	0.658814	-0.0170487	0.95806	-0.304679	0.335591	0.123707	0.701691	1
PRR5L	black	-0.38228	0.220063	0.374105	0.230913	-0.45979	0.132605	0.14374	0.65583	0.108802	0.736426	0.375804	0.228632	0.411342	0.184021	0.411582	0.183739	0.482765	0.111899	-0.129401	0.688555	-0.234759	0.462675	-0.299862	0.343672	0.0715611	0.82509	0.371181	0.234869	0.224764	0.482475	0.776106	0.00300012	0.0525335	0.871193	0.20502	0.522686	-0.817138	0.00117409	-0.0693124	0.830514	1
QDPR	black	0.254879	0.424009	-0.0876984	0.786378	0.428285	0.16482	0.162165	0.614588	0.278098	0.381457	-0.241251	0.450022	-0.0542076	0.86712	-0.48246	0.112159	-0.27733	0.382827	-0.258203	0.41778	-0.40197	0.195212	0.245274	0.442265	0.176261	0.583706	-0.10671	0.741341	0.24688	0.439186	0.660244	0.0194527	0.134021	0.677955	-0.40795	0.188024	0.126324	0.695645	-0.22479	0.482422	1
RAB31	black	-0.130406	0.686246	0.276814	0.38375	0.0419763	0.896941	0.284478	0.370165	0.0903358	0.78009	0.143818	0.655654	-0.23711	0.458073	-0.0983096	0.761157	-0.166375	0.605302	0.129039	0.689388	0.0292626	0.928069	-0.284788	0.369622	-0.20105	0.530943	-0.105215	0.744857	-0.187792	0.558907	0.801373	0.00172579	-0.19826	0.536777	0.0879601	0.785753	-0.184381	0.566199	0.251424	0.430534	1
RASA3	black	-0.175508	0.585341	0.569135	0.0534402	-0.268297	0.399142	0.522685	0.0812427	0.179279	0.577174	0.263741	0.407501	-0.290725	0.359281	0.0404312	0.900718	-0.181179	0.573078	0.312853	0.322118	0.266972	0.401563	-0.436171	0.156334	-0.367085	0.24048	-0.23734	0.457625	-0.373346	0.231937	0.692934	0.01248	-0.161426	0.616224	0.310632	0.325748	-0.39272	0.206661	0.432604	0.160138	1
RASSF2	black	-0.424571	0.168916	0.526289	0.0787933	-0.337151	0.28386	0.375232	0.229398	-0.0606493	0.851475	0.549213	0.0643859	-0.409224	0.186514	0.150889	0.639716	-0.152953	0.63509	0.529551	0.0766203	0.32816	0.297701	-0.648381	0.0225761	-0.542368	0.0684792	-0.202539	0.52784	-0.517086	0.0851498	0.77996	0.00276997	-0.463714	0.128905	0.355574	0.256668	-0.325494	0.301877	0.626589	0.0292407	1
REM1	black	-0.43474	0.157854	0.461263	0.131208	-0.313859	0.32048	0.295387	0.351271	0.139688	0.665024	0.438941	0.153421	0.111362	0.730426	0.271912	0.392571	0.226472	0.479064	0.0893773	0.782374	-0.167451	0.602937	-0.362495	0.24686	-0.229549	0.472948	0.101979	0.752485	0.0113844	0.971988	0.858201	0.000354093	-0.0689013	0.831507	0.209777	0.512869	-0.605835	0.0368062	0.179822	0.576002	1
RHOBTB3	black	-0.265669	0.403953	0.497716	0.0996438	-0.198273	0.536749	0.444927	0.147244	0.0696663	0.82966	0.287441	0.364982	-0.484259	0.110631	-0.0129055	0.968247	-0.285089	0.369093	0.453923	0.138266	0.303683	0.337253	-0.492609	0.103724	-0.415611	0.179057	-0.360039	0.250315	-0.469752	0.123343	0.689817	0.0130497	-0.268541	0.398696	0.310476	0.326005	-0.390365	0.20964	0.548961	0.0645336	1
RPL36A-PS1	black	0.195691	0.542174	0.0638034	0.843833	0.192598	0.548702	0.20283	0.527233	0.229647	0.472754	-0.149578	0.642659	-0.0727415	0.822245	-0.347871	0.267845	-0.217364	0.497378	-0.150952	0.639573	-0.25366	0.426306	0.11334	0.7258	0.0851006	0.792582	-0.227238	0.477537	0.14132	0.661315	0.749674	0.00499397	0.146821	0.648868	-0.167772	0.602231	-0.227519	0.476978	-0.112954	0.726702	1
S1PR5	black	-0.242685	0.44725	0.402646	0.194392	-0.199719	0.533724	0.281302	0.375765	0.113023	0.72654	0.227371	0.477272	-0.0115383	0.97161	0.0936206	0.772277	0.0756338	0.815282	0.102737	0.750696	0.0280429	0.93106	-0.260546	0.413415	-0.259212	0.415898	-0.129059	0.689343	-0.113877	0.724545	0.822906	0.00101061	-0.0848899	0.793086	0.335006	0.287128	-0.358784	0.252091	0.16954	0.598356	1
SBF1	black	-0.386445	0.214655	0.563933	0.056162	-0.499891	0.0979396	0.275162	0.38671	-0.0271305	0.933299	0.414255	0.180625	-0.000206638	0.999491	0.437041	0.155416	0.240949	0.450608	0.238173	0.456	0.289805	0.360873	-0.543689	0.0676757	-0.328575	0.297055	0.0296924	0.927015	-0.294356	0.353034	0.569422	0.0532933	-0.160414	0.618465	0.568588	0.0537224	-0.702897	0.0107826	0.375942	0.228448	1
SCARA3	black	-0.379916	0.223168	0.725194	0.00761016	-0.29188	0.357288	0.587399	0.0446154	0.212195	0.507909	0.364484	0.244084	-0.259684	0.415019	0.129385	0.688592	-0.121517	0.706765	0.364562	0.243975	0.235431	0.461357	-0.504278	0.0945611	-0.464021	0.128618	-0.245192	0.442422	-0.401087	0.196288	0.753883	0.00462366	-0.144915	0.653171	0.39491	0.203914	-0.420601	0.173363	0.48481	0.110167	1
SCD	black	-0.557085	0.0598906	0.442268	0.149968	-0.563796	0.0562352	0.144107	0.654999	-0.124093	0.700799	0.61046	0.0350111	-0.0124797	0.969295	0.405617	0.190808	0.269769	0.39646	0.366569	0.241192	0.120664	0.708743	-0.509623	0.0905527	-0.492709	0.103643	-0.120366	0.709435	-0.225414	0.481174	0.855665	0.000385184	-0.308009	0.330066	0.560778	0.0578594	-0.62504	0.0297627	0.38311	0.218978	1
SEPTIN4	black	-0.119044	0.712507	0.255181	0.423441	0.0549355	0.86535	0.246707	0.439517	0.224057	0.483888	0.0635561	0.844432	0.0463993	0.886141	-0.102927	0.750248	-0.0070338	0.982691	-0.0750713	0.816635	-0.266135	0.403097	-0.0209495	0.948475	-0.132911	0.680497	-0.157899	0.624051	0.105597	0.743956	0.870302	0.000231552	0.0869285	0.788215	0.0614755	0.849472	-0.270771	0.394639	-0.0184403	0.95464	1
SEPTIN8	black	0.181914	0.571496	0.151057	0.639339	-0.0167574	0.958777	0.173934	0.588761	0.0631171	0.845495	-0.0187058	0.953988	-0.0775278	0.81073	-0.049234	0.879229	-0.0421385	0.896545	-0.0825842	0.798602	0.0573564	0.859467	-0.146948	0.648582	-0.0242119	0.940463	-0.0462088	0.886606	-0.0579085	0.858126	0.600672	0.038886	-0.00322843	0.992055	0.120541	0.709028	-0.445658	0.146501	0.0857118	0.791121	1
SERPINB1	black	-0.284014	0.370981	0.235026	0.46215	-0.20603	0.520595	0.12887	0.689778	-0.132481	0.681483	0.444203	0.147983	-0.259998	0.414435	0.0681765	0.833257	-0.0175488	0.956831	0.303033	0.33834	0.110194	0.733162	-0.435837	0.156688	-0.335449	0.286451	-0.129163	0.689102	-0.254594	0.424545	0.869752	0.000236279	-0.397776	0.200354	0.248432	0.436222	-0.325842	0.30133	0.35971	0.25078	1
SFXN1	black	-0.743405	0.00558662	0.70367	0.0106584	-0.662225	0.0189638	0.390886	0.208978	0.149359	0.643152	0.657334	0.0201877	0.156819	0.626456	0.514487	0.0870056	0.312438	0.322794	0.337494	0.28334	-0.0507959	0.875424	-0.49895	0.0986745	-0.43934	0.153005	0.00973052	0.976057	-0.110822	0.731691	0.672335	0.0166071	-0.0719715	0.8241	0.42245	0.171283	-0.714979	0.00896164	0.335508	0.286362	1
SLC12A2	black	-0.0152999	0.96236	0.209176	0.514105	0.000868206	0.997863	0.257918	0.418312	0.156821	0.626451	0.156198	0.627839	-0.0353459	0.913161	-0.0565446	0.861439	0.0141167	0.965269	-0.125852	0.696735	-0.157277	0.625436	-0.257961	0.418231	0.16393	0.610689	0.239744	0.452945	0.073997	0.819221	0.834362	0.000738295	-0.0751019	0.816562	-0.126978	0.694137	-0.455844	0.136395	0.0207291	0.949016	1
SLC39A12	black	-0.257032	0.419969	0.339069	0.280956	-0.188905	0.556538	0.255465	0.422908	-0.117045	0.717155	0.338453	0.281887	-0.482406	0.112205	0.0134859	0.96682	-0.218607	0.49486	0.464328	0.128332	0.354956	0.257555	-0.522278	0.0815227	-0.470898	0.122306	-0.318115	0.313603	-0.498813	0.0987816	0.791664	0.00215279	-0.453956	0.138234	0.381901	0.220558	-0.272958	0.390679	0.559942	0.0583151	1
SLC6A20	black	-0.195671	0.542215	0.354514	0.25819	-0.0773562	0.811142	0.415905	0.178719	0.443473	0.14873	0.0611569	0.850245	0.123708	0.701689	-0.153367	0.634163	-0.101018	0.754753	-0.0252417	0.937934	-0.40916	0.186589	0.0729016	0.821859	-0.0634972	0.844574	-0.190423	0.553311	0.211788	0.508742	0.727596	0.00731598	0.237304	0.457694	-0.143212	0.657026	-0.223826	0.484351	-0.0932122	0.773247	1
SMIM3	black	-0.217643	0.496813	0.445986	0.146169	-0.285944	0.367596	0.272205	0.392042	0.0875832	0.786653	0.207002	0.518587	0.0653488	0.840093	0.252851	0.427834	0.184841	0.565214	0.0204445	0.949715	0.0941241	0.771081	-0.372611	0.23293	-0.116481	0.71847	0.0933523	0.772914	-0.108006	0.738294	0.710121	0.00966374	-0.0360928	0.911332	0.35757	0.253817	-0.656318	0.0204489	0.177888	0.580181	1
SOX10	black	-0.462852	0.129712	0.761802	0.00398362	-0.54433	0.067288	0.609964	0.0352007	0.280367	0.377421	0.518979	0.0838145	-0.0621704	0.847788	0.275775	0.385612	0.0734749	0.820478	0.323206	0.305486	0.0981806	0.761462	-0.511738	0.0889982	-0.380649	0.222202	-0.0927805	0.774273	-0.228554	0.474921	0.792217	0.0021265	-0.0829093	0.797824	0.362533	0.246808	-0.646066	0.0232257	0.384704	0.216905	1
SPAST	black	-0.381749	0.220758	0.384646	0.21698	-0.371618	0.234276	0.265512	0.404241	-0.216569	0.498991	0.56058	0.057967	-0.601156	0.0386876	0.0908472	0.778873	-0.260952	0.412662	0.68096	0.014773	0.48454	0.110394	-0.705064	0.0104374	-0.560984	0.0577475	-0.306118	0.333198	-0.645931	0.0232639	0.710538	0.00960194	-0.638949	0.0253079	0.378335	0.225259	-0.26829	0.399155	0.730612	0.00695857	1
SYNJ2	black	-0.206563	0.519494	0.285116	0.369045	-0.177385	0.581269	0.160143	0.619066	-0.0239933	0.940999	0.179748	0.576162	-0.104864	0.745683	0.122595	0.704267	0.027644	0.932039	0.106516	0.741795	0.0791764	0.806771	-0.381859	0.220613	-0.112674	0.727356	0.00527322	0.987023	-0.154903	0.630728	0.786246	0.00242378	-0.164945	0.608449	0.241477	0.449585	-0.593921	0.0417302	0.24058	0.451323	1
SYPL1	black	-0.00669104	0.983535	0.267306	0.400953	-0.118633	0.713461	0.290917	0.358949	0.163466	0.611713	0.211149	0.510052	-0.0445029	0.89077	-0.048959	0.879899	0.0228003	0.943929	-0.0269988	0.933622	-0.0880976	0.785425	-0.195707	0.542141	-0.0339969	0.916464	-0.013457	0.966891	0.0218539	0.946253	0.825197	0.00095081	-0.0425842	0.895456	0.0577356	0.858546	-0.426438	0.16685	0.0557925	0.863266	1
TAGAP	black	-0.301091	0.341601	0.340359	0.279012	-0.214481	0.50324	0.201232	0.530562	-0.115229	0.721388	0.307171	0.331451	-0.370719	0.235499	0.0968316	0.764658	-0.140578	0.663	0.402379	0.194716	0.267157	0.401226	-0.484648	0.110303	-0.41458	0.180248	-0.275413	0.38626	-0.41129	0.184081	0.710573	0.00959683	-0.330977	0.293325	0.369899	0.236618	-0.449702	0.142433	0.503532	0.09513	1
TCF15	black	-0.437467	0.154967	0.694168	0.0122598	-0.418946	0.175239	0.552861	0.0622746	0.3332	0.289897	0.39485	0.203989	0.0286628	0.92954	0.189897	0.554429	0.0817912	0.800502	0.243367	0.445934	-0.0507828	0.875456	-0.284995	0.369259	-0.448235	0.143901	-0.272896	0.390792	-0.110623	0.732158	0.811806	0.00134265	0.0602549	0.852432	0.387472	0.213333	-0.507571	0.0920775	0.25569	0.422485	1
TJP2	black	-0.23487	0.462456	0.408802	0.187014	-0.148795	0.64442	0.277913	0.381786	-0.00742746	0.981723	0.203769	0.525282	-0.250331	0.432606	0.136051	0.673314	-0.0420529	0.896754	0.230011	0.472032	0.255745	0.422383	-0.45288	0.139288	-0.300857	0.341994	-0.112236	0.72838	-0.342767	0.275404	0.670676	0.0169781	-0.216836	0.498449	0.391882	0.207718	-0.460657	0.131782	0.404374	0.192302	1
TMBIM1	black	-0.505051	0.0939743	0.461457	0.131025	-0.563288	0.0565066	0.166267	0.605539	-0.0902855	0.78021	0.574478	0.0507424	0.0445818	0.890577	0.435187	0.157378	0.301107	0.341573	0.270653	0.394853	0.0865307	0.789165	-0.537327	0.0716063	-0.364435	0.244151	0.0161071	0.960375	-0.170378	0.596522	0.866417	0.000266552	-0.245199	0.442408	0.490015	0.105838	-0.789001	0.00228292	0.341008	0.278037	1
TMCC3	black	-0.399762	0.197909	0.547729	0.0652582	-0.358538	0.25244	0.399977	0.197646	0.101024	0.754738	0.464441	0.128227	-0.150456	0.640687	0.1924	0.549121	0.0471552	0.884297	0.263591	0.407778	0.0780084	0.809575	-0.527438	0.0780235	-0.253933	0.425791	-0.022105	0.945636	-0.217999	0.496091	0.888186	0.000113771	-0.200896	0.531264	0.273815	0.389135	-0.639791	0.025055	0.359607	0.250926	1
TMED10-PS	black	0.0685724	0.832301	0.0549826	0.865235	-0.0205574	0.949438	0.0779113	0.809809	0.0323948	0.92039	0.0226707	0.944247	-0.0378121	0.907124	-0.107777	0.738833	-0.0800877	0.804585	-0.0158289	0.961059	-0.0842533	0.794608	-0.0531904	0.869594	-0.0987864	0.760028	-0.147058	0.648334	0.0101682	0.97498	0.675862	0.0158379	-0.0491432	0.87945	0.0368544	0.909468	-0.262481	0.409828	0.0407157	0.900022	1
TMEM229A	black	0.00103754	0.997447	0.273414	0.389858	-0.0455969	0.888099	0.35114	0.263068	0.157812	0.624244	0.150904	0.639682	-0.220141	0.49176	-0.15579	0.62875	-0.166277	0.605516	0.0571972	0.859853	0.0119282	0.970651	-0.298394	0.346155	-0.0052138	0.98717	-0.0127861	0.968541	-0.109935	0.73377	0.898979	6.97827e-05	-0.170296	0.596699	-0.0215081	0.947103	-0.338012	0.282554	0.164788	0.608796	1
TMEM88B	black	-0.286882	0.365957	0.320009	0.310571	-0.111329	0.730504	0.256851	0.420308	0.16155	0.615948	0.240617	0.45125	0.021564	0.946965	0.0197584	0.951401	0.0302341	0.925686	0.0225306	0.944591	-0.229011	0.474013	-0.246184	0.44052	-0.0635818	0.84437	0.0346359	0.914899	0.0541873	0.867169	0.943772	4.02586e-06	-0.0560193	0.862715	0.0106629	0.973763	-0.454611	0.137594	0.0811753	0.801977	1
TNFAIP6	black	-0.222916	0.486177	0.0164216	0.959602	-0.229661	0.472726	-0.102802	0.750541	-0.0985515	0.760584	0.327845	0.298192	0.188977	0.556385	0.163974	0.610591	0.226158	0.47969	-0.0471875	0.884219	-0.293609	0.354315	-0.197998	0.537328	0.0385276	0.905373	0.211587	0.509154	0.195082	0.543457	0.746464	0.00529121	-0.120576	0.708948	-0.0590285	0.855407	-0.556102	0.0604398	-0.0288035	0.929195	1
TF	black	-0.160756	0.617707	0.275871	0.385438	-0.024327	0.94018	0.282522	0.373609	0.226816	0.478379	0.10928	0.735306	-0.0194851	0.952073	-0.131128	0.684587	-0.0807245	0.803058	0.00647211	0.984073	-0.251835	0.429755	-0.0914226	0.777503	-0.0951815	0.768571	-0.168067	0.601585	0.074061	0.819067	0.939326	5.8457e-06	0.0316299	0.922265	-0.00154229	0.996205	-0.339021	0.281028	0.027051	0.933494	1
TSPAN2	black	-0.15347	0.633932	0.228785	0.474463	-0.18855	0.557294	0.159469	0.620562	-0.0927175	0.774423	0.381525	0.221051	-0.192115	0.549724	0.0739064	0.819439	0.0284422	0.930081	0.152679	0.635703	0.11706	0.717121	-0.468411	0.124565	-0.14207	0.659614	0.0900344	0.780808	-0.195915	0.541703	0.898555	7.12058e-05	-0.371621	0.234272	0.166353	0.60535	-0.419859	0.174204	0.280297	0.377544	1
TTYH2	black	-0.36759	0.239784	0.54725	0.0655417	-0.323188	0.305516	0.35915	0.251573	0.160838	0.617527	0.362837	0.246382	0.0760864	0.814194	0.253255	0.42707	0.173971	0.58868	0.0918399	0.77651	-0.054186	0.867172	-0.38362	0.218314	-0.240888	0.450725	0.0195928	0.951808	-0.069073	0.831092	0.87183	0.000218814	-0.0220417	0.945792	0.30252	0.3392	-0.674149	0.0162081	0.212416	0.507457	1
UGT8	black	-0.194633	0.544403	0.217153	0.497805	-0.0756154	0.815327	0.186008	0.562716	0.0959468	0.766755	0.207299	0.517972	-0.0391878	0.903758	-0.0458752	0.88742	0.000261498	0.999356	0.0220894	0.945675	-0.173796	0.589063	-0.219915	0.492217	-0.016765	0.958758	0.0056052	0.986207	0.0367235	0.909788	0.908246	4.38315e-05	-0.107386	0.739751	0.00289379	0.992879	-0.385539	0.215824	0.0611694	0.850214	1
UNC5B	black	-0.489784	0.106027	0.783969	0.00254511	-0.462021	0.130493	0.593425	0.041945	0.309059	0.328333	0.404224	0.192483	-0.0146892	0.963861	0.255897	0.422096	0.0971267	0.763958	0.270746	0.394684	0.0744242	0.818193	-0.423764	0.169814	-0.399115	0.198703	-0.188112	0.558226	-0.204212	0.524363	0.821075	0.00106048	0.0104866	0.974197	0.465251	0.127474	-0.612038	0.0344135	0.325692	0.301565	1
WSCD1	black	-0.406634	0.189592	0.559739	0.0584263	-0.247758	0.437508	0.443364	0.148841	0.200177	0.532766	0.317866	0.314004	-0.188222	0.557993	0.00242237	0.994039	-0.147407	0.647546	0.350011	0.264713	0.00549814	0.98647	-0.290424	0.359801	-0.478323	0.115723	-0.442715	0.149507	-0.232596	0.466926	0.894962	8.42173e-05	-0.0804913	0.803617	0.3081	0.329915	-0.339592	0.280167	0.338666	0.281564	1
WWOX	black	-0.493361	0.103116	0.479562	0.114648	-0.285384	0.368576	0.312775	0.322244	0.084595	0.793791	0.455087	0.13713	-0.0906557	0.779329	0.169745	0.597906	0.0719284	0.824204	0.25607	0.421773	-0.0268144	0.934075	-0.428452	0.164638	-0.273393	0.389896	-0.0490802	0.879604	-0.150705	0.640129	0.837561	0.000673527	-0.190032	0.554141	0.237483	0.457346	-0.446627	0.145519	0.286704	0.366268	1
ZCCHC24	black	-0.204596	0.523565	0.213595	0.505046	-0.22419	0.483623	0.0587982	0.855966	-0.261477	0.411688	0.335058	0.287049	-0.345584	0.271218	0.120782	0.70847	-0.0610763	0.85044	0.344254	0.27319	0.330614	0.293886	-0.527727	0.0778302	-0.368119	0.239057	-0.166919	0.604106	-0.413557	0.181435	0.812043	0.00133479	-0.458896	0.133458	0.407782	0.188224	-0.450998	0.141145	0.476652	0.117183	1
ZEB2	black	-0.564955	0.05562	0.618745	0.0319541	-0.460014	0.132393	0.420921	0.173002	-0.0652624	0.840302	0.652979	0.0213251	-0.446925	0.145219	0.221579	0.488864	-0.133653	0.678797	0.645044	0.0235168	0.375462	0.22909	-0.741055	0.0058218	-0.603731	0.0376438	-0.240198	0.452063	-0.57785	0.0490897	0.800334	0.00176808	-0.506684	0.0927427	0.438068	0.154335	-0.407881	0.188106	0.708603	0.00989133	1
ZNF248	black	-0.571366	0.052302	0.528124	0.0775656	-0.44215	0.150089	0.288837	0.362553	-0.123709	0.701688	0.674154	0.0162071	-0.300529	0.342546	0.335242	0.286768	0.0415589	0.897961	0.51914	0.0837019	0.265922	0.403488	-0.701518	0.0110068	-0.529991	0.0763305	-0.076799	0.812481	-0.446885	0.145259	0.718735	0.00844547	-0.451664	0.140487	0.417205	0.177226	-0.51227	0.0886104	0.615659	0.0330695	1
ZNF276	black	-0.265077	0.405041	0.638136	0.0255542	-0.327159	0.299265	0.549685	0.06411	0.256393	0.421166	0.290326	0.359972	-0.127321	0.693346	0.17708	0.581931	0.000378585	0.999068	0.174235	0.588108	0.140236	0.663778	-0.477551	0.116396	-0.157038	0.625968	0.0206974	0.949094	-0.219386	0.493285	0.675936	0.0158221	-0.0369399	0.909258	0.254243	0.425208	-0.668242	0.0175337	0.325685	0.301576	1
ZNF536	black	-0.246292	0.440314	0.495377	0.101499	-0.300969	0.341805	0.407844	0.18815	0.273004	0.390597	0.34976	0.265079	0.172393	0.592118	0.187281	0.559998	0.196542	0.540385	-0.0613404	0.8498	-0.184099	0.566804	-0.319498	0.311387	0.014533	0.964245	0.243799	0.445103	0.0976986	0.762604	0.802149	0.00169471	0.0505527	0.876016	0.041776	0.897431	-0.638932	0.0253131	0.0440565	0.89186	1
ZNF879	black	-0.500683	0.0973239	0.590445	0.043251	-0.521416	0.0821171	0.424102	0.169438	0.287256	0.365305	0.507931	0.0918092	0.222281	0.487453	0.310425	0.326089	0.261795	0.411098	0.117984	0.714971	-0.193497	0.546801	-0.3259	0.301239	-0.105572	0.744016	0.141812	0.660199	0.0869094	0.788261	0.618801	0.0319338	0.0649814	0.840982	0.126355	0.695572	-0.60593	0.0367686	0.0829303	0.797774	1
ZGLP1	black	-0.0787745	0.807736	0.0467812	0.88521	-0.0387324	0.904872	-0.0396107	0.902724	-0.131964	0.682667	0.0677384	0.834316	-0.104016	0.74768	-0.0239576	0.941087	-0.0280361	0.931077	0.048994	0.879814	0.0166808	0.958965	-0.216769	0.498585	-0.0685913	0.832256	-0.0896247	0.781785	-0.0858115	0.790883	0.789352	0.00226544	-0.189316	0.555664	0.159561	0.620358	-0.394503	0.204424	0.124497	0.699865	1
1500004A13RIK	blue	0.225988	0.480029	-0.336515	0.284827	0.257378	0.419322	-0.24685	0.439245	0.264785	0.405577	-0.423588	0.17001	0.713402	0.00918528	-0.0765594	0.813057	0.282344	0.373922	-0.719899	0.00829007	-0.769584	0.00342238	0.609253	0.0354736	0.691414	0.0127555	0.440984	0.151295	0.82004	0.00108949	-0.221887	0.488245	0.645262	0.0234545	-0.59587	0.0408944	-0.11294	0.726735	-0.784539	0.00251433	2
C9orf50	blue	0.0634277	0.844743	-0.333334	0.289691	0.0901825	0.780455	-0.347439	0.26848	0.166798	0.604371	-0.211969	0.508371	0.85247	0.000427328	0.101206	0.754309	0.522921	0.0810807	-0.691651	0.0127122	-0.78773	0.00234712	0.561604	0.0574119	0.583151	0.0465687	0.508184	0.0916206	0.861595	0.000315576	-0.132568	0.681283	0.549682	0.0641117	-0.423719	0.169865	-0.115404	0.720982	-0.802715	0.00167229	2
CRACDL	blue	0.367653	0.239698	-0.330042	0.294773	0.23367	0.464813	-0.245895	0.441074	0.282846	0.373036	-0.477549	0.116398	0.829054	0.00085631	0.00103099	0.997463	0.480185	0.114109	-0.877067	0.000179257	-0.712456	0.00932133	0.654888	0.0208211	0.687026	0.0135758	0.481643	0.112857	0.87457	0.000197349	-0.120454	0.709229	0.705501	0.0103688	-0.364104	0.244614	-0.223376	0.485253	-0.868239	0.000249658	2
A330094K24RIK	blue	0.288502	0.363135	-0.195114	0.54339	0.351685	0.262276	0.0646295	0.841833	0.553882	0.0616925	-0.412472	0.182699	0.647031	0.0229535	-0.27837	0.380972	0.166865	0.604224	-0.75335	0.00466939	-0.86478	0.000282471	0.672789	0.0165066	0.708232	0.00994757	0.409254	0.186479	0.868541	0.00024694	-0.0449014	0.889797	0.689884	0.0130372	-0.736048	0.00634789	0.126168	0.696004	-0.838769	0.000650252	2
ABAT	blue	0.232064	0.467975	-0.23443	0.46332	0.188132	0.558184	-0.152747	0.63555	0.340739	0.27844	-0.377092	0.226912	0.841436	0.000601047	0.081336	0.801592	0.485242	0.109803	-0.840444	0.000618997	-0.725673	0.00755077	0.534139	0.0736341	0.760811	0.00405982	0.703033	0.0107608	0.859806	0.000335447	-0.264163	0.406723	0.666263	0.0179948	-0.50315	0.0954221	-0.18494	0.565	-0.822031	0.0010342	2
ABCB9	blue	0.266985	0.40154	-0.181038	0.57338	0.399013	0.198829	0.0329574	0.919011	0.56758	0.0542441	-0.467365	0.125523	0.737683	0.00617228	-0.257454	0.419178	0.186714	0.561209	-0.813316	0.00129316	-0.96106	6.60418e-07	0.736454	0.00630399	0.66718	0.0177801	0.370019	0.236453	0.926112	1.53068e-05	0.00507097	0.987521	0.79037	0.0022153	-0.729855	0.00704707	0.0583827	0.856975	-0.875857	0.000187852	2
ABHD11OS	blue	0.279108	0.379657	-0.386599	0.214456	0.409722	0.185926	-0.26772	0.400195	0.29109	0.358651	-0.458573	0.133767	0.741072	0.00582016	-0.176017	0.584235	0.281509	0.375398	-0.768582	0.00349104	-0.860423	0.000328488	0.773328	0.00317482	0.516526	0.0855475	0.268375	0.399	0.864695	0.000283325	-0.0932643	0.773123	0.670672	0.0169792	-0.534036	0.0737002	0.139382	0.665721	-0.842119	0.000588933	2
ABLIM2	blue	0.430469	0.162442	-0.365843	0.242197	0.432014	0.160772	-0.157536	0.624858	0.436872	0.155594	-0.63586	0.0262528	0.780141	0.00275951	-0.197237	0.538925	0.279395	0.379146	-0.923168	1.85153e-05	-0.830549	0.000821697	0.79294	0.00209252	0.833958	0.000746815	0.487606	0.107827	0.938985	6.0083e-06	-0.326088	0.300943	0.81523	0.00123242	-0.667352	0.01774	0.0376962	0.907408	-0.955244	1.3117e-06	2
ACE	blue	0.222892	0.486224	-0.284022	0.370967	0.309559	0.327511	-0.147411	0.647537	0.43901	0.153349	-0.458462	0.133873	0.835519	0.000714343	-0.144752	0.65354	0.330875	0.293483	-0.820526	0.0010758	-0.953407	1.59899e-06	0.770216	0.00337956	0.651438	0.0217386	0.363912	0.244881	0.969723	1.9046e-07	-0.0513138	0.874162	0.781238	0.00269669	-0.597738	0.0401047	-0.0216778	0.946686	-0.919252	2.35799e-05	2
ACLY	blue	0.308493	0.329267	-0.274356	0.38816	0.357732	0.253585	-0.0501862	0.876909	0.515892	0.0859989	-0.508989	0.0910224	0.737357	0.00620707	-0.241052	0.450408	0.213934	0.504354	-0.789076	0.00227916	-0.914	3.20224e-05	0.802989	0.00166154	0.647724	0.0227591	0.300153	0.34318	0.928588	1.29629e-05	-0.147149	0.648129	0.79536	0.00198167	-0.660548	0.0193772	0.0881739	0.785243	-0.891709	9.75384e-05	2
ACTN1	blue	0.277027	0.38337	-0.350944	0.263353	0.194903	0.543833	-0.287138	0.36551	0.269875	0.396267	-0.427636	0.165531	0.873739	0.000203681	0.035657	0.912399	0.509661	0.0905247	-0.861497	0.000316645	-0.777451	0.00291823	0.650132	0.0220937	0.741326	0.00579436	0.549862	0.0640066	0.923598	1.80158e-05	-0.187083	0.560421	0.702659	0.010821	-0.441875	0.150373	-0.219246	0.493567	-0.897613	7.44541e-05	2
ACTN2	blue	0.33148	0.292547	-0.437935	0.154475	0.326243	0.300701	-0.31137	0.324539	0.282051	0.374439	-0.47306	0.120364	0.850112	0.000460675	-0.0656704	0.839315	0.445975	0.14618	-0.912943	3.39783e-05	-0.856713	0.000372084	0.704482	0.0105293	0.808426	0.00145877	0.592616	0.0422969	0.972265	1.23362e-07	-0.176105	0.584044	0.68802	0.0133866	-0.592104	0.0425204	-0.0859818	0.790476	-0.947758	2.80641e-06	2
ACVR1C	blue	0.401571	0.195698	-0.42703	0.166198	0.315215	0.318281	-0.25678	0.420441	0.320756	0.309378	-0.455488	0.136741	0.840251	0.000622539	-0.106761	0.741221	0.412077	0.18316	-0.929377	1.22793e-05	-0.865457	0.000275806	0.698702	0.011475	0.823238	0.00100176	0.609762	0.035278	0.981255	1.76632e-08	-0.111024	0.731218	0.680299	0.0149081	-0.650694	0.0219404	-0.0879727	0.785723	-0.952704	1.72112e-06	2
ACVRL1	blue	0.0825575	0.798666	-0.178618	0.578601	0.110738	0.731887	-0.151076	0.639295	0.329658	0.295369	-0.214341	0.503524	0.846776	0.000511237	0.0576651	0.858717	0.462255	0.130273	-0.701192	0.0110601	-0.853623	0.000411732	0.576149	0.0499184	0.447254	0.144887	0.401443	0.195854	0.861306	0.000318725	0.0842544	0.794605	0.632131	0.0274267	-0.402463	0.194614	-0.174432	0.587679	-0.758631	0.00423125	2
ADAM23	blue	0.358766	0.252117	-0.43364	0.159027	0.248043	0.436964	-0.310852	0.325389	0.252824	0.427884	-0.422003	0.171785	0.859657	0.000337143	-0.0150101	0.963072	0.495687	0.101252	-0.924427	1.70839e-05	-0.812102	0.00133284	0.62651	0.0292671	0.849357	0.000471759	0.685048	0.0139579	0.9637	4.67034e-07	-0.111265	0.730654	0.635299	0.026427	-0.572434	0.0517629	-0.198382	0.536522	-0.931539	1.05502e-05	2
ADCY1	blue	0.255402	0.423025	-0.393632	0.205514	0.140212	0.663834	-0.358385	0.252658	0.180899	0.573681	-0.382951	0.219186	0.83295	0.00076837	0.0266589	0.934456	0.47569	0.11803	-0.756533	0.00440138	-0.734211	0.00654953	0.662105	0.0189932	0.582194	0.0470167	0.380525	0.222365	0.861156	0.000320361	-0.121799	0.706109	0.627163	0.0290488	-0.34909	0.266058	-0.164307	0.609856	-0.83663	0.000691911	2
ADCY3	blue	0.203813	0.525191	-0.171633	0.593778	0.17108	0.594986	-0.062468	0.847067	0.447727	0.144411	-0.319554	0.311298	0.857601	0.000361263	-0.00220388	0.994576	0.420825	0.173111	-0.785139	0.00248221	-0.860035	0.000332852	0.651045	0.0218449	0.58158	0.0473059	0.46888	0.124137	0.909042	4.20198e-05	-0.125888	0.696651	0.745393	0.00539326	-0.518218	0.0843493	-0.109204	0.735484	-0.833706	0.000752149	2
ADCY5	blue	0.144212	0.654762	-0.041988	0.896913	0.229322	0.473397	0.0876499	0.786493	0.615175	0.0332467	-0.408992	0.186789	0.858954	0.000345254	-0.0846812	0.793585	0.351692	0.262266	-0.810758	0.00137789	-0.931305	1.07273e-05	0.694682	0.0121689	0.644102	0.0237874	0.41163	0.183683	0.943973	3.95587e-06	-0.0492264	0.879247	0.868726	0.000245285	-0.557262	0.0597927	-0.106195	0.74255	-0.882488	0.000144427	2
ADCY9	blue	0.254807	0.424145	-0.12736	0.693256	0.322181	0.307112	0.0233362	0.942613	0.563254	0.0565246	-0.482222	0.112361	0.827868	0.000884554	-0.100637	0.755653	0.337224	0.283749	-0.846388	0.000517398	-0.87443	0.000198409	0.743611	0.00556636	0.645128	0.0234928	0.411277	0.184097	0.918462	2.47236e-05	-0.234873	0.462452	0.878265	0.000171043	-0.556474	0.0602319	-0.0207785	0.948895	-0.883148	0.000140578	2
ADD1	blue	0.266876	0.40174	-0.230257	0.471546	0.30817	0.3298	-0.0897898	0.781391	0.484866	0.110119	-0.507599	0.0920568	0.848523	0.000484248	-0.12052	0.709078	0.368689	0.238275	-0.874303	0.000199368	-0.907954	4.45109e-05	0.75295	0.00470389	0.693648	0.0123522	0.402623	0.19442	0.965333	3.72031e-07	-0.0431295	0.894124	0.826687	0.000913376	-0.532478	0.0747061	-0.106392	0.742088	-0.929088	1.25258e-05	2
ADD2	blue	0.340746	0.27843	-0.406557	0.189684	0.202611	0.527689	-0.306319	0.332864	0.224666	0.48267	-0.39743	0.200781	0.842724	0.000578357	0.0300239	0.926202	0.513079	0.0880227	-0.906176	4.88276e-05	-0.755404	0.00449506	0.550964	0.0633661	0.865595	0.000274458	0.732948	0.00669104	0.923742	1.78506e-05	-0.0924253	0.775118	0.597148	0.0403529	-0.537075	0.0717652	-0.280314	0.377515	-0.89097	0.000100783	2
ADORA1	blue	0.171651	0.59374	-0.0403997	0.900795	0.33202	0.291713	0.169762	0.597869	0.643671	0.0239119	-0.393604	0.20555	0.698585	0.0114947	-0.220479	0.491079	0.184706	0.565503	-0.755128	0.0045182	-0.933517	9.14237e-06	0.63379	0.0268996	0.640786	0.0247581	0.395228	0.203517	0.877868	0.000173732	0.0925716	0.77477	0.76823	0.00351542	-0.694184	0.0122569	-0.013515	0.966749	-0.804222	0.00161378	2
ADORA2A	blue	0.511876	0.0888978	-0.366836	0.240825	0.627169	0.029047	-0.0509568	0.875032	0.548257	0.0649468	-0.732406	0.00675244	0.639023	0.0252858	-0.45412	0.138074	0.0533883	0.869113	-0.911599	3.65966e-05	-0.917911	2.55461e-05	0.894702	8.52243e-05	0.801981	0.00170138	0.281739	0.374991	0.934822	8.29813e-06	-0.134298	0.677321	0.845041	0.00053919	-0.801258	0.0017304	0.209743	0.512938	-0.964479	4.19537e-07	2
ADRB1	blue	0.527155	0.0782122	-0.59458	0.0414466	0.383287	0.218747	-0.391766	0.207864	0.178021	0.579893	-0.568429	0.0538042	0.691633	0.0127156	-0.150833	0.639842	0.296572	0.349249	-0.838892	0.000647898	-0.670691	0.0169749	0.744889	0.00544173	0.798075	0.00186277	0.513435	0.0877647	0.845107	0.000538114	-0.529725	0.0765055	0.615479	0.0331354	-0.635608	0.0263307	0.118588	0.713565	-0.880143	0.000158776	2
AGO4	blue	0.122072	0.705477	-0.283359	0.372132	0.203682	0.525464	-0.222738	0.486534	0.258567	0.4171	-0.281238	0.375878	0.746249	0.00531153	-0.0247893	0.939045	0.415292	0.179425	-0.749685	0.00499306	-0.845365	0.000533881	0.493522	0.102986	0.665845	0.0180934	0.52177	0.0818729	0.866636	0.000264477	0.251743	0.429929	0.537513	0.0714895	-0.499227	0.0984581	-0.291156	0.358537	-0.777061	0.00294175	2
C11orf87	blue	0.321727	0.307833	-0.393508	0.205669	0.232298	0.467513	-0.270581	0.394984	0.293602	0.354326	-0.395209	0.20354	0.863054	0.000300058	-0.032922	0.919098	0.478938	0.115188	-0.897447	7.50381e-05	-0.846739	0.000511825	0.648163	0.0226369	0.811298	0.00135966	0.6265	0.0292706	0.973454	9.93038e-08	-0.0882481	0.785066	0.660582	0.0193686	-0.578565	0.0487444	-0.173179	0.590405	-0.934183	8.70377e-06	2
AJAP1	blue	0.54806	0.0650633	-0.41285	0.182258	0.513614	0.087635	-0.132983	0.680332	0.447407	0.144733	-0.672009	0.0166795	0.683562	0.0142502	-0.350939	0.26336	0.147502	0.647333	-0.880055	0.000159336	-0.801369	0.00172595	0.878553	0.000169116	0.713473	0.00917517	0.295424	0.351207	0.887111	0.000119121	-0.25592	0.422053	0.774244	0.00311637	-0.670571	0.0170019	0.258286	0.417624	-0.937338	6.84498e-06	2
AKT2	blue	0.279262	0.379383	-0.142135	0.659467	0.391273	0.208488	0.087014	0.788011	0.635316	0.0264217	-0.499581	0.0981812	0.752601	0.00473424	-0.272698	0.39115	0.196061	0.541395	-0.818572	0.00113167	-0.97296	1.08787e-07	0.800587	0.00175769	0.620189	0.0314416	0.276055	0.385108	0.944816	3.6725e-06	0.00332578	0.991816	0.861351	0.000318233	-0.664855	0.0183285	0.0665933	0.837083	-0.897874	7.35413e-05	2
ALDH1A1	blue	0.454022	0.138169	-0.468773	0.124235	0.504655	0.0942747	-0.24857	0.435959	0.364025	0.244724	-0.635662	0.026314	0.718606	0.0084629	-0.281526	0.375368	0.230651	0.470766	-0.871106	0.000224779	-0.836053	0.000703494	0.879155	0.000165138	0.722515	0.00794872	0.318046	0.313715	0.918373	2.48541e-05	-0.315827	0.317291	0.765213	0.0037296	-0.637447	0.0257642	0.216101	0.499942	-0.95256	1.74705e-06	2
ANK3	blue	0.0517191	0.873175	-0.193873	0.546006	-0.136503	0.672281	-0.243745	0.445206	0.12076	0.708521	0.00454276	0.988821	0.85073	0.00045175	0.353193	0.260093	0.74116	0.0058112	-0.711432	0.00947039	-0.601879	0.0383924	0.216345	0.499447	0.649495	0.0222684	0.873973	0.000201878	0.773662	0.00315343	0.0578212	0.858338	0.369713	0.236871	-0.266344	0.402715	-0.50598	0.0932722	-0.664076	0.0185151	2
ANKRD13A	blue	0.203263	0.526334	-0.214377	0.503452	0.21771	0.496676	-0.123022	0.703276	0.384835	0.216735	-0.314262	0.319825	0.841642	0.000597372	-0.0139675	0.965636	0.465576	0.127173	-0.825859	0.000934029	-0.8805	0.000156522	0.612052	0.0344081	0.588132	0.0442845	0.478307	0.115737	0.921348	2.07493e-05	0.14158	0.660726	0.678465	0.0152874	-0.454378	0.137821	-0.206576	0.519465	-0.836978	0.000684992	2
ANKRD33B	blue	0.189458	0.55536	-0.314046	0.320176	0.0909723	0.778575	-0.295982	0.350255	0.129642	0.688001	-0.148562	0.644945	0.81979	0.00109658	0.162646	0.613525	0.58504	0.0456929	-0.790308	0.00221832	-0.69804	0.0115871	0.358598	0.252355	0.679039	0.0151679	0.794441	0.00202322	0.816805	0.00118414	0.0894115	0.782292	0.411114	0.184288	-0.438389	0.153999	-0.309185	0.328127	-0.736355	0.00631464	2
ANKS1B	blue	0.394287	0.204693	-0.317637	0.314372	0.401953	0.195234	-0.109954	0.733726	0.457753	0.134554	-0.640255	0.0249161	0.711814	0.00941461	-0.253353	0.426884	0.203772	0.525275	-0.855703	0.000384705	-0.81127	0.00136057	0.767975	0.00353317	0.817843	0.00115311	0.376255	0.228029	0.897808	7.37719e-05	-0.197907	0.537517	0.802664	0.00167431	-0.644125	0.0237808	-0.01031	0.974631	-0.920481	2.18853e-05	2
ANO3	blue	0.623273	0.0303667	-0.514292	0.0871459	0.563133	0.0565895	-0.187932	0.558609	0.376826	0.227266	-0.713649	0.00914998	0.567684	0.0541899	-0.417239	0.177187	0.0817795	0.80053	-0.906908	4.7013e-05	-0.765921	0.00367848	0.780561	0.00273535	0.942732	4.40466e-06	0.432911	0.159808	0.877486	0.000176347	-0.201531	0.52994	0.689449	0.0131181	-0.808523	0.00145534	0.110737	0.731889	-0.932915	9.55397e-06	2
ARF3	blue	0.448276	0.143859	-0.393759	0.205355	0.401923	0.19527	-0.169235	0.599023	0.415838	0.178797	-0.612391	0.0342808	0.752194	0.00476975	-0.197571	0.538223	0.280715	0.376803	-0.871079	0.000225004	-0.760245	0.00410383	0.818314	0.00113924	0.784089	0.0025386	0.443468	0.148734	0.899594	6.77579e-05	-0.470943	0.122265	0.778771	0.00283947	-0.625198	0.0297093	0.180841	0.573804	-0.941814	4.7615e-06	2
ARHGEF17	blue	0.131681	0.683318	-0.10103	0.754724	-0.0280142	0.931131	-0.0856235	0.791332	0.374369	0.230558	-0.246124	0.440634	0.882208	0.000146085	0.141572	0.660744	0.567902	0.054077	-0.713737	0.00913743	-0.699922	0.0112703	0.568399	0.05382	0.493464	0.103033	0.405892	0.19048	0.832538	0.00077734	-0.0702319	0.828295	0.694306	0.0122354	-0.215116	0.501945	-0.257187	0.419679	-0.782418	0.00263041	2
ARHGEF2	blue	0.142348	0.658985	-0.238709	0.454957	0.158754	0.62215	-0.168087	0.601539	0.322177	0.307117	-0.219527	0.493	0.851382	0.000442471	0.0402321	0.901205	0.502658	0.0957993	-0.812664	0.00131435	-0.874197	0.00020017	0.50617	0.0931289	0.696151	0.0119119	0.659541	0.0196286	0.924248	1.72819e-05	0.121838	0.706021	0.583399	0.0464528	-0.547017	0.0656803	-0.23739	0.457528	-0.830427	0.000824479	2
ARHGEF9	blue	0.551005	0.0633426	-0.56904	0.0534893	0.422122	0.171651	-0.346763	0.269477	0.219582	0.492889	-0.54627	0.0661245	0.727742	0.00729831	-0.180046	0.575519	0.343092	0.274919	-0.958938	8.57975e-07	-0.758617	0.00423238	0.673159	0.0164249	0.938049	6.47329e-06	0.676738	0.0156511	0.923879	1.76953e-05	-0.192168	0.549612	0.588854	0.0439599	-0.708035	0.00997756	-0.0341736	0.916032	-0.939877	5.59001e-06	2
ASB13	blue	0.514148	0.0872495	-0.3276	0.298576	0.527164	0.0782061	-0.0256649	0.936896	0.534326	0.0735139	-0.688224	0.0133481	0.637627	0.0257091	-0.356394	0.255495	0.110297	0.732922	-0.902346	5.92466e-05	-0.842249	0.000586635	0.798391	0.00184929	0.847698	0.00049685	0.387427	0.213391	0.904589	5.29542e-05	-0.206946	0.518702	0.829512	0.000845588	-0.765483	0.00371009	0.0481266	0.881929	-0.917909	2.55477e-05	2
ASIC1	blue	0.287903	0.364177	-0.322253	0.306996	0.257228	0.419602	-0.190268	0.553639	0.384337	0.217381	-0.435511	0.157034	0.879076	0.000165656	-0.0457692	0.887679	0.456448	0.135811	-0.886722	0.000121107	-0.875366	0.000191432	0.708272	0.00994156	0.724628	0.0076808	0.53544	0.0728016	0.97461	7.96285e-08	-0.11097	0.731345	0.734945	0.00646842	-0.537709	0.0713659	-0.103326	0.749305	-0.930899	1.10401e-05	2
ATF6	blue	0.349942	0.264812	-0.362517	0.24683	0.350788	0.26358	-0.194594	0.544485	0.38052	0.222372	-0.46996	0.123155	0.830922	0.000813226	-0.134405	0.677077	0.365196	0.243095	-0.916344	2.8003e-05	-0.904519	5.31426e-05	0.705254	0.0104075	0.803632	0.00163649	0.573355	0.0513014	0.977964	3.94385e-08	-0.0807229	0.803062	0.71948	0.00834576	-0.678558	0.015268	-0.0674237	0.835076	-0.942858	4.35711e-06	2
ATG16L1	blue	0.287027	0.365704	-0.39535	0.203365	0.228327	0.475373	-0.267585	0.400441	0.216706	0.498714	-0.41884	0.17536	0.654009	0.0210522	-0.0707845	0.826962	0.368343	0.238748	-0.73866	0.00606921	-0.663819	0.0185769	0.549524	0.0642036	0.731134	0.00689811	0.486232	0.108973	0.794015	0.00204272	-0.0628937	0.846036	0.523592	0.0806215	-0.448056	0.14408	-0.156864	0.626355	-0.779435	0.00280052	2
ATP2A2	blue	0.105956	0.743114	0.0437884	0.892515	0.107481	0.739529	0.161603	0.615831	0.617311	0.032469	-0.295226	0.351546	0.795834	0.0019605	-0.0678765	0.833982	0.348705	0.266622	-0.719152	0.00838959	-0.889953	0.000105384	0.60291	0.0379746	0.535567	0.0727209	0.31214	0.32328	0.884993	0.000130244	0.190522	0.553101	0.803866	0.00162743	-0.450957	0.141186	-0.258855	0.416563	-0.791757	0.00214835	2
ATP2B1	blue	0.516025	0.0859041	-0.476077	0.117689	0.46548	0.127262	-0.233239	0.465661	0.358986	0.251806	-0.609362	0.0354316	0.743552	0.00557212	-0.257713	0.418696	0.27162	0.3931	-0.961258	6.4401e-07	-0.843339	0.00056775	0.76223	0.00395107	0.907874	4.46972e-05	0.551579	0.0630112	0.960499	7.08712e-07	-0.154702	0.631177	0.71146	0.00946634	-0.736631	0.00628482	0.0189321	0.953432	-0.978246	3.6991e-08	2
ATP2B2	blue	0.124819	0.69912	-0.161645	0.615739	0.0289336	0.928876	-0.138724	0.667219	0.374642	0.230191	-0.294423	0.35292	0.937201	6.91818e-06	0.128603	0.690392	0.568	0.0540265	-0.7973	0.00189614	-0.808234	0.00146558	0.575497	0.0502387	0.650133	0.0220934	0.54635	0.066077	0.923668	1.79354e-05	-0.0561571	0.86238	0.724253	0.00772783	-0.372132	0.233578	-0.323286	0.30536	-0.854197	0.000404125	2
ATP8B2	blue	0.412563	0.182593	-0.408133	0.187807	0.261295	0.412024	-0.278202	0.381271	0.223161	0.485685	-0.440649	0.151642	0.750522	0.0049177	0.0234795	0.942261	0.445993	0.146162	-0.841006	0.000608786	-0.615862	0.032995	0.596955	0.0404344	0.773207	0.00318255	0.652524	0.0214467	0.812646	0.00131494	-0.489086	0.106602	0.619658	0.0316294	-0.501487	0.0967011	-0.064735	0.841578	-0.820281	0.00108268	2
ATRNL1	blue	0.501834	0.0964335	-0.528614	0.0772401	0.38546	0.215926	-0.266285	0.402822	0.278546	0.380659	-0.525353	0.0794245	0.644985	0.0235336	-0.2551	0.423595	0.20325	0.526362	-0.799555	0.0018003	-0.715708	0.00885974	0.733155	0.00666767	0.796467	0.00193252	0.485417	0.109655	0.844052	0.000555639	-0.366437	0.241375	0.57736	0.0493276	-0.729263	0.00711677	0.232384	0.467344	-0.879428	0.000163361	2
ATXN7L3	blue	0.445032	0.147138	-0.208611	0.515266	0.596564	0.0405999	0.11819	0.714491	0.681613	0.0146405	-0.720162	0.00825535	0.615515	0.0331223	-0.47692	0.116948	-0.0149832	0.963138	-0.85953	0.000338595	-0.935711	7.75953e-06	0.876489	0.000183321	0.738008	0.00613791	0.203035	0.526808	0.905742	4.99302e-05	-0.0653685	0.840045	0.904429	5.3384e-05	-0.798208	0.00185711	0.192436	0.549045	-0.919231	2.36104e-05	2
B3GNT2	blue	0.505469	0.0936581	-0.50719	0.0923631	0.451923	0.140231	-0.281457	0.37549	0.271736	0.392889	-0.599512	0.0393647	0.663616	0.0186257	-0.218115	0.495857	0.301457	0.340985	-0.892369	9.47098e-05	-0.710077	0.00967026	0.717804	0.00857125	0.813703	0.00128069	0.492196	0.104058	0.861565	0.000315901	-0.180373	0.574815	0.613754	0.0337718	-0.567676	0.0541942	0.0575727	0.858942	-0.897602	7.44938e-05	2
B4GAT1	blue	0.432415	0.160341	-0.464304	0.128354	0.468941	0.124081	-0.289786	0.360906	0.286426	0.366753	-0.577703	0.0491607	0.724503	0.00769651	-0.221199	0.489629	0.242641	0.447335	-0.837379	0.000677095	-0.788233	0.00232152	0.808903	0.00144193	0.644731	0.0236066	0.347702	0.268093	0.860333	0.000329498	-0.279088	0.379693	0.689164	0.0131714	-0.601138	0.0386951	0.205862	0.520944	-0.886692	0.000121262	2
BAIAP2	blue	0.427327	0.165871	-0.410875	0.184568	0.375893	0.228512	-0.211104	0.510144	0.372748	0.232744	-0.558948	0.0588602	0.792875	0.00209556	-0.165967	0.6062	0.334641	0.287686	-0.927737	1.37338e-05	-0.822515	0.0010211	0.732602	0.0067302	0.88477	0.000131459	0.583298	0.0464999	0.952631	1.73426e-06	-0.252187	0.429088	0.730031	0.00702646	-0.682701	0.0144218	-0.00537143	0.986782	-0.963208	4.99133e-07	2
BCL7B	blue	0.363145	0.245952	-0.313435	0.32117	0.473315	0.120137	-0.154872	0.630799	0.360388	0.249823	-0.582443	0.0469	0.663638	0.0186205	-0.208628	0.515233	0.238457	0.455447	-0.858097	0.000355324	-0.798968	0.00182489	0.660189	0.0194666	0.692179	0.0126164	0.387352	0.213488	0.83433	0.000738963	0.0835813	0.796215	0.691998	0.0126492	-0.539537	0.070224	-0.11844	0.713911	-0.817254	0.00117061	2
BCR	blue	0.151596	0.638128	-0.050746	0.875545	0.17396	0.588705	0.0825229	0.798749	0.590554	0.0432028	-0.401727	0.195508	0.842819	0.000576708	-0.0553239	0.864405	0.369588	0.237042	-0.789649	0.00225074	-0.865498	0.000275407	0.650715	0.0219346	0.657881	0.020048	0.444774	0.1474	0.91273	3.43832e-05	-0.0566209	0.861253	0.818834	0.00112405	-0.51444	0.0870398	-0.130235	0.686638	-0.858626	0.000349075	2
BRINP1	blue	0.0687786	0.831803	-0.110781	0.731788	0.346168	0.270354	0.0296654	0.927081	0.493378	0.103102	-0.315249	0.318225	0.652152	0.0215463	-0.211477	0.509379	0.161155	0.616824	-0.643245	0.0240357	-0.940013	5.52851e-06	0.622411	0.0306642	0.460854	0.131595	0.254165	0.425354	0.815946	0.0012103	0.182357	0.570542	0.657311	0.0201935	-0.629381	0.0283163	0.0592751	0.854809	-0.72368	0.00780022	2
C030013G03RIK	blue	0.275061	0.386893	-0.293005	0.355352	0.40282	0.194181	-0.130164	0.686802	0.39533	0.20339	-0.436072	0.15644	0.701668	0.0109822	-0.209628	0.513175	0.237806	0.456715	-0.748937	0.00506112	-0.878789	0.000167547	0.752492	0.00474372	0.47372	0.119776	0.233727	0.464701	0.852838	0.000422307	0.0129553	0.968125	0.687473	0.0134905	-0.541863	0.0687886	0.117787	0.71543	-0.806185	0.0015399	2
C2CD2L	blue	0.340578	0.278683	-0.310501	0.325963	0.357983	0.253229	-0.118263	0.714321	0.445522	0.14664	-0.525755	0.0791529	0.788537	0.00230619	-0.147404	0.647554	0.308369	0.329471	-0.860032	0.000332889	-0.814253	0.00126314	0.740544	0.00587401	0.785343	0.00247136	0.527512	0.0779739	0.912622	3.459e-05	-0.359606	0.250927	0.759642	0.00415107	-0.661493	0.0191435	0.113932	0.724416	-0.92031	2.21151e-05	2
C78859	blue	0.0936132	0.772294	-0.268217	0.399288	-0.0441037	0.891745	-0.285812	0.367827	0.193348	0.547117	-0.140497	0.663186	0.906536	4.79288e-05	0.209166	0.514125	0.640733	0.024774	-0.739631	0.00596797	-0.74671	0.00526795	0.464253	0.128402	0.656301	0.0204535	0.660565	0.0193729	0.8836	0.000137989	-0.0809554	0.802505	0.54918	0.0644047	-0.373952	0.231119	-0.338832	0.281314	-0.801359	0.00172636	2
CACNA1H	blue	0.0257831	0.936606	-0.276916	0.383567	-0.00314257	0.992266	-0.354086	0.258805	0.136539	0.672199	-0.141633	0.660607	0.94783	2.78737e-06	0.271014	0.394198	0.708563	0.00989743	-0.760129	0.00411287	-0.752437	0.00474848	0.451723	0.140428	0.612265	0.0343282	0.689738	0.0130644	0.878785	0.000167574	-0.0579471	0.858032	0.530796	0.0758018	-0.298677	0.345675	-0.328582	0.297044	-0.794959	0.00199973	2
CACNA2D3	blue	0.533679	0.0739297	-0.465291	0.127437	0.54964	0.0641364	-0.178363	0.579153	0.429114	0.163915	-0.684463	0.0140725	0.694862	0.0121372	-0.36055	0.249594	0.162523	0.613795	-0.947004	3.011e-06	-0.883598	0.000138003	0.833683	0.000752641	0.881426	0.000150792	0.438632	0.153744	0.958974	8.54342e-07	-0.151012	0.639439	0.762283	0.00394701	-0.790469	0.00221046	0.114712	0.722596	-0.983307	9.92764e-09	2
CACNB2	blue	0.429454	0.163544	-0.30698	0.331768	0.365069	0.24327	-0.0832201	0.79708	0.434875	0.15771	-0.524089	0.0802826	0.711907	0.00940111	-0.204029	0.524742	0.260298	0.413876	-0.886957	0.000119907	-0.776498	0.00297608	0.652139	0.02155	0.886323	0.000123169	0.580507	0.0478143	0.888402	0.000112719	-0.170593	0.596051	0.707189	0.0101069	-0.708016	0.00998044	-0.0369702	0.909184	-0.900126	6.60401e-05	2
CACNG4	blue	0.20187	0.529233	-0.346364	0.270064	0.22427	0.483463	-0.241829	0.448904	0.281703	0.375056	-0.335711	0.286052	0.756959	0.00436646	-0.0832295	0.797057	0.374893	0.229854	-0.768641	0.00348694	-0.874714	0.000196268	0.593767	0.0417969	0.700275	0.0112116	0.473461	0.120006	0.910668	3.85035e-05	0.112663	0.727382	0.59929	0.0394568	-0.572454	0.0517531	-0.214535	0.503129	-0.835402	0.000716743	2
CADM3	blue	0.354907	0.257625	-0.135907	0.673643	0.213417	0.50541	0.0209408	0.948496	0.508688	0.0912452	-0.471417	0.121838	0.81212	0.00133226	-0.0298979	0.926511	0.424511	0.168983	-0.88518	0.00012923	-0.71602	0.00881629	0.620308	0.0313996	0.7648	0.00375969	0.563049	0.0566341	0.874197	0.000200174	-0.192719	0.548445	0.794281	0.0020305	-0.46045	0.131978	-0.193024	0.547801	-0.867806	0.0002536	2
CALCOCO1	blue	0.250455	0.432372	0.00191383	0.99529	0.366577	0.241182	0.215124	0.501929	0.733038	0.0066809	-0.542179	0.0685947	0.753968	0.00461643	-0.251715	0.429982	0.185818	0.563123	-0.813678	0.00128149	-0.925402	1.60368e-05	0.778318	0.00286629	0.598244	0.0398927	0.237232	0.457835	0.904583	5.29702e-05	0.00831934	0.979529	0.938264	6.3639e-06	-0.581254	0.0474602	0.00503057	0.987621	-0.871091	0.000224907	2
CALN1	blue	0.157758	0.624365	-0.176549	0.583081	0.223866	0.484272	-0.0332822	0.918215	0.447949	0.144187	-0.271928	0.392543	0.776704	0.00296348	-0.0447227	0.890233	0.364562	0.243975	-0.758712	0.00422479	-0.868429	0.00024795	0.56777	0.0541456	0.661659	0.0191025	0.580139	0.0479896	0.884972	0.00013036	-0.0963594	0.765777	0.652529	0.0214453	-0.644168	0.0237685	-0.0461266	0.886807	-0.801154	0.00173464	2
CAMK2B	blue	0.364698	0.243786	-0.121882	0.705918	0.388496	0.212021	0.121816	0.706072	0.668914	0.017379	-0.618349	0.0320957	0.751963	0.00478997	-0.251432	0.430518	0.195474	0.542631	-0.862072	0.000310437	-0.856632	0.000373095	0.806156	0.00154097	0.730375	0.00698625	0.336816	0.284369	0.912467	3.48874e-05	-0.234247	0.46368	0.930792	1.1124e-05	-0.63612	0.0261723	0.0518475	0.872863	-0.917437	2.62698e-05	2
CAMK4	blue	0.491009	0.105025	-0.377453	0.226432	0.434903	0.15768	-0.0888237	0.783694	0.438189	0.154209	-0.571141	0.052416	0.619984	0.0315138	-0.315529	0.317772	0.154381	0.631895	-0.866859	0.000262379	-0.796912	0.00191303	0.689753	0.0130616	0.914903	3.0423e-05	0.511097	0.0894678	0.886769	0.000120865	-0.15256	0.635968	0.690592	0.0129063	-0.796171	0.00194556	0.00964121	0.976277	-0.898029	7.30054e-05	2
CAMKK2	blue	0.28708	0.365611	-0.362853	0.246359	0.244987	0.442817	-0.243431	0.445811	0.333606	0.289274	-0.443627	0.148572	0.851678	0.000438312	-0.0745065	0.817994	0.419487	0.174625	-0.862381	0.00030714	-0.861978	0.000311439	0.696536	0.0118452	0.776052	0.00300342	0.517584	0.0847969	0.964567	4.14459e-07	-0.10291	0.750288	0.70961	0.00974	-0.571315	0.0523278	-0.128094	0.691564	-0.935836	7.6857e-06	2
CAMKV	blue	0.396159	0.202358	-0.320535	0.309731	0.538754	0.0707117	-0.108081	0.738118	0.48234	0.11226	-0.650902	0.0218838	0.735768	0.0063783	-0.274616	0.387692	0.206567	0.519484	-0.883337	0.000139491	-0.877594	0.000175607	0.863436	0.000296097	0.652222	0.0215276	0.295687	0.350758	0.907568	4.54204e-05	-0.215216	0.501742	0.836671	0.000691082	-0.615513	0.0331227	0.184894	0.565099	-0.919076	2.38306e-05	2
CBR3	blue	0.503505	0.0951512	-0.367851	0.239425	0.546315	0.0660975	-0.0928597	0.774085	0.434807	0.157782	-0.588267	0.0442237	0.597344	0.0402703	-0.366017	0.241957	0.122079	0.705462	-0.814754	0.00124732	-0.762756	0.00391128	0.825945	0.000931859	0.636203	0.0261466	0.258274	0.417646	0.816557	0.00119162	-0.236743	0.45879	0.709732	0.00972177	-0.646284	0.023164	0.338087	0.282441	-0.866992	0.000261124	2
CCDC92B	blue	0.403324	0.19357	-0.213277	0.505695	0.263351	0.408221	-0.00544425	0.986603	0.505626	0.0935392	-0.495456	0.101436	0.763959	0.00382155	-0.118018	0.714892	0.334185	0.288385	-0.826421	0.000919976	-0.706616	0.0101953	0.731694	0.00683367	0.697233	0.011725	0.440624	0.151668	0.855303	0.000389787	-0.396609	0.201799	0.791473	0.00216193	-0.518902	0.0838688	0.0755107	0.815578	-0.877497	0.000176273	2
CCM2	blue	0.354822	0.257747	-0.218838	0.494393	0.470453	0.122708	0.0516187	0.87342	0.584888	0.0457627	-0.523621	0.0806018	0.670624	0.0169899	-0.35791	0.253333	0.104538	0.746451	-0.809638	0.0014163	-0.942707	4.41382e-06	0.788627	0.00230167	0.641376	0.0245833	0.280364	0.377425	0.903891	5.48544e-05	0.0298875	0.926536	0.780078	0.00276314	-0.74599	0.00533621	0.165218	0.607848	-0.875797	0.000188289	2
CCSAP	blue	0.449708	0.142427	-0.35692	0.254742	0.459369	0.133007	-0.106028	0.742944	0.444965	0.147206	-0.572276	0.0518423	0.669498	0.0172454	-0.27438	0.388117	0.219948	0.49215	-0.846422	0.000516858	-0.781929	0.00265772	0.796471	0.00193235	0.746019	0.00533339	0.378737	0.224727	0.875109	0.000193329	-0.314432	0.31955	0.749296	0.00502833	-0.646657	0.0230587	0.195396	0.542796	-0.908133	4.40934e-05	2
CD4	blue	0.355131	0.257304	-0.318446	0.313073	0.415433	0.179263	-0.0970702	0.764092	0.468276	0.124688	-0.487012	0.108321	0.743391	0.00558798	-0.27457	0.387775	0.236023	0.460199	-0.857742	0.000359573	-0.951865	1.87675e-06	0.773876	0.00313974	0.701376	0.01103	0.366909	0.240724	0.959446	8.06943e-07	0.0523516	0.871636	0.74389	0.00553893	-0.696788	0.0118016	0.0435343	0.893135	-0.924026	1.75295e-05	2
CD52	blue	0.275459	0.386178	-0.466377	0.126433	0.233805	0.464548	-0.349572	0.265353	0.158441	0.622846	-0.257471	0.419147	0.750741	0.00489807	-0.0390022	0.904212	0.438737	0.153635	-0.753569	0.00465057	-0.788015	0.0023326	0.596005	0.040837	0.596119	0.0407887	0.525789	0.0791299	0.863179	0.000298757	-0.0251545	0.938149	0.46361	0.129002	-0.523901	0.0804102	0.00461052	0.988654	-0.804609	0.00159898	2
CD59	blue	0.411387	0.183967	-0.414742	0.180061	0.482824	0.111848	-0.221404	0.489215	0.309907	0.326939	-0.553776	0.0617531	0.612093	0.0343929	-0.310739	0.325574	0.15524	0.629977	-0.813524	0.00128646	-0.848332	0.000487152	0.712721	0.00928313	0.676808	0.0156362	0.280861	0.376545	0.853089	0.000418895	0.147017	0.648427	0.648148	0.0226408	-0.632358	0.0273542	-0.0576815	0.858677	-0.832289	0.000782774	2
CD72	blue	0.268994	0.397871	-0.350364	0.264198	0.352289	0.2614	-0.178114	0.579692	0.408015	0.187947	-0.463343	0.129252	0.777909	0.0028907	-0.176154	0.583939	0.286979	0.365788	-0.772896	0.00320264	-0.896588	7.81166e-05	0.820893	0.00106553	0.599272	0.0394643	0.316906	0.315548	0.924547	1.69524e-05	-0.277768	0.382046	0.750806	0.00489229	-0.615967	0.0329567	0.184082	0.566839	-0.897623	7.44183e-05	2
CDH12	blue	0.260573	0.413365	-0.394907	0.203919	0.246096	0.440689	-0.339867	0.279752	0.161221	0.616678	-0.330299	0.294375	0.82494	0.000957376	0.0820924	0.79978	0.550364	0.0637146	-0.831322	0.000804221	-0.694214	0.0122516	0.553754	0.0617651	0.628165	0.0287163	0.64802	0.0226765	0.832302	0.000782491	-0.13669	0.671855	0.510172	0.0901473	-0.384217	0.217538	-0.0443161	0.891226	-0.807345	0.00149749	2
CDH13	blue	0.491973	0.104239	-0.357875	0.253382	0.343011	0.275039	-0.157501	0.624938	0.379988	0.223073	-0.578248	0.048897	0.709844	0.00970507	-0.238197	0.455954	0.255053	0.423683	-0.849575	0.000468537	-0.749935	0.00497046	0.764922	0.00375079	0.696016	0.0119353	0.294363	0.353022	0.868073	0.00025116	-0.0519417	0.872633	0.73528	0.00643165	-0.512422	0.0885	-0.0450016	0.889552	-0.894319	8.67292e-05	2
CDH8	blue	0.490642	0.105324	-0.381864	0.220607	0.44683	0.145315	-0.112448	0.727885	0.407862	0.188129	-0.504646	0.0942818	0.655317	0.0207088	-0.318979	0.312218	0.180663	0.574188	-0.87874	0.000167871	-0.864556	0.000284713	0.694843	0.0121405	0.770589	0.00335454	0.448638	0.143496	0.903343	5.63826e-05	0.122879	0.703608	0.643316	0.0240149	-0.745445	0.00538829	0.000320156	0.999212	-0.88172	0.000149012	2
CDH9	blue	0.424057	0.169487	-0.411479	0.18386	0.503495	0.0951585	-0.172538	0.591803	0.416494	0.178042	-0.608726	0.0356768	0.707542	0.0100528	-0.298999	0.345129	0.210351	0.511689	-0.914423	3.12661e-05	-0.908219	4.38932e-05	0.770771	0.00334232	0.843174	0.000570582	0.452886	0.139282	0.954568	1.41217e-06	-0.051349	0.874077	0.738782	0.00605638	-0.745193	0.00541247	0.0221455	0.945537	-0.947353	2.91491e-06	2
CDK16	blue	0.420971	0.172947	-0.459304	0.133069	0.531713	0.0752027	-0.22873	0.474571	0.394192	0.204812	-0.625755	0.0295211	0.726231	0.00748208	-0.307829	0.330364	0.205803	0.521066	-0.885266	0.000128765	-0.915671	2.91136e-05	0.872238	0.00021551	0.746784	0.00526099	0.344551	0.272748	0.95536	1.29507e-06	-0.213556	0.505126	0.769719	0.0034132	-0.715677	0.00886407	0.188438	0.557531	-0.963267	4.95143e-07	2
CEP126	blue	0.363709	0.245164	-0.216371	0.499393	0.302474	0.339277	0.00335162	0.991752	0.512516	0.0884318	-0.428108	0.165014	0.753955	0.00461758	-0.183208	0.568715	0.290192	0.360204	-0.873093	0.00020871	-0.895742	8.12459e-05	0.648222	0.0226204	0.768314	0.00350958	0.508968	0.0910376	0.941182	5.02068e-06	0.0784202	0.808586	0.743644	0.00556304	-0.682302	0.0145018	-0.172824	0.59118	-0.880275	0.000157935	2
CERK	blue	0.180806	0.57388	-0.00374292	0.990789	0.376294	0.227976	0.159714	0.620019	0.659409	0.0196615	-0.538757	0.0707097	0.73464	0.00650201	-0.177835	0.580296	0.198811	0.535623	-0.781383	0.00268852	-0.860592	0.000326602	0.705795	0.0103229	0.614004	0.0336791	0.320831	0.309258	0.843832	0.000559361	-0.135103	0.675479	0.892816	9.28308e-05	-0.57008	0.0529561	0.00794941	0.980439	-0.815103	0.00123638	2
CHAT	blue	0.181564	0.572248	-0.222021	0.487975	0.319673	0.311107	-0.0608076	0.851092	0.446683	0.145463	-0.427565	0.16561	0.686341	0.0137073	-0.133676	0.678746	0.227515	0.476987	-0.708346	0.00993035	-0.846218	0.000520105	0.65618	0.0204847	0.623979	0.0301244	0.390444	0.209539	0.838181	0.000661492	-0.216861	0.498398	0.716791	0.00870978	-0.638407	0.0254718	0.00556719	0.9863	-0.773537	0.00316142	2
CHN1	blue	0.585102	0.0456643	-0.500268	0.0976459	0.584576	0.0459067	-0.168939	0.599671	0.429977	0.162976	-0.718071	0.00853513	0.621513	0.0309768	-0.435735	0.156796	0.0832952	0.7969	-0.917847	2.56422e-05	-0.852244	0.000430447	0.850787	0.00045092	0.885385	0.000128127	0.383698	0.218212	0.927283	1.41593e-05	-0.165822	0.606519	0.734127	0.00655891	-0.823746	0.000988345	0.190999	0.552088	-0.969056	2.12122e-07	2
CHRDL1	blue	0.367598	0.239773	-0.463774	0.128849	0.462672	0.129881	-0.255889	0.422112	0.356793	0.254924	-0.578601	0.0487269	0.727624	0.00731256	-0.268601	0.398587	0.227973	0.476075	-0.836892	0.000686691	-0.906996	4.67963e-05	0.838593	0.000653586	0.7013	0.0110424	0.325609	0.301696	0.941419	4.9221e-06	-0.155848	0.628619	0.723332	0.00784437	-0.669927	0.0171476	0.142061	0.659635	-0.930985	1.09738e-05	2
CHRM1	blue	0.314508	0.319427	-0.317693	0.314282	0.213348	0.505551	-0.15807	0.623672	0.382897	0.219256	-0.422357	0.171388	0.800788	0.00174949	-0.0499398	0.877509	0.413791	0.181163	-0.812263	0.00132753	-0.766194	0.00365893	0.691819	0.0126817	0.73155	0.00685016	0.512911	0.0881441	0.90385	5.49672e-05	-0.333633	0.289231	0.713818	0.00912583	-0.535119	0.0730063	-0.025187	0.938069	-0.886806	0.000120678	2
CHRM4	blue	0.212196	0.507907	-0.363511	0.245439	0.145615	0.651591	-0.296487	0.349395	0.247668	0.43768	-0.283928	0.371132	0.887237	0.000118483	0.0560542	0.862631	0.515937	0.085967	-0.796019	0.00195231	-0.839377	0.000638771	0.633914	0.0268606	0.625353	0.0296567	0.550743	0.0634945	0.931026	1.09415e-05	-0.136792	0.671623	0.621433	0.0310048	-0.494151	0.10248	-0.122256	0.705051	-0.860005	0.000333195	2
CHST11	blue	0.177356	0.581332	-0.0919292	0.776298	0.387667	0.213083	0.119784	0.710787	0.591317	0.0428659	-0.419549	0.174554	0.627078	0.0290772	-0.262357	0.410058	0.131438	0.683875	-0.735484	0.00640932	-0.926593	1.48271e-05	0.618793	0.0319368	0.672225	0.0166315	0.368606	0.238388	0.854483	0.000400376	0.104852	0.745711	0.739718	0.00595897	-0.727192	0.00736483	-0.0418145	0.897337	-0.781401	0.00268746	2
CKB	blue	0.507202	0.092354	-0.384459	0.217224	0.550683	0.0635291	-0.121844	0.706006	0.47218	0.121152	-0.693747	0.0123346	0.678486	0.015283	-0.372885	0.232559	0.139549	0.665341	-0.900005	6.64286e-05	-0.879514	0.000162806	0.883277	0.000139838	0.723137	0.00786923	0.241896	0.448775	0.923456	1.818e-05	-0.098116	0.761615	0.827162	0.00090171	-0.666656	0.0179027	0.114798	0.722395	-0.945534	3.44368e-06	2
CLPTM1	blue	0.349089	0.266059	-0.196164	0.541179	0.517231	0.0850466	0.0443568	0.891126	0.620639	0.0312829	-0.649116	0.0223727	0.711769	0.00942116	-0.344434	0.272922	0.10796	0.738402	-0.835084	0.000723282	-0.935814	7.69879e-06	0.88479	0.00013135	0.620067	0.0314845	0.187289	0.559981	0.910948	3.7922e-05	-0.141461	0.660996	0.913276	3.33525e-05	-0.670746	0.0169625	0.183203	0.568726	-0.908462	4.33323e-05	2
CLSPN	blue	0.115539	0.720666	-0.160386	0.618528	0.306362	0.332793	-0.0429382	0.894591	0.50313	0.0954378	-0.413	0.182083	0.798095	0.00186192	-0.125031	0.69863	0.294109	0.353458	-0.761114	0.00403641	-0.968503	2.31576e-07	0.712355	0.00933604	0.583309	0.046495	0.334529	0.287858	0.926503	1.49157e-05	-0.0110751	0.972749	0.797863	0.00187186	-0.59107	0.0429747	-0.0588021	0.855957	-0.845172	0.000537049	2
CLVS1	blue	0.360963	0.249013	-0.374878	0.229873	0.311517	0.324299	-0.185996	0.562742	0.339316	0.280583	-0.424854	0.168602	0.732627	0.0067273	-0.160039	0.619298	0.315682	0.317525	-0.859822	0.000335273	-0.83196	0.00079002	0.608785	0.0356539	0.866695	0.000263918	0.611963	0.0344417	0.918905	2.4077e-05	-0.0379167	0.906868	0.621324	0.0310427	-0.715207	0.00892966	-0.11378	0.724771	-0.889944	0.000105424	2
CNR1	blue	0.20967	0.513089	-0.313657	0.320809	0.222787	0.486436	-0.216412	0.49931	0.328327	0.297441	-0.335108	0.286972	0.836873	0.000687067	-0.0622507	0.847594	0.432997	0.159715	-0.812832	0.00130886	-0.907898	4.46413e-05	0.65356	0.0211708	0.645808	0.0232989	0.456744	0.135525	0.950436	2.16698e-06	0.114175	0.72385	0.654167	0.0210103	-0.5228	0.0811639	-0.157658	0.624588	-0.879931	0.000160121	2
CNST	blue	0.341367	0.277498	-0.379566	0.22363	0.270778	0.394627	-0.223433	0.485139	0.309743	0.327209	-0.426264	0.167042	0.772661	0.00321788	-0.128377	0.690912	0.376887	0.227185	-0.858713	0.000348064	-0.832825	0.000771079	0.626641	0.0292232	0.763865	0.00382845	0.524045	0.0803123	0.923941	1.76258e-05	0.139257	0.666004	0.605262	0.0370328	-0.566208	0.0549606	-0.167642	0.602517	-0.887495	0.00011719	2
CNTN4	blue	0.298317	0.346285	-0.296784	0.34889	0.277287	0.382903	-0.0950805	0.768811	0.4128	0.182316	-0.350338	0.264235	0.697454	0.0116872	-0.22445	0.483103	0.241149	0.450221	-0.745499	0.00538304	-0.881276	0.000151712	0.678152	0.0153528	0.652235	0.0215241	0.366112	0.241825	0.894775	8.49404e-05	0.0521841	0.872043	0.640617	0.0248083	-0.671059	0.0168919	0.0154623	0.96196	-0.846535	0.000515052	2
CNTNAP1	blue	0.0765681	0.813036	-0.170246	0.59681	0.0609221	0.850814	-0.149413	0.64303	0.344295	0.273129	-0.200208	0.5327	0.898502	7.13858e-05	0.0933054	0.773026	0.559263	0.0586867	-0.766499	0.00363717	-0.865239	0.000277936	0.544561	0.0671487	0.57812	0.048959	0.513422	0.0877742	0.921976	1.9956e-05	0.153745	0.633318	0.641724	0.0244806	-0.385018	0.216498	-0.294295	0.353138	-0.825195	0.000950845	2
COCH	blue	0.306609	0.332384	-0.322705	0.30628	0.395517	0.203157	-0.109569	0.734628	0.456051	0.136195	-0.469654	0.123433	0.732193	0.00677668	-0.265392	0.404462	0.219101	0.493861	-0.821934	0.00103687	-0.967084	2.87926e-07	0.756766	0.00438225	0.698833	0.0114529	0.364119	0.244592	0.955396	1.28989e-06	0.0440289	0.891927	0.729295	0.00711305	-0.721776	0.00804411	0.0259877	0.936103	-0.904176	5.40712e-05	2
CORO1B	blue	0.184025	0.566962	0.0153657	0.962198	0.173313	0.590114	0.0990088	0.759502	0.561244	0.0576064	-0.351522	0.262513	0.844004	0.000556453	-0.00677694	0.983323	0.41149	0.183847	-0.79141	0.00216494	-0.806375	0.0015329	0.625605	0.0295715	0.535092	0.0730236	0.386589	0.21447	0.856149	0.000379092	-0.0252703	0.937864	0.830276	0.000827928	-0.391971	0.207605	-0.174622	0.587265	-0.807478	0.00149266	2
CORO7-PAM16	blue	0.173537	0.589627	-0.362131	0.247372	0.127459	0.693026	-0.362171	0.247315	0.172626	0.591612	-0.308627	0.329047	0.916623	2.75517e-05	0.175218	0.58597	0.642506	0.0242512	-0.814826	0.00124507	-0.711448	0.00946811	0.585649	0.045413	0.64094	0.0247125	0.633113	0.0271137	0.879501	0.000162892	-0.271609	0.39312	0.592675	0.042271	-0.319411	0.311527	-0.126091	0.696183	-0.849337	0.000472052	2
CPLX1	blue	0.295054	0.351839	-0.20026	0.532593	0.388767	0.211675	0.0156601	0.961474	0.536247	0.072289	-0.463957	0.128678	0.720949	0.00815182	-0.252532	0.428435	0.209155	0.514147	-0.792297	0.00212272	-0.90148	6.18305e-05	0.747998	0.00514757	0.575297	0.0503373	0.304348	0.336144	0.887311	0.000118114	0.042568	0.895496	0.743679	0.00555961	-0.618757	0.0319496	0.121527	0.70674	-0.851844	0.000435989	2
CPNE5	blue	0.350638	0.263799	-0.376233	0.228058	0.309575	0.327484	-0.248631	0.435842	0.332738	0.290607	-0.496028	0.100981	0.86743	0.000257049	-0.0408199	0.899768	0.462548	0.129997	-0.927456	1.39963e-05	-0.810246	0.00139534	0.707415	0.0100722	0.808117	0.00146977	0.604341	0.0373997	0.954766	1.38208e-06	-0.263938	0.407138	0.734261	0.00654401	-0.549754	0.0640694	-0.0742667	0.818572	-0.948622	2.58561e-06	2
CPNE9	blue	0.241889	0.448788	-0.45951	0.132872	0.0621377	0.847868	-0.418973	0.175209	0.100435	0.75613	-0.304677	0.335594	0.802	0.00170062	0.0618078	0.848667	0.493849	0.102723	-0.710375	0.00962612	-0.695744	0.0119826	0.584517	0.0459343	0.633094	0.02712	0.471193	0.12204	0.844297	0.000551531	-0.141963	0.659856	0.517814	0.0846345	-0.389483	0.210761	-0.197724	0.537902	-0.806664	0.00152228	2
CPPED1	blue	0.373809	0.231312	-0.305637	0.333997	0.562849	0.0567414	-0.0659366	0.838671	0.520314	0.0828817	-0.68764	0.0134586	0.657758	0.0200794	-0.386052	0.215161	0.0505516	0.876019	-0.804973	0.0015852	-0.900638	6.44244e-05	0.891001	0.000100642	0.638161	0.0255466	0.164267	0.609945	0.876513	0.00018315	-0.188777	0.556811	0.845189	0.000536771	-0.705639	0.0103471	0.253988	0.425687	-0.895342	8.27604e-05	2
CRABP2	blue	0.313307	0.321378	-0.339127	0.280868	0.251979	0.429482	-0.139659	0.66509	0.356157	0.255833	-0.383385	0.21862	0.644148	0.0237741	-0.235988	0.460267	0.231155	0.46977	-0.695767	0.0119786	-0.79432	0.00202877	0.676564	0.0156881	0.605888	0.036785	0.275009	0.386985	0.838303	0.000659156	0.0839137	0.79542	0.582546	0.0468519	-0.557981	0.0593934	0.0334191	0.91788	-0.81498	0.00124023	2
CRISPLD1	blue	0.529167	0.0768737	-0.253949	0.425761	0.299984	0.343466	0.0393375	0.903392	0.5147	0.0868524	-0.51594	0.0859644	0.631045	0.0277754	-0.251032	0.431277	0.186293	0.562108	-0.808636	0.00145133	-0.685611	0.0138483	0.696546	0.0118434	0.784167	0.00253439	0.423414	0.170205	0.824422	0.000970729	-0.306991	0.331749	0.743677	0.00555979	-0.660235	0.019455	0.0319631	0.921448	-0.848764	0.000480609	2
CSF1R	blue	0.325479	0.3019	-0.213394	0.505456	0.396754	0.201619	-0.0210574	0.94821	0.534505	0.0733993	-0.564473	0.0558756	0.749001	0.00505523	-0.239195	0.454012	0.241445	0.449646	-0.856312	0.000377057	-0.913002	3.38663e-05	0.775429	0.00304197	0.6663	0.0179861	0.288387	0.363335	0.930377	1.14535e-05	0.0542201	0.867089	0.838882	0.000648088	-0.573123	0.0514172	-0.0768374	0.812389	-0.898679	7.07873e-05	2
CTNND2	blue	0.20303	0.526819	-0.268737	0.398339	0.107086	0.740456	-0.267337	0.400895	0.191723	0.550554	-0.257894	0.418357	0.870025	0.000233924	0.192465	0.548983	0.658418	0.0199115	-0.84995	0.000463025	-0.675272	0.0159647	0.435595	0.156945	0.676297	0.0157449	0.725572	0.00756334	0.842317	0.000585448	0.0299687	0.926337	0.535303	0.0728894	-0.283568	0.371766	-0.359736	0.250743	-0.787595	0.00235398	2
CX3CL1	blue	0.229857	0.472338	-0.188001	0.558463	0.178478	0.578904	-0.0646853	0.841698	0.476017	0.117742	-0.451175	0.14097	0.84477	0.000543666	-0.0447422	0.890186	0.395221	0.203527	-0.814718	0.00124846	-0.820522	0.0010759	0.680946	0.0147758	0.731776	0.00682432	0.465895	0.126877	0.922725	1.90398e-05	-0.192733	0.548417	0.802678	0.00167377	-0.51454	0.0869679	-0.153503	0.633857	-0.893235	9.10961e-05	2
CYGB	blue	0.601484	0.0385538	-0.280566	0.377068	0.518628	0.0840609	0.0235547	0.942076	0.529468	0.0766753	-0.67847	0.0152864	0.576722	0.0496382	-0.39533	0.20339	0.0981825	0.761458	-0.874284	0.000199513	-0.732372	0.00675628	0.803351	0.00164742	0.719769	0.00830732	0.231983	0.468135	0.82226	0.001028	-0.0949212	0.769189	0.80471	0.00159516	-0.601596	0.0385077	0.0838114	0.795665	-0.875328	0.000191716	2
CYP2A6	blue	-0.0109148	0.973144	-0.0917131	0.776812	0.0860651	0.790277	-0.0178497	0.956092	0.402826	0.194173	-0.0989537	0.759633	0.740844	0.00584336	0.00108402	0.997332	0.368853	0.23805	-0.609681	0.0353089	-0.859001	0.000344705	0.468701	0.1243	0.520212	0.0829531	0.476837	0.117021	0.821099	0.00105981	0.0972241	0.763727	0.554848	0.0611451	-0.558722	0.0589842	-0.105934	0.743165	-0.706065	0.0102808	2
CYP46A1	blue	0.356404	0.25548	-0.410894	0.184546	0.323204	0.30549	-0.309368	0.327825	0.278603	0.380555	-0.532886	0.0744418	0.840488	0.000618191	-0.0745028	0.818003	0.420515	0.173461	-0.882504	0.000144331	-0.788112	0.00232766	0.75513	0.00451808	0.713901	0.00911405	0.444901	0.147271	0.919191	2.36675e-05	-0.227897	0.476227	0.731703	0.00683265	-0.475078	0.11857	-0.0441747	0.891571	-0.929284	1.23582e-05	2
KIAA0319	blue	0.494696	0.102043	-0.461554	0.130933	0.457942	0.134372	-0.270561	0.39502	0.23491	0.462379	-0.513063	0.0880341	0.621003	0.0311552	-0.223309	0.485389	0.286829	0.366049	-0.850459	0.000455642	-0.72263	0.00793402	0.679922	0.0149854	0.655629	0.0206277	0.37229	0.233365	0.816487	0.00119375	0.0418694	0.897202	0.578122	0.048958	-0.49431	0.102353	-0.0210265	0.948286	-0.821498	0.00104879	2
KIAA1549L	blue	0.0898043	0.781357	-0.254444	0.424828	-0.0244045	0.93999	-0.272019	0.392378	0.215399	0.501369	-0.17113	0.594877	0.932896	9.56743e-06	0.237041	0.458208	0.68033	0.0149017	-0.780887	0.00271671	-0.757142	0.00435147	0.460628	0.13181	0.661595	0.0191184	0.700122	0.011237	0.900256	6.56273e-05	-0.0441843	0.891548	0.566904	0.0545961	-0.337143	0.283872	-0.379708	0.223442	-0.808351	0.00146142	2
D930048N14RIK	blue	0.348501	0.266921	-0.136379	0.672565	0.151789	0.637696	0.0325883	0.919916	0.460565	0.131869	-0.323719	0.304674	0.761475	0.00400865	-0.0130899	0.967794	0.416511	0.178022	-0.849799	0.000465241	-0.730796	0.00693729	0.484511	0.110418	0.771205	0.00331346	0.66357	0.0186368	0.855997	0.000381003	0.00295338	0.992732	0.668937	0.0173737	-0.542534	0.0683782	-0.32282	0.306098	-0.796324	0.00193881	2
DAB2IP	blue	0.109092	0.735747	-0.245535	0.441763	0.128097	0.691556	-0.234346	0.463484	0.285234	0.368839	-0.269566	0.396829	0.864975	0.000280544	0.0500049	0.877351	0.501067	0.0970259	-0.734703	0.00649503	-0.848069	0.000491157	0.630375	0.0279922	0.500857	0.0971892	0.369943	0.236558	0.892828	9.27829e-05	0.0398301	0.902188	0.662887	0.0188023	-0.358536	0.252443	-0.193584	0.546617	-0.816702	0.00118724	2
DACH1	blue	0.407383	0.188698	-0.463794	0.12883	0.254894	0.423981	-0.290262	0.360082	0.233171	0.465794	-0.401711	0.195528	0.764098	0.00381126	-0.0571614	0.85994	0.4295	0.163495	-0.886144	0.000124106	-0.740377	0.00589104	0.564796	0.055704	0.903277	5.65679e-05	0.74373	0.00555466	0.906703	4.75154e-05	-0.162707	0.61339	0.546658	0.0658934	-0.645678	0.023336	-0.138025	0.668812	-0.88739	0.000117713	2
DACT2	blue	0.242865	0.446902	0.0631795	0.845344	0.360801	0.24924	0.295428	0.351201	0.777772	0.00289891	-0.492823	0.10355	0.720654	0.00819049	-0.257886	0.418371	0.16316	0.612388	-0.783939	0.00254673	-0.906158	4.88734e-05	0.749468	0.00501269	0.560775	0.0578609	0.239764	0.452905	0.871907	0.000218193	-0.00726299	0.982127	0.925278	1.61669e-05	-0.593732	0.041812	0.0548998	0.865437	-0.834117	0.00074346	2
DCLK1	blue	0.259403	0.415541	-0.506174	0.0931258	0.0678717	0.833994	-0.484901	0.110089	-0.0176738	0.956524	-0.148039	0.646123	0.81584	0.00121354	0.177832	0.580302	0.657448	0.0201586	-0.785299	0.00247372	-0.643277	0.0240263	0.417824	0.176518	0.705305	0.0103995	0.781113	0.00270382	0.834423	0.000737027	-0.0668831	0.836383	0.343902	0.273713	-0.386726	0.214293	-0.240726	0.45104	-0.7809	0.00271597	2
DDTL	blue	0.426567	0.166707	-0.358976	0.251819	0.363695	0.245183	-0.120827	0.708364	0.330411	0.294201	-0.340609	0.278636	0.593998	0.0416972	-0.251662	0.430082	0.233806	0.464546	-0.78175	0.00266777	-0.770867	0.00333595	0.589888	0.0434983	0.69251	0.0125565	0.467818	0.125107	0.820743	0.00106972	0.10193	0.752598	0.516331	0.0856858	-0.666269	0.0179934	0.0328457	0.919285	-0.795916	0.00195688	2
DEPTOR	blue	0.241675	0.449202	-0.359537	0.251025	0.340555	0.278717	-0.299723	0.343906	0.203434	0.525979	-0.333452	0.28951	0.771622	0.00328587	-0.0260589	0.935929	0.435108	0.157461	-0.805686	0.00155844	-0.794491	0.00202097	0.602115	0.0382966	0.563124	0.056594	0.494724	0.102021	0.839531	0.000635883	-0.00788671	0.980593	0.563897	0.0561816	-0.461477	0.131006	-0.0331942	0.918431	-0.795517	0.00197466	2
DGKB	blue	0.634729	0.0266047	-0.497726	0.099636	0.589163	0.0438218	-0.132581	0.681254	0.419903	0.174153	-0.681226	0.014719	0.551459	0.06308	-0.429749	0.163223	0.0556364	0.863646	-0.904835	5.22966e-05	-0.787998	0.00233348	0.774161	0.0031216	0.929198	1.24313e-05	0.47783	0.116153	0.877665	0.00017512	-0.249171	0.434813	0.681495	0.0146643	-0.882782	0.000142706	0.180564	0.574402	-0.91507	3.01351e-05	2
DIRAS2	blue	0.462519	0.130025	-0.143975	0.655299	0.370088	0.236359	0.153939	0.632882	0.660808	0.0193127	-0.58751	0.0445653	0.687998	0.0133907	-0.299255	0.344698	0.168458	0.600726	-0.881992	0.000147375	-0.830754	0.000817038	0.732061	0.00679171	0.797881	0.00187109	0.39541	0.20329	0.903693	5.54008e-05	-0.0443426	0.891161	0.853305	0.000415982	-0.680195	0.0149293	-0.0577639	0.858477	-0.899112	6.93403e-05	2
DLGAP3	blue	0.217321	0.497465	-0.0479965	0.882246	0.359279	0.251389	0.146364	0.649899	0.686658	0.0136463	-0.548011	0.065092	0.754149	0.00460103	-0.252513	0.428472	0.177509	0.581001	-0.788095	0.00232851	-0.94396	3.96037e-06	0.797069	0.00190617	0.607075	0.0363184	0.206808	0.518986	0.914945	3.03509e-05	-0.0277578	0.93176	0.93318	9.37118e-06	-0.596642	0.0405667	0.00225808	0.994443	-0.879164	0.000165082	2
DMTN	blue	0.466313	0.126491	-0.304903	0.335218	0.512743	0.0882664	-0.0417057	0.897603	0.537729	0.0713538	-0.681089	0.0147467	0.690784	0.0128709	-0.357711	0.253616	0.153444	0.63399	-0.904837	5.22923e-05	-0.888565	0.00011193	0.846186	0.000520615	0.753547	0.00465243	0.274869	0.387238	0.93184	1.03258e-05	-0.0290929	0.928485	0.848534	0.000484083	-0.657652	0.0201064	0.0464312	0.886064	-0.945663	3.40392e-06	2
DNPEP	blue	0.327877	0.298143	-0.24336	0.445948	0.435966	0.156552	-0.0112448	0.972332	0.579445	0.0483215	-0.621807	0.0308742	0.742074	0.0057189	-0.306608	0.332384	0.162779	0.613231	-0.834357	0.000738395	-0.931609	1.04973e-05	0.85803	0.000356128	0.698745	0.0114676	0.256994	0.420039	0.942676	4.42555e-06	-0.138035	0.668787	0.875449	0.000190826	-0.674439	0.016145	0.118239	0.714377	-0.938289	6.35154e-06	2
DOCK3	blue	0.144619	0.653842	-0.331546	0.292445	-0.0496467	0.878223	-0.378071	0.22561	0.0404077	0.900775	-0.0598154	0.853498	0.886671	0.000121369	0.326639	0.300079	0.74033	0.00589585	-0.762049	0.00396478	-0.625126	0.0297338	0.319739	0.311002	0.626241	0.0293574	0.845643	0.000529369	0.805245	0.00157495	-0.0541933	0.867155	0.381627	0.220917	-0.294781	0.352307	-0.388683	0.211782	-0.713036	0.00923778	2
DRD1	blue	0.627951	0.0287871	-0.455158	0.137061	0.548193	0.0649845	-0.105777	0.743534	0.451115	0.141029	-0.661801	0.0190676	0.615322	0.0331929	-0.38953	0.210701	0.108737	0.736578	-0.933663	9.04468e-06	-0.812535	0.00131858	0.780624	0.00273173	0.903919	5.47768e-05	0.489649	0.106138	0.907355	4.59302e-05	-0.20011	0.532906	0.716937	0.00868975	-0.844489	0.000548322	0.130456	0.68613	-0.933643	9.05778e-06	2
DRD2	blue	0.208468	0.515562	-0.324316	0.303732	0.278154	0.381356	-0.207118	0.518346	0.372924	0.232506	-0.393972	0.205088	0.866146	0.000269138	-0.0604557	0.851945	0.413918	0.181016	-0.837306	0.000678522	-0.93151	1.05723e-05	0.711085	0.00952131	0.687136	0.0135547	0.508307	0.0915288	0.974131	8.73584e-08	-0.124841	0.699068	0.720144	0.00825772	-0.605637	0.0368842	-0.0401144	0.901493	-0.911242	3.73202e-05	2
DTNB	blue	0.635465	0.0263752	-0.498363	0.0991345	0.512318	0.0885755	-0.146948	0.648582	0.401	0.196394	-0.626895	0.0291383	0.583276	0.0465104	-0.385167	0.216306	0.102166	0.752043	-0.8523	0.000429674	-0.736356	0.00631456	0.820857	0.00106654	0.798005	0.00186576	0.394112	0.204912	0.852111	0.000432276	-0.367172	0.24036	0.671429	0.0168089	-0.78083	0.00271992	0.30372	0.337191	-0.90322	5.67303e-05	2
DUSP3	blue	0.20444	0.523888	-0.311149	0.324902	0.433545	0.159129	-0.183654	0.567758	0.345388	0.271508	-0.439568	0.152766	0.695984	0.0119408	-0.191007	0.552072	0.256645	0.420695	-0.774627	0.00309216	-0.913326	3.32592e-05	0.674587	0.0161128	0.572293	0.0518341	0.334341	0.288146	0.868298	0.000249126	0.147206	0.647999	0.644583	0.0236491	-0.57596	0.0500112	-0.0118598	0.970819	-0.805459	0.0015669	2
ECE1	blue	0.271721	0.392916	-0.583105	0.04659	0.21796	0.49617	-0.564646	0.0557836	-0.0127136	0.968719	-0.307112	0.331549	0.835252	0.000719813	0.0893506	0.782438	0.555581	0.0607322	-0.791514	0.00215995	-0.714035	0.00909504	0.606431	0.0365711	0.646775	0.0230254	0.607453	0.0361708	0.860666	0.000325779	-0.279223	0.379453	0.465748	0.127014	-0.440256	0.152051	-0.0310993	0.923565	-0.836071	0.000703119	2
EEPD1	blue	0.218261	0.495559	-0.398533	0.199419	0.455313	0.136911	-0.258472	0.417277	0.274013	0.388777	-0.474467	0.119112	0.606065	0.0367151	-0.277642	0.38227	0.158771	0.622112	-0.704928	0.0104588	-0.863328	0.000297216	0.692596	0.0125409	0.61113	0.0347566	0.252121	0.429212	0.822788	0.00101378	0.082494	0.798818	0.585301	0.0455729	-0.621623	0.0309385	0.0915021	0.777314	-0.800102	0.00177763	2
EFR3B	blue	0.169623	0.598173	-0.299815	0.343751	0.0278627	0.931503	-0.331464	0.292571	0.128982	0.68952	-0.247337	0.438313	0.866817	0.000262765	0.209562	0.51331	0.654642	0.0208856	-0.808068	0.00147151	-0.660021	0.0195084	0.404012	0.192739	0.708163	0.00995812	0.702564	0.0108364	0.836425	0.000696003	0.0757052	0.815111	0.505982	0.0932704	-0.271607	0.393123	-0.468001	0.12494	-0.779822	0.00277799	2
EML1	blue	0.170193	0.596926	-0.201217	0.530594	0.150865	0.63977	-0.132149	0.682244	0.379812	0.223305	-0.285128	0.369026	0.859033	0.000344326	0.022949	0.943564	0.495334	0.101533	-0.788051	0.00233078	-0.844306	0.000551378	0.62804	0.0287575	0.599759	0.0392626	0.463786	0.128837	0.915781	2.89299e-05	-0.0356621	0.912387	0.705274	0.0104044	-0.43188	0.160917	-0.171587	0.593879	-0.850596	0.000453668	2
ENO2	blue	0.260986	0.412598	-0.208095	0.51633	0.204901	0.522934	-0.127213	0.693593	0.406312	0.189976	-0.457471	0.134824	0.876799	0.000181132	0.0260568	0.935934	0.459052	0.133309	-0.818888	0.0011225	-0.736376	0.00631235	0.710145	0.00966016	0.592018	0.0425581	0.433356	0.159331	0.866338	0.000267304	-0.326015	0.301059	0.787986	0.00233405	-0.374426	0.230481	-0.0327609	0.919493	-0.861625	0.000315246	2
ENTPD1	blue	0.382624	0.219613	-0.337243	0.28372	0.396931	0.201399	-0.0976613	0.762692	0.438107	0.154294	-0.606664	0.0364797	0.601024	0.0387416	-0.331771	0.292098	0.119721	0.710932	-0.762696	0.00391579	-0.799816	0.00178946	0.750306	0.00493702	0.72776	0.0072962	0.234944	0.462312	0.846646	0.000513292	-0.0169776	0.958235	0.715901	0.00883282	-0.618516	0.0320359	0.00995643	0.975501	-0.85534	0.000389316	2
EPB41	blue	0.260124	0.4142	-0.361103	0.248816	0.113548	0.725313	-0.277913	0.381786	0.161828	0.615334	-0.164934	0.608474	0.791568	0.00215738	0.102027	0.752371	0.555894	0.0605565	-0.81074	0.0013785	-0.71486	0.0089784	0.393934	0.205135	0.745679	0.0053658	0.812604	0.00131633	0.849014	0.000476867	0.046392	0.886159	0.414687	0.180125	-0.517091	0.0851462	-0.262462	0.409863	-0.772591	0.00322241	2
EPB41L3	blue	0.242566	0.447481	-0.118051	0.714816	0.271145	0.39396	0.0290703	0.92854	0.448652	0.143482	-0.331927	0.291857	0.672457	0.0165799	-0.130672	0.685633	0.296212	0.349864	-0.786975	0.00238589	-0.833407	0.000758541	0.48482	0.110158	0.636575	0.0260319	0.46351	0.129095	0.828158	0.000877563	0.393401	0.205805	0.620689	0.0312653	-0.531491	0.0753476	-0.320438	0.309886	-0.738627	0.00607264	2
EPHB6	blue	0.273508	0.389688	-0.0249447	0.938664	0.327324	0.299007	0.163227	0.61224	0.660382	0.0194185	-0.500076	0.0977958	0.740958	0.00583167	-0.237819	0.45669	0.180048	0.575515	-0.784157	0.00253493	-0.891357	9.90722e-05	0.749162	0.00504051	0.561718	0.05735	0.2124	0.507489	0.873109	0.000208582	0.0370359	0.909024	0.893569	8.97327e-05	-0.565303	0.0554365	-0.0349118	0.914224	-0.839681	0.000633078	2
FAM160B2	blue	0.199475	0.534233	-0.449039	0.143095	0.200182	0.532754	-0.443076	0.149137	0.109643	0.734454	-0.341697	0.277003	0.852025	0.000433472	0.058731	0.856129	0.515752	0.0860987	-0.77818	0.00287455	-0.758754	0.00422146	0.62984	0.0281665	0.637799	0.0256568	0.51407	0.0873063	0.873801	0.000203198	-0.197466	0.538442	0.568968	0.0535264	-0.420297	0.173707	-0.0802121	0.804287	-0.851109	0.000446338	2
FAM171A1	blue	0.204402	0.523969	-0.448758	0.143376	0.235088	0.462029	-0.405056	0.191482	0.142524	0.658586	-0.369649	0.23696	0.823978	0.000982272	0.085269	0.792179	0.487868	0.107609	-0.77614	0.00299802	-0.736786	0.00626818	0.608831	0.0356359	0.678044	0.0153755	0.615615	0.0330853	0.853963	0.000407208	-0.413873	0.181067	0.579082	0.0484955	-0.499767	0.098036	-0.0337786	0.916999	-0.816522	0.00119271	2
FANCB	blue	0.298527	0.34593	-0.373661	0.231511	0.223514	0.484978	-0.190677	0.552771	0.262754	0.409324	-0.280639	0.376938	0.649948	0.0221441	-0.0952968	0.768297	0.366499	0.241289	-0.729287	0.00711391	-0.702992	0.0107674	0.523545	0.0806533	0.698631	0.011487	0.573585	0.0511867	0.806471	0.00152936	-0.0368129	0.909569	0.449572	0.142563	-0.557166	0.0598456	0.00654428	0.983896	-0.773933	0.00313611	2
FBXL16	blue	0.304264	0.336283	-0.355124	0.257312	0.355467	0.256821	-0.201212	0.530604	0.403592	0.193246	-0.50603	0.0932346	0.845924	0.000524818	-0.133711	0.678665	0.372764	0.232722	-0.869974	0.000234357	-0.897924	7.33708e-05	0.808507	0.00145592	0.686905	0.0135988	0.417374	0.177033	0.969657	1.92506e-07	-0.215004	0.502174	0.778427	0.00285987	-0.575631	0.0501728	0.0724976	0.822832	-0.952302	1.79438e-06	2
FBXW7	blue	0.127408	0.693145	-0.335472	0.286417	0.160101	0.61916	-0.271453	0.393403	0.202664	0.527579	-0.174988	0.586469	0.750036	0.00496128	-0.00301229	0.992587	0.426647	0.166619	-0.685136	0.0139408	-0.849235	0.000473577	0.522899	0.0810958	0.522132	0.0816232	0.463885	0.128745	0.852246	0.000430418	0.177753	0.580473	0.478971	0.115159	-0.496104	0.10092	-0.162748	0.613299	-0.742081	0.00571826	2
FCHO1	blue	0.236065	0.460116	-0.365332	0.242906	0.170871	0.595443	-0.338458	0.28188	0.216023	0.500101	-0.431754	0.161052	0.861109	0.000320881	0.0648658	0.841261	0.51554	0.0862502	-0.792662	0.00210552	-0.709677	0.00972991	0.675461	0.015924	0.639491	0.0251449	0.448759	0.143375	0.866553	0.000265261	-0.296315	0.349688	0.682694	0.0144232	-0.334712	0.287577	-0.123681	0.701753	-0.863066	0.000299937	2
FIBCD1	blue	0.359722	0.250764	-0.489667	0.106124	0.128397	0.690866	-0.418205	0.176084	0.0935803	0.772373	-0.287623	0.364665	0.820031	0.00108974	0.0613592	0.849754	0.555731	0.0606482	-0.817604	0.00116017	-0.694718	0.0121625	0.57106	0.052457	0.686601	0.0136571	0.5965	0.0406272	0.874692	0.000196432	-0.100846	0.755159	0.501045	0.0970434	-0.413082	0.181987	-0.203372	0.526106	-0.841772	0.000595059	2
FKBP5	blue	0.31619	0.316704	-0.247685	0.437649	0.444772	0.147402	-0.0287088	0.929427	0.522219	0.0815633	-0.552458	0.0625052	0.708395	0.00992293	-0.285289	0.368744	0.155006	0.630498	-0.808593	0.00145284	-0.924219	1.73142e-05	0.783622	0.00256399	0.624738	0.0298654	0.283049	0.372679	0.899612	6.76975e-05	-0.0146125	0.96405	0.786989	0.00238517	-0.67298	0.0164643	0.0901542	0.780523	-0.865744	0.000273009	2
FNDC5	blue	0.452539	0.139623	-0.361671	0.248016	0.558509	0.0591016	-0.0914805	0.777365	0.481299	0.113152	-0.613075	0.0340245	0.658562	0.0198751	-0.3802	0.222794	0.117088	0.717056	-0.878739	0.000167879	-0.940428	5.34381e-06	0.826406	0.000920361	0.708973	0.00983553	0.291051	0.358719	0.92896	1.2637e-05	0.0211192	0.948058	0.775373	0.00304544	-0.747295	0.00521302	0.101624	0.753322	-0.911763	3.62701e-05	2
FOXP1	blue	0.216426	0.499281	-0.279303	0.379311	0.118315	0.7142	-0.181768	0.571808	0.302636	0.339006	-0.279083	0.379702	0.833161	0.000763832	0.0827687	0.798161	0.527003	0.0783141	-0.823927	0.000983615	-0.751172	0.00485975	0.484649	0.110302	0.794301	0.00202962	0.753648	0.00464378	0.890346	0.000103585	-0.111552	0.729981	0.573771	0.0510939	-0.524251	0.0801724	-0.237666	0.456988	-0.829948	0.000835465	2
FRRS1L	blue	0.434596	0.158007	-0.598266	0.0398837	0.354544	0.258145	-0.420877	0.173053	0.12801	0.691758	-0.422327	0.171421	0.707093	0.0101217	-0.12087	0.708264	0.362451	0.246922	-0.858913	0.000345728	-0.763683	0.003842	0.615794	0.0330199	0.867924	0.000252519	0.672935	0.0164742	0.894527	8.59086e-05	-0.214741	0.502709	0.497567	0.0997615	-0.709004	0.00983081	-0.0264333	0.93501	-0.87772	0.000174746	2
FSCN1	blue	0.243195	0.446265	-0.28839	0.36333	0.1451	0.652754	-0.226424	0.479159	0.315419	0.31795	-0.389358	0.210921	0.878975	0.000166325	0.0374931	0.907904	0.502114	0.0962175	-0.836252	0.00069948	-0.79932	0.00181013	0.635139	0.0264768	0.710642	0.00958665	0.516195	0.0857828	0.926705	1.47171e-05	-0.108697	0.736673	0.717838	0.00856666	-0.434794	0.157796	-0.266854	0.40178	-0.884268	0.000134233	2
G6PD	blue	0.382356	0.219963	-0.566655	0.054726	0.442523	0.149705	-0.380928	0.221836	0.154603	0.631399	-0.446706	0.14544	0.633958	0.0268469	-0.235559	0.461106	0.248503	0.436086	-0.777159	0.00293585	-0.772776	0.00321041	0.672677	0.0165314	0.686081	0.0137573	0.451736	0.140415	0.829396	0.000848275	-0.045986	0.88715	0.456341	0.135914	-0.647767	0.0227471	0.197817	0.537707	-0.833788	0.000750407	2
GALNT14	blue	0.366449	0.241359	-0.333065	0.290103	0.339483	0.28033	-0.137911	0.669071	0.430091	0.162852	-0.483526	0.111251	0.793302	0.00207564	-0.190977	0.552136	0.310645	0.325728	-0.882734	0.000142981	-0.920995	2.12061e-05	0.73856	0.00607965	0.7391	0.00602319	0.441164	0.151108	0.972094	1.2718e-07	0.0248626	0.938865	0.744981	0.0054329	-0.650438	0.02201	-0.0895199	0.782034	-0.927285	1.41577e-05	2
GBE1	blue	0.133297	0.679612	-0.387885	0.212803	0.0732749	0.82096	-0.381298	0.221349	0.0896319	0.781767	-0.161483	0.616096	0.824681	0.000964018	0.151079	0.63929	0.579178	0.0484493	-0.731168	0.00689423	-0.74949	0.00501072	0.441446	0.150817	0.588436	0.0441475	0.645232	0.023463	0.841805	0.000594473	0.0874598	0.786947	0.417162	0.177276	-0.392489	0.206951	-0.272777	0.391007	-0.742947	0.00563184	2
GCNT2	blue	0.295824	0.350525	-0.401709	0.19553	0.309907	0.32694	-0.261518	0.411612	0.31983	0.310856	-0.423742	0.169839	0.823204	0.00100268	-0.1216	0.706573	0.378895	0.224517	-0.853746	0.000410086	-0.920529	2.18216e-05	0.720341	0.00823167	0.706572	0.010202	0.469521	0.123553	0.97181	1.33724e-07	-0.0148881	0.963372	0.680222	0.0149239	-0.614089	0.0336473	-0.0723456	0.823199	-0.918181	2.5139e-05	2
GFOD1	blue	0.341667	0.277049	-0.226166	0.479673	0.397765	0.200367	-0.0379796	0.906714	0.463357	0.129239	-0.444669	0.147507	0.684573	0.0140509	-0.217869	0.496354	0.206903	0.51879	-0.77224	0.00324528	-0.851284	0.00044386	0.738421	0.0060943	0.536152	0.0723492	0.271429	0.393447	0.844097	0.000554894	-0.101631	0.753305	0.757936	0.0042871	-0.599907	0.0392014	0.0620684	0.848035	-0.804359	0.00160851	2
GLS2	blue	0.174762	0.586961	-0.108511	0.73711	0.251279	0.430807	0.0525189	0.871229	0.551974	0.0627836	-0.332186	0.291457	0.773801	0.00314451	-0.124536	0.699774	0.287294	0.365238	-0.748975	0.00505766	-0.913723	3.25251e-05	0.668471	0.0174807	0.615465	0.0331403	0.411877	0.183394	0.901954	6.04059e-05	-0.115022	0.721872	0.778077	0.00288069	-0.650847	0.0218987	-0.00803052	0.980239	-0.830666	0.000819019	2
GLYCTK	blue	0.316005	0.317002	-0.500398	0.0975448	0.280875	0.37652	-0.398548	0.199401	0.140533	0.663104	-0.465971	0.126807	0.707576	0.0100475	-0.102693	0.750799	0.356007	0.256048	-0.782076	0.0026495	-0.747844	0.00516186	0.618129	0.0321745	0.724184	0.00773654	0.442652	0.149573	0.850115	0.000460626	0.0250524	0.938399	0.535144	0.0729908	-0.491704	0.104458	-0.170138	0.597046	-0.829721	0.000840726	2
GM10010	blue	0.500465	0.0974932	-0.327103	0.299353	0.364013	0.24474	-0.0542984	0.866899	0.471401	0.121852	-0.514615	0.0869138	0.708617	0.00988932	-0.254633	0.424473	0.237331	0.457643	-0.892928	9.23636e-05	-0.801172	0.00173392	0.708423	0.00991869	0.85664	0.000372992	0.528976	0.0770005	0.913619	3.27161e-05	-0.163566	0.611492	0.72182	0.00803845	-0.738236	0.00611375	0.023024	0.943379	-0.923045	1.86601e-05	2
GM37711	blue	0.365764	0.242306	-0.224852	0.482299	0.299563	0.344177	-0.0614803	0.849461	0.477229	0.116678	-0.514517	0.0869844	0.811865	0.00134072	-0.107715	0.738977	0.378039	0.225653	-0.875837	0.000187998	-0.767326	0.00357856	0.739824	0.00594805	0.715945	0.00882673	0.445008	0.147162	0.898792	7.04067e-05	-0.261371	0.411884	0.811344	0.0013581	-0.493398	0.103087	-0.00441828	0.989127	-0.914898	3.04325e-05	2
GM39043	blue	0.218971	0.494123	-0.339235	0.280705	0.430151	0.162787	-0.197448	0.538481	0.326935	0.299617	-0.399709	0.197974	0.671771	0.0167325	-0.196469	0.540538	0.235277	0.461658	-0.759528	0.00416008	-0.912513	3.47994e-05	0.660483	0.0193932	0.628774	0.0285156	0.388504	0.212011	0.869523	0.000238266	0.0152853	0.962396	0.63359	0.0269628	-0.672958	0.0164693	0.0117919	0.970986	-0.804598	0.00159941	2
SMIM32	blue	0.0557866	0.863281	0.0723931	0.823084	-0.015533	0.961787	0.165251	0.607775	0.569931	0.0530322	-0.18172	0.571913	0.77852	0.00285434	0.0174352	0.957111	0.373663	0.231509	-0.633585	0.0269642	-0.822284	0.00102735	0.510333	0.0900291	0.475637	0.118077	0.347687	0.268115	0.824986	0.000956184	0.141387	0.661164	0.725783	0.00753727	-0.418365	0.175901	-0.301097	0.341589	-0.709496	0.00975699	2
GM47765	blue	0.205594	0.521498	-0.327217	0.299175	0.163452	0.611743	-0.268944	0.397961	0.274653	0.387625	-0.364183	0.244502	0.830862	0.000814583	0.0110034	0.972926	0.416239	0.178335	-0.715023	0.00895544	-0.77127	0.00330913	0.708448	0.00991477	0.554976	0.0610728	0.366468	0.241333	0.860408	0.000328659	-0.358336	0.252727	0.698796	0.0114591	-0.451818	0.140334	-0.00483296	0.988107	-0.831142	0.000808273	2
GM6729	blue	-0.0159153	0.960847	-0.199045	0.535134	-0.105815	0.743445	-0.225978	0.480048	0.212586	0.507109	-0.0813083	0.801659	0.82685	0.000909362	0.205815	0.521041	0.551569	0.0630166	-0.599582	0.0393356	-0.73704	0.00624093	0.420295	0.17371	0.555006	0.0610559	0.545632	0.0665057	0.814727	0.00124818	-0.0864271	0.789412	0.526155	0.0788836	-0.377477	0.226399	-0.34812	0.267479	-0.701124	0.0110714	2
GNAL	blue	0.413999	0.180922	-0.313752	0.320654	0.392896	0.206439	-0.0751731	0.81639	0.496031	0.100978	-0.587824	0.0444233	0.761225	0.00402781	-0.221859	0.4883	0.249337	0.434497	-0.90359	5.56901e-05	-0.852679	0.000424476	0.75416	0.00460002	0.858572	0.000349711	0.514031	0.0873345	0.944548	3.7608e-06	-0.242829	0.446973	0.79887	0.00182901	-0.725803	0.00753474	0.0167769	0.958729	-0.945473	3.46276e-06	2
GNB5	blue	0.423392	0.170229	-0.380596	0.222272	0.556376	0.0602867	-0.104101	0.747479	0.504685	0.0942518	-0.673602	0.0163278	0.679098	0.0151556	-0.366485	0.241309	0.12697	0.694154	-0.865592	0.000274489	-0.910292	3.9296e-05	0.888317	0.000113134	0.749049	0.00505083	0.293974	0.353689	0.934857	8.27655e-06	-0.236309	0.459638	0.820874	0.00106605	-0.742541	0.00567223	0.23295	0.466229	-0.949617	2.34881e-06	2
GNG7	blue	0.428409	0.164685	-0.38468	0.216937	0.541905	0.0687625	-0.12061	0.708868	0.473381	0.120078	-0.621688	0.0309158	0.713793	0.00912948	-0.311013	0.325125	0.178127	0.579664	-0.894645	8.54474e-05	-0.897916	7.33986e-05	0.834021	0.000745471	0.769466	0.00343041	0.420915	0.173009	0.934841	8.28634e-06	-0.248182	0.436699	0.775149	0.00305943	-0.765283	0.00372453	0.230232	0.471595	-0.942749	4.39799e-06	2
GOT1	blue	0.188586	0.557217	-0.143006	0.657492	0.1761	0.584055	-0.0603854	0.852115	0.459396	0.132981	-0.375516	0.229018	0.854211	0.000403947	-0.0290345	0.928628	0.422475	0.171256	-0.771852	0.0032707	-0.849104	0.000475523	0.704605	0.0105098	0.501109	0.096994	0.300459	0.342664	0.897253	7.57263e-05	-0.00580848	0.985706	0.787969	0.00233491	-0.375469	0.229081	-0.133054	0.680169	-0.841095	0.000607169	2
GPD1	blue	0.294067	0.35353	-0.193601	0.546582	0.331435	0.292617	0.0343251	0.915661	0.59205	0.0425442	-0.51906	0.0837576	0.738375	0.00609918	-0.257951	0.41825	0.185631	0.563523	-0.773425	0.00316859	-0.916027	2.85211e-05	0.818607	0.00113065	0.640539	0.0248314	0.245156	0.442493	0.925429	1.60078e-05	-0.160189	0.618965	0.858729	0.000347876	-0.654149	0.0210151	0.0760137	0.814369	-0.895011	8.40272e-05	2
GPHN	blue	0.354699	0.257923	-0.364004	0.244752	0.392716	0.206665	-0.187717	0.559068	0.321584	0.30806	-0.521035	0.0823813	0.62603	0.0294284	-0.238969	0.454452	0.209665	0.513097	-0.807272	0.00150013	-0.815273	0.00123108	0.623785	0.0301907	0.750521	0.00491776	0.385635	0.215701	0.849112	0.000475407	0.168753	0.600079	0.627517	0.0289309	-0.607177	0.0362786	-0.191279	0.551496	-0.816558	0.00119159	2
GPR137C	blue	0.377703	0.226099	-0.365437	0.24276	0.148473	0.645146	-0.274922	0.387142	0.167314	0.603237	-0.289724	0.361014	0.722578	0.00794072	0.00674255	0.983408	0.484685	0.110272	-0.802799	0.00166901	-0.644994	0.0235311	0.488103	0.107414	0.696141	0.0119135	0.560495	0.0580132	0.808756	0.00144711	0.0766217	0.812907	0.501412	0.096759	-0.388457	0.212072	-0.310927	0.325266	-0.781024	0.00270888	2
